## Supplementary Tables for "Intelligence and the Big Five personality traits share a genetic and biological basis" (part 13 of 39)

### Sheet: S18 - MAGMA enrichments (continued)
FULL_NAME	COLLECTION	BETA_agree	BETA_STD_agree	SE_agree	P_agree	BETA_consc	BETA_STD_consc	SE_consc	P_consc	BETA_extra	BETA_STD_extra	SE_extra	P_extra	BETA_Intelligence	BETA_STD_Intelligence	SE_Intelligence	P_Intelligence	BETA_neurot	BETA_STD_neurot	SE_neurot	P_neurot	BETA_open	BETA_STD_open	SE_open	P_open
GOBP_REGULATION_OF_PROTEIN_DEACETYLATION	GO_bio_process	0.16119	0.0049495	0.226	0.23786	0.31659	0.0097229	0.24329	0.096594	-0.25715	-0.0078972	0.25098	0.84722	-0.0097218	-0.00029912	0.27281	0.51421	0.092102	0.0028263	0.2924	0.37639	0.28245	0.008673	0.24397	0.12349
GOBP_REGULATION_OF_PROTEIN_DEPOLYMERIZATION	GO_bio_process	-0.1833	-0.013137	0.086855	0.98258	0.080063	0.0057389	0.091557	0.19094	0.074891	0.005368	0.094072	0.21299	-0.068917	-0.004949	0.10265	0.749	-0.19245	-0.013784	0.1088	0.96154	-0.15724	-0.011269	0.093773	0.9532
GOBP_REGULATION_OF_PROTEIN_DEUBIQUITINATION	GO_bio_process	-0.36611	-0.0090445	0.24477	0.93263	0.40992	0.010128	0.26335	0.0598	-0.58016	-0.014334	0.27226	0.98344	0.13471	0.0033346	0.38239	0.36232	0.067994	0.0016787	0.31291	0.41399	-0.10354	-0.0025578	0.26428	0.65238
GOBP_REGULATION_OF_PROTEIN_EXIT_FROM_ENDOPLASMIC_RETICULUM	GO_bio_process	0.028758	0.001192	0.14294	0.42028	-0.14106	-0.0058478	0.15391	0.8203	0.1041	0.0043155	0.1588	0.25606	-0.092649	-0.0038479	0.16554	0.71215	-0.2205	-0.0091337	0.18194	0.88722	0.044812	0.0018574	0.15432	0.38577
GOBP_REGULATION_OF_PROTEIN_EXPORT_FROM_NUCLEUS	GO_bio_process	0.24508	0.01048	0.1413	0.041424	-0.080209	-0.0034305	0.15232	0.70076	0.036445	0.0015587	0.15932	0.40953	0.058606	0.0025112	0.1732	0.36754	0.060293	0.0025766	0.18317	0.37102	0.30868	0.0132	0.15255	0.021522
GOBP_REGULATION_OF_PROTEIN_FOLDING	GO_bio_process	-0.2767	-0.0068356	0.24315	0.87243	0.55138	0.013624	0.26209	0.017705	-0.55193	-0.013637	0.27092	0.97918	-0.30531	-0.0075575	0.30298	0.84319	0.092915	0.0022939	0.31408	0.38368	0.26668	0.0065882	0.26248	0.15482
GOBP_REGULATION_OF_PROTEIN_IMPORT_INTO_NUCLEUS	GO_bio_process	0.18438	0.010624	0.11198	0.049839	-0.10612	-0.0061154	0.1207	0.81034	0.090672	0.005225	0.12214	0.22895	-0.056138	-0.003241	0.13169	0.66505	-0.0025432	-0.00014644	0.14216	0.50714	0.026293	0.0015149	0.12088	0.41391
GOBP_REGULATION_OF_PROTEIN_K48_LINKED_UBIQUITINATION	GO_bio_process	0.098089	0.0019333	0.27636	0.36132	0.090118	0.0017765	0.29771	0.38106	-0.072922	-0.0014375	0.30667	0.59397	0.42873	0.0084669	0.33266	0.098743	-0.12626	-0.002487	0.35431	0.63922	-0.11086	-0.0021849	0.29884	0.64466
GOBP_REGULATION_OF_PROTEIN_K63_LINKED_UBIQUITINATION	GO_bio_process	-0.0048513	-0.00012517	0.23313	0.5083	-0.34087	-0.0087965	0.25182	0.91206	0.18446	0.0047601	0.25971	0.23877	0.13191	0.0034103	0.27937	0.31841	0.29329	0.0075627	0.29893	0.16327	-0.092283	-0.0023811	0.25166	0.64307
GOBP_REGULATION_OF_PROTEIN_KINASE_C_SIGNALING	GO_bio_process	0.16301	0.0027156	0.33406	0.31279	-0.60944	-0.010154	0.36015	0.95469	-0.068877	-0.0011475	0.36866	0.5741	0.072335	0.0012074	0.40257	0.4287	0.77345	0.012876	0.42377	0.033996	-0.28916	-0.0048169	0.36063	0.78867
GOBP_REGULATION_OF_PROTEIN_LIPIDATION	GO_bio_process	-0.37306	-0.0087874	0.25778	0.92607	0.1666	0.0039249	0.27972	0.27573	0.04754	0.00112	0.2866	0.43413	-0.22479	-0.0053056	0.28251	0.78689	-0.1009	-0.0023752	0.29447	0.63407	0.29859	0.0070334	0.27829	0.14165
GOBP_REGULATION_OF_PROTEIN_LOCALIZATION	GO_bio_process	0.028381	0.0061014	0.02942	0.16735	0.029294	0.0062986	0.031561	0.17667	0.032004	0.0068811	0.032493	0.16233	0.029395	0.006321	0.035403	0.2032	0.067795	0.014566	0.037401	0.034953	-0.0011118	-0.00023902	0.031756	0.51396
GOBP_REGULATION_OF_PROTEIN_LOCALIZATION_TO_CELL_CELL_JUNCTION	GO_bio_process	0.24286	0.0044316	0.32663	0.22859	-0.065279	-0.0011914	0.352	0.57356	0.15304	0.002793	0.36319	0.33674	-0.076227	-0.0013938	0.37773	0.57996	-0.68685	-0.012525	0.41966	0.94914	-0.57364	-0.010468	0.35264	0.94809
GOBP_REGULATION_OF_PROTEIN_LOCALIZATION_TO_CELL_CORTEX	GO_bio_process	0.56665	0.011939	0.33043	0.043192	-0.29781	-0.0062758	0.28611	0.85103	0.012854	0.00027087	0.29477	0.48261	-0.11263	-0.0023779	0.41784	0.60625	-0.33397	-0.0070322	0.42943	0.78163	0.55246	0.01164	0.3597	0.062294
GOBP_REGULATION_OF_PROTEIN_LOCALIZATION_TO_CELL_PERIPHERY	GO_bio_process	0.078105	0.0070977	0.06973	0.13134	0.030001	0.0027267	0.074766	0.34412	-0.049565	-0.0045047	0.077041	0.74	-0.031062	-0.0028283	0.082743	0.64632	0.11657	0.010587	0.08691	0.089919	0.027519	0.0025008	0.075297	0.35738
GOBP_REGULATION_OF_PROTEIN_LOCALIZATION_TO_CELL_SURFACE	GO_bio_process	-0.063289	-0.0029417	0.13874	0.67587	-0.048887	-0.0022727	0.14929	0.62834	0.061463	0.0028572	0.15402	0.34493	0.32973	0.015159	0.17243	0.027931	-0.0043722	-0.00020309	0.1786	0.50976	-0.012459	-0.00057908	0.1498	0.53314
GOBP_REGULATION_OF_PROTEIN_LOCALIZATION_TO_CENTROSOME	GO_bio_process	-0.33271	-0.0085847	0.2421	0.91531	-0.33984	-0.0087699	0.26089	0.90364	-0.21582	-0.0055694	0.26905	0.78876	-0.17388	-0.0044955	0.29405	0.72285	-0.30689	-0.0079133	0.31144	0.83778	0.17247	0.0044501	0.26188	0.25508
GOBP_REGULATION_OF_PROTEIN_LOCALIZATION_TO_CHROMATIN	GO_bio_process	0.078609	0.002111	0.21623	0.3581	-0.017019	-0.00045713	0.23071	0.5294	-0.35152	-0.0094413	0.23821	0.92997	0.11369	0.0030593	0.2614	0.33181	0.041228	0.0011065	0.27074	0.43948	0.20643	0.0055436	0.23343	0.18827
GOBP_REGULATION_OF_PROTEIN_LOCALIZATION_TO_CILIUM	GO_bio_process	-0.2915	-0.0072013	0.27519	0.85525	0.17472	0.0043171	0.29639	0.27777	0.31114	0.0076876	0.26635	0.12138	0.38274	0.0094743	0.29482	0.097118	0.32296	0.0079735	0.31202	0.15033	0.33069	0.0081695	0.29661	0.13245
GOBP_REGULATION_OF_PROTEIN_LOCALIZATION_TO_ENDOPLASMIC_RETICULUM	GO_bio_process	-0.053793	-0.00089609	0.32747	0.56524	0.10011	0.001668	0.35355	0.38853	-0.28171	-0.0046934	0.36433	0.7803	0.077163	0.001288	0.36033	0.41522	0.39706	0.0066101	0.42861	0.17713	0.13259	0.0022088	0.35378	0.35391
GOBP_REGULATION_OF_PROTEIN_LOCALIZATION_TO_ENDOSOME	GO_bio_process	-0.3324	-0.0089265	0.25145	0.90689	0.33931	0.0091135	0.27124	0.10549	0.054845	0.0014731	0.27968	0.42227	0.63895	0.017193	0.30144	0.017024	-0.18121	-0.0048632	0.28751	0.73574	-0.026784	-0.00071929	0.27147	0.5393
GOBP_REGULATION_OF_PROTEIN_LOCALIZATION_TO_LYSOSOME	GO_bio_process	-0.52329	-0.0087172	0.34721	0.9341	0.25711	0.0042837	0.37017	0.24367	-0.34198	-0.0056975	0.38095	0.81532	0.21122	0.0035257	0.34238	0.26864	0.15892	0.0026456	0.44412	0.36024	-0.32135	-0.0053532	0.37517	0.80415
GOBP_REGULATION_OF_PROTEIN_LOCALIZATION_TO_MEMBRANE	GO_bio_process	0.077255	0.0074696	0.065771	0.12009	0.066915	0.0064709	0.071361	0.17421	-0.0080201	-0.00077555	0.073515	0.54344	-0.044384	-0.0042999	0.078257	0.71469	0.086224	0.0083316	0.082354	0.14756	-0.017253	-0.0016681	0.070977	0.59602
GOBP_REGULATION_OF_PROTEIN_LOCALIZATION_TO_NUCLEOLUS	GO_bio_process	-0.48065	-0.012402	0.27425	0.96016	0.099334	0.0025634	0.29518	0.36824	-0.55378	-0.014291	0.30573	0.96495	0.029249	0.00075618	0.33527	0.46524	-0.29697	-0.0076575	0.35446	0.79892	0.086643	0.0022356	0.29609	0.38491
GOBP_REGULATION_OF_PROTEIN_LOCALIZATION_TO_NUCLEUS	GO_bio_process	0.023623	0.0021181	0.071635	0.37079	-0.043048	-0.0038605	0.076166	0.71402	0.098026	0.0087905	0.078068	0.10463	-0.0065811	-0.00059125	0.085221	0.53078	0.0088323	0.00079143	0.09094	0.46132	0.022377	0.0020064	0.077369	0.3862
GOBP_REGULATION_OF_PROTEIN_LOCALIZATION_TO_PLASMA_MEMBRANE	GO_bio_process	0.089549	0.007163	0.078501	0.127	0.067651	0.0054122	0.085413	0.21418	-0.056148	-0.0044919	0.087941	0.73841	-0.05076	-0.0040684	0.09233	0.70876	0.11248	0.0089917	0.097045	0.12322	-0.046026	-0.0036816	0.084716	0.70653
GOBP_REGULATION_OF_PROTEIN_LOCALIZATION_TO_SYNAPSE	GO_bio_process	0.096829	0.0036048	0.18041	0.29574	0.11439	0.0042593	0.19393	0.27765	0.054368	0.0020243	0.20062	0.3932	0.12604	0.0047016	0.21563	0.27944	0.2601	0.0096768	0.21536	0.11359	0.036479	0.0013581	0.19468	0.42568
GOBP_REGULATION_OF_PROTEIN_MATURATION	GO_bio_process	0.049606	0.0028818	0.10975	0.32564	-0.11099	-0.0064492	0.12171	0.8191	-0.13991	-0.0081294	0.12272	0.87286	-0.20492	-0.011928	0.13785	0.93142	-0.27481	-0.015955	0.14567	0.97038	-0.12487	-0.0072544	0.11855	0.85389
GOBP_REGULATION_OF_PROTEIN_METABOLIC_PROCESS	GO_bio_process	-0.0056244	-0.001536	0.023231	0.59565	0.033879	0.0092534	0.024905	0.086867	-0.033131	-0.0090487	0.02572	0.90114	0.00975	0.002665	0.028328	0.36536	-0.01278	-0.0034879	0.029828	0.66583	-0.020626	-0.0056327	0.025065	0.79471
GOBP_REGULATION_OF_PROTEIN_MODIFICATION_PROCESS	GO_bio_process	-0.043576	-0.0079565	0.035137	0.89254	0.039384	0.0071921	0.037731	0.1483	-0.039294	-0.0071756	0.038944	0.8435	-0.0036929	-0.00067558	0.042214	0.53485	0.018431	0.0033633	0.044542	0.33951	-0.046789	-0.008543	0.037915	0.89139
GOBP_REGULATION_OF_PROTEIN_MONOUBIQUITINATION	GO_bio_process	0.4742	0.0086532	0.34619	0.085386	0.093147	0.0017	0.37246	0.40126	-0.27253	-0.0049738	0.38413	0.76098	0.28373	0.0051878	0.42675	0.25308	-0.76004	-0.01386	0.44472	0.95627	0.21687	0.0039575	0.37369	0.28084
GOBP_REGULATION_OF_PROTEIN_NEDDYLATION	GO_bio_process	-0.30882	-0.0094828	0.23549	0.90513	0.0097336	0.00029893	0.25434	0.48474	0.058298	0.0017903	0.23084	0.40031	0.30656	0.0094323	0.25494	0.1146	-0.29367	-0.0090118	0.29751	0.8382	0.1993	0.0061196	0.25423	0.21655
GOBP_REGULATION_OF_PROTEIN_OLIGOMERIZATION	GO_bio_process	0.49053	0.009668	0.30916	0.056304	-0.018975	-0.00037405	0.34176	0.52214	0.53021	0.010452	0.34388	0.061563	-0.06375	-0.001259	0.36639	0.56907	0.062733	0.0012356	0.40102	0.43785	0.20748	0.0040892	0.33376	0.2671
GOBP_REGULATION_OF_PROTEIN_POLYMERIZATION	GO_bio_process	-0.074873	-0.0077282	0.059672	0.8952	-0.03262	-0.0033676	0.064306	0.69401	0.062528	0.0064549	0.066503	0.17356	-0.13097	-0.013546	0.073218	0.96317	-0.094186	-0.0097155	0.077883	0.88672	-0.095745	-0.0098827	0.064412	0.93141
GOBP_REGULATION_OF_PROTEIN_POLYUBIQUITINATION	GO_bio_process	-0.17625	-0.0069435	0.15601	0.8707	-0.1841	-0.0072541	0.16832	0.86296	-0.029699	-0.0011702	0.17383	0.56783	0.23379	0.0092286	0.18914	0.10823	-0.084304	-0.0033191	0.20076	0.66272	0.052806	0.0020803	0.16852	0.37701
GOBP_REGULATION_OF_PROTEIN_SECRETION	GO_bio_process	0.075243	0.008906	0.054522	0.083797	0.027251	0.0032261	0.058572	0.32088	-0.038623	-0.0045722	0.060339	0.73894	0.012231	0.0014449	0.065138	0.42553	0.134	0.01585	0.069029	0.026128	-0.081198	-0.0096109	0.058825	0.91625
GOBP_REGULATION_OF_PROTEIN_SERINE_THREONINE_KINASE_ACTIVITY	GO_bio_process	-0.016099	-0.0012987	0.081035	0.57874	0.024666	0.0019902	0.08656	0.38784	-0.049216	-0.0039709	0.090054	0.70764	0.089985	0.0072737	0.096708	0.17607	-0.07883	-0.0063553	0.10203	0.78012	-0.058082	-0.0046855	0.087392	0.74684
GOBP_REGULATION_OF_PROTEIN_STABILITY	GO_bio_process	0.025806	0.003577	0.04613	0.28794	-0.013919	-0.0019297	0.049615	0.61047	0.010496	0.001455	0.05139	0.41909	0.089595	0.012409	0.056656	0.056908	-0.016026	-0.0022199	0.059325	0.60647	-0.068135	-0.0094443	0.049991	0.91354
GOBP_REGULATION_OF_PROTEIN_SUMOYLATION	GO_bio_process	0.22775	0.0077718	0.17742	0.099636	-0.21298	-0.007269	0.19094	0.86766	-0.069353	-0.0023669	0.19731	0.63739	0.17234	0.0058928	0.21992	0.21663	0.30744	0.010485	0.22961	0.090298	-0.08985	-0.0030661	0.19177	0.68029
GOBP_REGULATION_OF_PROTEIN_TARGETING	GO_bio_process	0.020639	0.0013378	0.10126	0.41925	-0.061926	-0.0040146	0.10902	0.71499	0.0026954	0.00017473	0.11243	0.49044	0.11107	0.0072136	0.12232	0.18194	0.015571	0.0010086	0.13081	0.45263	0.083113	0.0053872	0.10932	0.22354
GOBP_REGULATION_OF_PROTEIN_TARGETING_TO_MEMBRANE	GO_bio_process	0.098554	0.004085	0.16546	0.27571	-0.10328	-0.0042818	0.1784	0.71869	0.089679	0.0037176	0.18448	0.31344	-0.12467	-0.0051776	0.195	0.73868	-0.036668	-0.0015189	0.21278	0.56841	-0.093905	-0.0038923	0.1786	0.70048
GOBP_REGULATION_OF_PROTEIN_TRANSPORT	GO_bio_process	0.062583	0.0094771	0.041751	0.066953	0.010641	0.0016117	0.044836	0.4062	-0.00062668	-9.4913e-05	0.046235	0.50541	-0.010983	-0.0016626	0.049902	0.5871	0.064259	0.0097248	0.052875	0.11214	-0.042021	-0.0063634	0.045067	0.82443
GOBP_REGULATION_OF_PROTEIN_TYROSINE_KINASE_ACTIVITY	GO_bio_process	0.11776	0.0039216	0.19531	0.27329	-0.086884	-0.002894	0.20997	0.66048	-0.31404	-0.01046	0.21685	0.92621	-0.32608	-0.010881	0.23563	0.91679	-0.2036	-0.006776	0.24968	0.79258	0.072764	0.0024233	0.21058	0.36484
GOBP_REGULATION_OF_PROTEIN_UBIQUITINATION	GO_bio_process	-0.077768	-0.0076063	0.06622	0.87987	0.0046665	0.0004565	0.071103	0.47384	0.043442	0.0042495	0.073372	0.27691	-0.0058548	-0.00057378	0.079568	0.52933	-0.023257	-0.0022733	0.084376	0.60858	-0.081372	-0.0079588	0.071439	0.87265
GOBP_REGULATION_OF_PROTEOLYSIS	GO_bio_process	0.0231	0.0033704	0.042567	0.29368	0.017244	0.0025164	0.045365	0.35193	-0.019813	-0.0028912	0.046735	0.66419	-0.0038034	-0.00055464	0.052441	0.52891	-0.020612	-0.0030055	0.055083	0.64587	-0.06177	-0.0090126	0.045955	0.91054
GOBP_REGULATION_OF_PROTEOLYSIS_INVOLVED_IN_PROTEIN_CATABOLIC_PROCESS	GO_bio_process	0.0072585	0.00085084	0.053587	0.44613	0.01691	0.0019825	0.056231	0.38181	0.040851	0.0047891	0.058115	0.24106	0.0096033	0.0011257	0.064715	0.44102	-0.028488	-0.0033372	0.067513	0.66347	-0.0070012	-0.00082067	0.057847	0.54817
GOBP_REGULATION_OF_PROTON_TRANSPORT	GO_bio_process	-0.49129	-0.0081841	0.50689	0.83378	0.48853	0.0081395	0.54641	0.18565	-0.33293	-0.0055468	0.56537	0.72202	-0.30121	-0.0050278	0.354	0.80258	-0.42484	-0.0070727	0.44746	0.8288	-0.15501	-0.0025822	0.54714	0.61153
GOBP_REGULATION_OF_RAB_PROTEIN_SIGNAL_TRANSDUCTION	GO_bio_process	0.37229	0.0073376	0.3167	0.1199	-0.79305	-0.015633	0.347	0.98885	-0.80236	-0.015816	0.3527	0.98854	-0.063947	-0.0012629	0.44912	0.55661	-0.033528	-0.00066039	0.47381	0.52821	-0.34771	-0.0068531	0.34188	0.84542
GOBP_REGULATION_OF_RAC_PROTEIN_SIGNAL_TRANSDUCTION	GO_bio_process	-0.23798	-0.010628	0.14071	0.95459	0.057575	0.0025718	0.15045	0.35098	-0.034514	-0.0015416	0.15589	0.58761	-0.023814	-0.0010657	0.17062	0.5555	-0.17295	-0.0077189	0.18082	0.83057	0.063464	0.0028343	0.1518	0.33795
GOBP_REGULATION_OF_RAS_PROTEIN_SIGNAL_TRANSDUCTION	GO_bio_process	0.017615	0.00095409	0.12469	0.44383	0.069737	0.0037778	0.13438	0.3019	0.23029	0.012475	0.13801	0.047611	0.0074729	0.00039786	0.14199	0.47901	0.27977	0.015144	0.15234	0.033156	0.17643	0.0095562	0.13447	0.094761
GOBP_REGULATION_OF_REACTIVE_OXYGEN_SPECIES_BIOSYNTHETIC_PROCESS	GO_bio_process	-0.29278	-0.014288	0.12551	0.99016	0.04863	0.0023736	0.1337	0.35803	0.092793	0.004529	0.13881	0.25192	-0.078092	-0.0038185	0.15683	0.69073	0.20712	0.010101	0.15988	0.097589	-0.050193	-0.0024494	0.13554	0.64443
GOBP_REGULATION_OF_REACTIVE_OXYGEN_SPECIES_METABOLIC_PROCESS	GO_bio_process	-0.080921	-0.0069535	0.075587	0.85781	-0.02433	-0.002091	0.08107	0.61795	-0.037501	-0.0032228	0.08306	0.67418	-0.094313	-0.0081203	0.091743	0.84802	0.04497	0.0038618	0.094668	0.31739	-0.076277	-0.0065544	0.081612	0.825
GOBP_REGULATION_OF_RECEPTOR_BINDING	GO_bio_process	-0.015914	-0.00033529	0.33565	0.51891	0.16132	0.0033995	0.34067	0.31792	-0.065894	-0.0013885	0.38085	0.56868	0.092452	0.0019518	0.41992	0.41287	-0.32362	-0.0068141	0.43593	0.77106	-0.41303	-0.0087024	0.3623	0.87285
GOBP_REGULATION_OF_RECEPTOR_CATABOLIC_PROCESS	GO_bio_process	-0.10653	-0.0029688	0.21601	0.68906	-0.028155	-0.00078474	0.23274	0.54814	-0.10773	-0.0030025	0.24071	0.67275	0.0042892	0.00011977	0.27816	0.49385	0.102	0.0028406	0.28068	0.35816	0.038346	0.0010686	0.23319	0.43469
GOBP_REGULATION_OF_RECEPTOR_CLUSTERING	GO_bio_process	-0.044947	-0.001459	0.18882	0.59408	0.22588	0.0073333	0.20319	0.13315	-0.010137	-0.00032911	0.20975	0.51927	0.091867	0.002988	0.23352	0.34701	-0.33275	-0.010794	0.248	0.91015	0.073545	0.0023873	0.20368	0.35902
GOBP_REGULATION_OF_RECEPTOR_INTERNALIZATION	GO_bio_process	0.016865	0.0010641	0.1004	0.4333	0.21163	0.013356	0.10809	0.025126	0.090735	0.0057258	0.11151	0.20792	0.0043333	0.00027396	0.1234	0.48599	0.057928	0.0036527	0.12923	0.32699	-0.069239	-0.0043687	0.10831	0.73868
GOBP_REGULATION_OF_RECEPTOR_LOCALIZATION_TO_SYNAPSE	GO_bio_process	0.13046	0.0050471	0.18199	0.23674	0.069878	0.0027038	0.1953	0.36025	-0.12884	-0.0049852	0.20222	0.73798	0.11852	0.0045945	0.1994	0.27613	0.029172	0.0011278	0.21639	0.44638	0.11005	0.0042575	0.19666	0.28789
GOBP_REGULATION_OF_RECEPTOR_MEDIATED_ENDOCYTOSIS	GO_bio_process	0.036094	0.0029118	0.077289	0.32025	0.23867	0.019257	0.083245	0.0020741	0.069982	0.0056463	0.085886	0.20759	0.011001	0.00088175	0.095888	0.45433	-0.021789	-0.0017567	0.099681	0.58651	-0.053372	-0.0043056	0.083432	0.73882
GOBP_REGULATION_OF_RECEPTOR_RECYCLING	GO_bio_process	-0.098388	-0.0036628	0.15932	0.73156	0.096072	0.0035772	0.17046	0.28652	0.20439	0.00761	0.17597	0.12273	-0.24112	-0.0089946	0.2012	0.88462	0.23397	0.0087049	0.21486	0.13809	0.16658	0.0062016	0.17195	0.16633
GOBP_REGULATION_OF_RECEPTOR_SIGNALING_PATHWAY_VIA_JAK_STAT	GO_bio_process	-0.073546	-0.0048904	0.095187	0.78013	0.0326	0.0021681	0.10261	0.37536	-0.06557	-0.0043607	0.10572	0.73244	-0.030602	-0.0020389	0.1161	0.60395	0.063908	0.0042469	0.12237	0.30075	-0.17945	-0.011933	0.10266	0.95976
GOBP_REGULATION_OF_RECEPTOR_SIGNALING_PATHWAY_VIA_STAT	GO_bio_process	-0.04569	-0.0032216	0.089858	0.69444	0.030748	0.0021683	0.096871	0.37547	-0.016335	-0.0011519	0.09983	0.56499	0.021798	0.00154	0.10983	0.42134	0.080564	0.0056768	0.11556	0.24286	-0.17714	-0.01249	0.096908	0.9662
GOBP_REGULATION_OF_REGULATED_SECRETORY_PATHWAY	GO_bio_process	0.024571	0.002007	0.079921	0.37926	-0.033577	-0.0027432	0.086504	0.65105	0.066595	0.0054405	0.089359	0.22807	-0.021415	-0.0017456	0.098056	0.58644	0.010873	0.00088761	0.10335	0.45811	0.028684	0.002343	0.086266	0.36976
GOBP_REGULATION_OF_REGULATORY_NCRNA_PROCESSING	GO_bio_process	-0.098056	-0.0027326	0.24039	0.65833	0.38866	0.010833	0.25856	0.066407	0.27299	0.0076086	0.26704	0.15333	-0.39976	-0.011163	0.29452	0.91265	0.21573	0.0060081	0.31001	0.24326	-0.23011	-0.0064126	0.25912	0.81273
GOBP_REGULATION_OF_RELAXATION_OF_CARDIAC_MUSCLE	GO_bio_process	-0.02055	-0.00040503	0.40167	0.5204	1.1747	0.023156	0.43297	0.0033365	-0.2117	-0.004173	0.4458	0.68256	0.36122	0.0071336	0.48848	0.22981	0.46718	0.0092019	0.51381	0.18162	0.54924	0.010825	0.43358	0.10263
GOBP_REGULATION_OF_RELAXATION_OF_MUSCLE	GO_bio_process	0.057304	0.0018106	0.24838	0.40877	0.1165	0.0036816	0.26918	0.33258	-0.34141	-0.010789	0.27729	0.89087	0.26022	0.0082382	0.3061	0.19764	-0.13296	-0.0041982	0.32086	0.6607	0.088983	0.0028115	0.26813	0.37
GOBP_REGULATION_OF_RELAXATION_OF_SMOOTH_MUSCLE	GO_bio_process	0.21018	0.0035012	0.42456	0.31029	-0.24219	-0.0040352	0.46426	0.69905	-0.54023	-0.0090006	0.47905	0.87027	0.75022	0.012522	0.53653	0.081025	-0.89783	-0.014947	0.55842	0.94605	0.22709	0.0037829	0.45831	0.31013
GOBP_REGULATION_OF_RELEASE_OF_CYTOCHROME_C_FROM_MITOCHONDRIA	GO_bio_process	-0.13971	-0.0066578	0.13873	0.84305	-0.26295	-0.012533	0.15064	0.95955	-0.20631	-0.0098328	0.15577	0.90731	0.082967	0.0039617	0.1677	0.31039	-0.18918	-0.0091187	0.17945	0.85411	-0.027111	-0.001292	0.15087	0.5713
GOBP_REGULATION_OF_RELEASE_OF_SEQUESTERED_CALCIUM_ION_INTO_CYTOSOL	GO_bio_process	0.1133	0.0073436	0.096857	0.12107	0.044297	0.0028717	0.10426	0.33546	0.026233	0.0017006	0.10754	0.40364	-0.090165	-0.005856	0.11766	0.77826	0.1091	0.007067	0.1245	0.19044	-0.074874	-0.0048532	0.105	0.76211
GOBP_REGULATION_OF_RELEASE_OF_SEQUESTERED_CALCIUM_ION_INTO_CYTOSOL_BY_SARCOPLASMIC_RETICULUM	GO_bio_process	0.22197	0.0094922	0.15435	0.075207	-0.080917	-0.0034608	0.16445	0.68865	0.10641	0.0045512	0.16923	0.26474	0.19449	0.0083334	0.18762	0.14998	0.038976	0.0016656	0.19883	0.4223	0.086862	0.0037145	0.16701	0.3015
GOBP_REGULATION_OF_REMOVAL_OF_SUPEROXIDE_RADICALS	GO_bio_process	-0.29083	-0.005307	0.37958	0.77821	0.21031	0.0038383	0.40917	0.30364	0.03638	0.00066394	0.42204	0.46565	-0.35591	-0.0065077	0.44624	0.78744	-0.39606	-0.0072226	0.46825	0.80117	0.38142	0.00696	0.4091	0.17559
GOBP_REGULATION_OF_RENAL_SODIUM_EXCRETION	GO_bio_process	0.01025	0.00021597	0.28706	0.48576	-0.011292	-0.00023795	0.31521	0.51429	0.18806	0.003963	0.32427	0.28097	-0.00061176	-1.2915e-05	0.3144	0.50078	-0.58288	-0.012273	0.38043	0.93725	-0.27323	-0.0057568	0.30982	0.81107
GOBP_REGULATION_OF_RENAL_SYSTEM_PROCESS	GO_bio_process	0.10261	0.0036644	0.17894	0.28317	-0.084717	-0.0030258	0.19428	0.6686	0.077889	0.0027818	0.20015	0.34858	-0.094656	-0.003387	0.21197	0.6724	-0.44659	-0.015938	0.2364	0.97056	-0.2032	-0.0072563	0.19314	0.85361
GOBP_REGULATION_OF_REPRODUCTIVE_PROCESS	GO_bio_process	-0.037752	-0.0037858	0.063584	0.72365	-0.023506	-0.0023576	0.067872	0.63545	-0.11111	-0.011143	0.070104	0.94349	-0.061465	-0.006176	0.075463	0.79232	-0.061075	-0.0061208	0.080389	0.77629	-0.12655	-0.01269	0.06817	0.96829
GOBP_REGULATION_OF_RESPIRATORY_BURST	GO_bio_process	-0.30828	-0.009466	0.21426	0.92489	0.31517	0.0096792	0.23018	0.085471	0.020145	0.00061867	0.23763	0.46622	-0.3542	-0.010898	0.26715	0.90754	0.028634	0.00087867	0.27196	0.45808	-0.059659	-0.0018319	0.23064	0.60205
GOBP_REGULATION_OF_RESPIRATORY_BURST_INVOLVED_IN_INFLAMMATORY_RESPONSE	GO_bio_process	-0.3517	-0.0074101	0.30582	0.87492	0.6456	0.013605	0.3281	0.024562	0.17168	0.0036177	0.33881	0.30618	-0.87571	-0.018488	0.38764	0.98805	0.45295	0.0095375	0.39436	0.12538	0.16297	0.0034338	0.32837	0.30984
GOBP_REGULATION_OF_RESPIRATORY_GASEOUS_EXCHANGE	GO_bio_process	-0.23034	-0.0078601	0.19542	0.88073	-0.14854	-0.0050697	0.2112	0.75907	-0.031898	-0.0010886	0.21682	0.55848	-0.059774	-0.0020438	0.24097	0.59795	-0.147	-0.0050131	0.25177	0.72034	0.31572	0.010774	0.21061	0.06694
GOBP_REGULATION_OF_RESPIRATORY_GASEOUS_EXCHANGE_BY_NERVOUS_SYSTEM_PROCESS	GO_bio_process	0.05385	0.0013303	0.26455	0.41935	0.050982	0.0012597	0.28518	0.42906	0.1191	0.0029428	0.29245	0.34191	0.49215	0.012182	0.33028	0.06811	-0.27197	-0.0067144	0.3419	0.78682	0.27235	0.0067283	0.28476	0.16943
GOBP_REGULATION_OF_RESPIRATORY_SYSTEM_PROCESS	GO_bio_process	-0.030534	-0.0008509	0.24192	0.55022	-0.038205	-0.0010649	0.26078	0.55824	0.14394	0.0040118	0.2681	0.29568	0.35086	0.0097972	0.29998	0.12109	-0.095516	-0.0026601	0.31212	0.62021	0.40779	0.011364	0.2605	0.05875
GOBP_REGULATION_OF_RESPONSE_TO_BIOTIC_STIMULUS	GO_bio_process	-0.035269	-0.0060788	0.036719	0.83159	-0.041006	-0.0070686	0.039448	0.8507	0.038216	0.0065875	0.040702	0.1739	-0.01666	-0.0028643	0.044934	0.64459	0.011123	0.0019159	0.047055	0.40657	-0.094389	-0.016268	0.039611	0.99141
GOBP_REGULATION_OF_RESPONSE_TO_CYTOKINE_STIMULUS	GO_bio_process	0.069334	0.0069716	0.062215	0.13256	-0.1079	-0.010851	0.065636	0.94989	0.083664	0.0084136	0.068555	0.11117	0.0079632	0.0008023	0.074376	0.45737	0.0056852	0.0005713	0.079577	0.47152	-0.072646	-0.0073047	0.067184	0.86021
GOBP_REGULATION_OF_RESPONSE_TO_DRUG	GO_bio_process	-0.28156	-0.0041953	0.33177	0.80196	1.0973	0.016352	0.35777	0.001083	0.38329	0.0057118	0.36439	0.14644	0.11759	0.0017556	0.37442	0.37674	-0.398	-0.0059265	0.39382	0.84389	0.17537	0.002613	0.35816	0.3122
GOBP_REGULATION_OF_RESPONSE_TO_ENDOPLASMIC_RETICULUM_STRESS	GO_bio_process	-0.033217	-0.0023291	0.093404	0.63894	-0.015733	-0.0011034	0.096985	0.56443	-0.02546	-0.0017854	0.10007	0.60041	0.062237	0.0043234	0.1097	0.28525	-0.03291	-0.0023061	0.11707	0.61069	-0.083738	-0.0058715	0.10123	0.79593
GOBP_REGULATION_OF_RESPONSE_TO_EXTERNAL_STIMULUS	GO_bio_process	-0.0076926	-0.0018318	0.027222	0.61125	-0.043242	-0.010299	0.029194	0.93071	0.033272	0.0079241	0.030155	0.13494	-0.0013914	-0.00033138	0.032994	0.51682	0.0060564	0.0014419	0.034625	0.43057	-0.10027	-0.023877	0.029335	0.99968
GOBP_REGULATION_OF_RESPONSE_TO_FOOD	GO_bio_process	0.20035	0.0063301	0.22063	0.18193	-0.27237	-0.0086073	0.23961	0.87217	-0.18531	-0.0058558	0.24737	0.77311	-0.19892	-0.0062976	0.24378	0.79273	-0.20221	-0.0063848	0.28328	0.76232	-0.47974	-0.015158	0.23826	0.97796
GOBP_REGULATION_OF_RESPONSE_TO_MACROPHAGE_COLONY_STIMULATING_FACTOR	GO_bio_process	0.057827	0.0010552	0.38405	0.44016	-0.41636	-0.0075988	0.41445	0.84245	0.38072	0.0069482	0.42663	0.1861	0.093013	0.0017007	0.42365	0.41311	0.55732	0.010163	0.44953	0.10754	-0.34588	-0.0063115	0.41458	0.79793
GOBP_REGULATION_OF_RESPONSE_TO_NUTRIENT_LEVELS	GO_bio_process	0.19723	0.0083054	0.17189	0.12562	-0.28114	-0.011841	0.18836	0.93221	-0.10513	-0.0044279	0.1952	0.70492	-0.013494	-0.00056939	0.20129	0.52672	-0.26747	-0.011256	0.22446	0.88329	-0.4419	-0.018609	0.1876	0.99075
GOBP_REGULATION_OF_RESPONSE_TO_OSMOTIC_STRESS	GO_bio_process	0.18891	0.005449	0.22027	0.19556	0.021536	0.00062132	0.23305	0.46319	0.17134	0.004943	0.24412	0.24138	0.15614	0.0045129	0.25723	0.27193	0.03215	0.00092679	0.27879	0.4541	-0.0066109	-0.00019069	0.23776	0.51109
GOBP_REGULATION_OF_RESPONSE_TO_OXIDATIVE_STRESS	GO_bio_process	0.098412	0.0040791	0.14423	0.24752	-0.044715	-0.0018537	0.15564	0.61306	0.1575	0.006529	0.16046	0.16317	-0.12687	-0.0052693	0.17636	0.76404	-0.041653	-0.0017254	0.18421	0.58945	0.11605	0.00481	0.15562	0.22793
GOBP_REGULATION_OF_RESPONSE_TO_REACTIVE_OXYGEN_SPECIES	GO_bio_process	-0.090822	-0.0020296	0.298	0.61973	0.22666	0.0050661	0.32095	0.24003	-0.077361	-0.001729	0.33118	0.59235	-0.15004	-0.0033596	0.35562	0.66345	-0.31293	-0.0069886	0.37381	0.79873	0.11636	0.0026003	0.32137	0.35865
GOBP_REGULATION_OF_RESPONSE_TO_STRESS	GO_bio_process	-0.0027727	-0.00074331	0.024083	0.54583	-0.0050029	-0.0013414	0.025897	0.57659	0.05112	0.013706	0.026759	0.028052	-0.0086542	-0.0023182	0.029272	0.61625	0.027022	0.0072398	0.030838	0.19045	-0.08301	-0.022254	0.02603	0.99928
GOBP_REGULATION_OF_RESPONSE_TO_TUMOR_CELL	GO_bio_process	-0.035304	-0.0014867	0.14514	0.59609	-0.12319	-0.0051887	0.1552	0.78633	0.29224	0.012308	0.16223	0.035831	-0.25463	-0.010575	0.17548	0.92661	0.14046	0.0059113	0.18836	0.22792	0.028452	0.0011981	0.15672	0.42797
GOBP_REGULATION_OF_RESPONSE_TO_TYPE_II_INTERFERON	GO_bio_process	-0.13526	-0.0039015	0.19919	0.75144	-0.22708	-0.0065513	0.21513	0.85441	0.10431	0.0030091	0.22306	0.32004	-0.080172	-0.0023172	0.2322	0.63505	-0.28645	-0.0082575	0.25797	0.86658	-0.28847	-0.008321	0.21503	0.91012
GOBP_REGULATION_OF_RESPONSE_TO_WOUNDING	GO_bio_process	-0.022147	-0.0021036	0.070479	0.62333	-0.023167	-0.0022008	0.075278	0.62086	-0.038061	-0.0036156	0.078132	0.68692	0.053822	0.0051223	0.084253	0.26148	0.035003	0.0033225	0.089887	0.34849	-0.24339	-0.023118	0.075456	0.99937
GOBP_REGULATION_OF_RESTING_MEMBRANE_POTENTIAL	GO_bio_process	0.12719	0.0034157	0.25102	0.30619	-0.64816	-0.017409	0.2737	0.99106	0.48802	0.013108	0.28161	0.041561	0.20336	0.005472	0.28483	0.23763	-0.14263	-0.0038279	0.30838	0.67814	-0.078353	-0.0021041	0.27366	0.61268
GOBP_REGULATION_OF_RETINOIC_ACID_RECEPTOR_SIGNALING_PATHWAY	GO_bio_process	0.284	0.0084603	0.22193	0.10034	0.39077	0.011643	0.23558	0.048595	-0.057447	-0.0017116	0.24677	0.59204	0.2714	0.0081014	0.25763	0.14607	-0.55391	-0.016491	0.28868	0.97248	0.14172	0.0042218	0.24175	0.27887
GOBP_REGULATION_OF_RETROGRADE_PROTEIN_TRANSPORT_ER_TO_CYTOSOL	GO_bio_process	-0.050588	-0.0013053	0.22168	0.59025	0.015941	0.00041138	0.23854	0.47336	0.43926	0.011335	0.24622	0.037221	-0.25395	-0.0065656	0.26832	0.82803	-0.17413	-0.00449	0.28435	0.72985	0.60092	0.015505	0.23926	0.006015
GOBP_REGULATION_OF_RETROGRADE_TRANSPORT_ENDOSOME_TO_GOLGI	GO_bio_process	-0.42919	-0.0095911	0.28311	0.93522	0.14025	0.0031347	0.30515	0.3229	-0.072076	-0.0016109	0.31454	0.59062	0.05577	0.0012488	0.34438	0.43568	0.08041	0.0017958	0.36259	0.41225	0.25345	0.0056639	0.30595	0.20373
GOBP_REGULATION_OF_REVERSE_CHOLESTEROL_TRANSPORT	GO_bio_process	0.57221	0.0060291	0.57892	0.16149	0.12307	0.0012969	0.62357	0.42177	-0.23885	-0.002517	0.64326	0.6448	0.6734	0.0071096	0.70742	0.17058	-0.36192	-0.003811	0.74531	0.68637	0.48889	0.0051512	0.62496	0.21703
GOBP_REGULATION_OF_RHO_PROTEIN_SIGNAL_TRANSDUCTION	GO_bio_process	-0.21933	-0.015119	0.099269	0.98642	0.016349	0.0011272	0.10556	0.43846	-0.031363	-0.0021622	0.10897	0.61325	-0.12392	-0.0085593	0.12222	0.84469	-0.21165	-0.01458	0.12538	0.95428	-0.08522	-0.0058744	0.10717	0.78674
GOBP_REGULATION_OF_RIBOSOME_BIOGENESIS	GO_bio_process	-0.070984	-0.001672	0.25785	0.60845	-0.24379	-0.0057436	0.27622	0.81127	-0.63489	-0.014957	0.28552	0.98691	-0.17189	-0.0040569	0.27567	0.73353	0.34379	0.0080929	0.32681	0.14642	0.013764	0.00032422	0.27811	0.48026
GOBP_REGULATION_OF_RIG_I_SIGNALING_PATHWAY	GO_bio_process	0.12839	0.0041675	0.19264	0.25257	0.018097	0.00058753	0.20803	0.46534	-0.30865	-0.01002	0.21454	0.92486	-0.24913	-0.008103	0.2458	0.84459	0.21622	0.0070143	0.24851	0.19214	-0.41991	-0.013631	0.20808	0.9782
GOBP_REGULATION_OF_RNA_POLYMERASE_II_TRANSCRIPTION_PREINITIATION_COMPLEX_ASSEMBLY	GO_bio_process	0.11522	0.0025748	0.31184	0.35588	0.83727	0.018714	0.29068	0.0019887	0.25715	0.0057472	0.34677	0.22919	-0.043289	-0.00096932	0.34125	0.55047	0.35596	0.0079496	0.36304	0.16343	-0.077982	-0.0017427	0.33762	0.59133
GOBP_REGULATION_OF_RNA_SPLICING	GO_bio_process	0.076409	0.007683	0.065631	0.12217	-0.0017749	-0.00017802	0.071439	0.50991	0.13428	0.013503	0.073561	0.033983	0.19907	0.019894	0.08003	0.0064395	0.085904	0.0086323	0.083188	0.15089	0.12754	0.012825	0.070922	0.036071
GOBP_REGULATION_OF_RRNA_PROCESSING	GO_bio_process	0.075368	0.0023143	0.21595	0.36355	-0.059306	-0.0018214	0.23257	0.60064	-0.5256	-0.016141	0.24002	0.98572	-0.10829	-0.0033317	0.26296	0.65976	0.19017	0.0058357	0.25654	0.22926	0.2135	0.0065556	0.2331	0.17987
GOBP_REGULATION_OF_RUFFLE_ASSEMBLY	GO_bio_process	-0.10056	-0.0041683	0.13837	0.76632	-0.30198	-0.012519	0.14932	0.97842	-0.14279	-0.0059192	0.15371	0.82353	-0.18756	-0.0077896	0.16997	0.86508	-0.42209	-0.017484	0.17916	0.99076	-0.12738	-0.0052799	0.14924	0.80331
GOBP_REGULATION_OF_RYANODINE_SENSITIVE_CALCIUM_RELEASE_CHANNEL_ACTIVITY	GO_bio_process	0.72121	0.012014	0.30182	0.008441	0.044819	0.00074673	0.30846	0.44224	0.25968	0.0043265	0.31815	0.20719	-0.20132	-0.0033604	0.35837	0.71286	0.047776	0.00079537	0.37644	0.4495	-0.15161	-0.0025255	0.32583	0.67914
GOBP_REGULATION_OF_SA_NODE_CELL_ACTION_POTENTIAL	GO_bio_process	0.17099	0.0031202	0.40533	0.33657	-0.42415	-0.007741	0.43662	0.83433	-0.060965	-0.0011126	0.45045	0.55383	-0.23246	-0.0042504	0.49281	0.68142	0.005542	0.00010107	0.52117	0.49576	0.53249	0.0097167	0.43754	0.11181
GOBP_REGULATION_OF_SALIVA_SECRETION	GO_bio_process	-0.40775	-0.0085911	0.39509	0.84896	-0.54221	-0.011426	0.42588	0.89851	0.54145	0.01141	0.43925	0.10886	1.0604	0.022388	0.48146	0.01382	0.56135	0.01182	0.50725	0.13423	0.055446	0.0011682	0.42652	0.44829
GOBP_REGULATION_OF_SARCOMERE_ORGANIZATION	GO_bio_process	0.14491	0.0030532	0.34373	0.33667	-0.63361	-0.013352	0.36944	0.95682	-0.42116	-0.0088749	0.38169	0.86507	0.11129	0.0023496	0.38921	0.38746	0.47332	0.0099662	0.43889	0.14043	0.5285	0.011135	0.37103	0.077177
GOBP_REGULATION_OF_SCF_DEPENDENT_PROTEASOMAL_UBIQUITIN_DEPENDENT_PROTEIN_CATABOLIC_PROCESS	GO_bio_process	0.086278	0.0014373	0.45136	0.4242	0.26147	0.0043564	0.49011	0.29685	-0.083962	-0.0013989	0.50555	0.56595	-0.13287	-0.0022178	0.55972	0.59382	-0.31461	-0.0052376	0.58836	0.70358	-1.0519	-0.017523	0.48718	0.98457
GOBP_REGULATION_OF_SECONDARY_HEART_FIELD_CARDIOBLAST_PROLIFERATION	GO_bio_process	-0.25809	-0.0050867	0.36886	0.75793	0.23137	0.0045609	0.3975	0.28027	1.0091	0.019891	0.40992	0.0069201	-0.51704	-0.010211	0.4538	0.87271	0.21926	0.0043187	0.4774	0.32302	-0.34038	-0.0067086	0.39819	0.80367
GOBP_REGULATION_OF_SECONDARY_METABOLIC_PROCESS	GO_bio_process	-0.087937	-0.0027002	0.21462	0.659	0.29547	0.0090743	0.23197	0.10139	-0.19966	-0.0061318	0.23858	0.79867	0.11885	0.0037626	0.25973	0.32363	0.14031	0.0043055	0.27438	0.30455	0.13378	0.004108	0.23122	0.28143
GOBP_REGULATION_OF_SECRETION	GO_bio_process	0.026697	0.0048098	0.036144	0.23007	0.030526	0.0055006	0.038945	0.21658	0.0023413	0.00042187	0.040183	0.47677	0.010024	0.0018037	0.044184	0.41026	0.072979	0.01314	0.046513	0.058337	-0.010555	-0.0019016	0.039012	0.60663
GOBP_REGULATION_OF_SENSORY_PERCEPTION	GO_bio_process	-0.0011397	-4.07e-05	0.18388	0.50247	-0.12759	-0.004557	0.19955	0.73871	0.28977	0.010349	0.2056	0.079376	-0.28202	-0.010091	0.22519	0.89477	0.11219	0.0040038	0.23696	0.31795	0.040579	0.0014491	0.19861	0.41906
GOBP_REGULATION_OF_SEROTONIN_SECRETION	GO_bio_process	0.14483	0.0024126	0.36883	0.34729	0.015386	0.00025635	0.39755	0.48456	0.079222	0.0013199	0.41006	0.4234	0.012603	0.00021037	0.44658	0.48874	1.165	0.019395	0.47307	0.0069013	0.27789	0.0046291	0.39809	0.24258
GOBP_REGULATION_OF_SHORT_TERM_NEURONAL_SYNAPTIC_PLASTICITY	GO_bio_process	0.16118	0.0044917	0.23668	0.24794	0.38474	0.010723	0.25542	0.066007	0.055404	0.0015442	0.26327	0.41666	0.27211	0.0075984	0.27695	0.16293	0.58939	0.016415	0.30138	0.025263	0.22766	0.0063443	0.25549	0.18645
GOBP_REGULATION_OF_SIGNAL_TRANSDUCTION_BY_P53_CLASS_MEDIATOR	GO_bio_process	-0.029147	-0.0023215	0.079345	0.64332	0.088366	0.0070392	0.085264	0.15002	0.032961	0.0026256	0.087315	0.3529	-0.051287	-0.0040929	0.097493	0.70057	0.017321	0.0013787	0.10108	0.43197	0.083643	0.0066619	0.085652	0.16441
GOBP_REGULATION_OF_SIGNALING_RECEPTOR_ACTIVITY	GO_bio_process	0.01941	0.001109	0.11394	0.43237	-0.11353	-0.0064878	0.12168	0.82459	0.14913	0.008522	0.12684	0.11987	-0.21672	-0.012408	0.13977	0.93949	0.010473	0.00059801	0.14556	0.47132	0.24096	0.013768	0.12293	0.025003
GOBP_REGULATION_OF_SISTER_CHROMATID_COHESION	GO_bio_process	0.096634	0.0028788	0.21959	0.32995	-0.37683	-0.011228	0.23675	0.94426	0.37963	0.011311	0.24446	0.060231	0.24984	0.0074578	0.25937	0.16772	0.56099	0.016701	0.27237	0.019723	-0.022941	-0.00068343	0.23706	0.53855
GOBP_REGULATION_OF_SISTER_CHROMATID_SEGREGATION	GO_bio_process	0.011534	0.00091467	0.080687	0.44317	-0.056301	-0.0044655	0.084362	0.74773	0.021351	0.0016934	0.087835	0.40397	0.046716	0.003712	0.098054	0.31689	0.028134	0.0022297	0.10073	0.39001	0.04923	0.003904	0.087021	0.28579
GOBP_REGULATION_OF_SKELETAL_MUSCLE_ACETYLCHOLINE_GATED_CHANNEL_CLUSTERING	GO_bio_process	0.038798	0.00086702	0.26126	0.44097	0.037836	0.00084567	0.28172	0.44658	-0.38363	-0.0085741	0.2909	0.90637	0.10731	0.0024028	0.33491	0.37433	-0.36028	-0.0080459	0.35338	0.84601	0.12385	0.0027676	0.28202	0.33028
GOBP_REGULATION_OF_SKELETAL_MUSCLE_ADAPTATION	GO_bio_process	-0.21569	-0.0055653	0.22602	0.83003	0.024088	0.00062162	0.25012	0.46164	0.02467	0.00063662	0.2558	0.46158	-0.46634	-0.012057	0.25454	0.96652	0.15941	0.0041106	0.29137	0.29215	0.20785	0.0053629	0.2437	0.19687
GOBP_REGULATION_OF_SKELETAL_MUSCLE_CELL_DIFFERENTIATION	GO_bio_process	0.062252	0.0021742	0.1886	0.37067	0.31574	0.01103	0.20316	0.060085	0.58332	0.020376	0.21031	0.0027749	-0.19666	-0.0067245	0.23294	0.80073	0.36687	0.012805	0.24317	0.0657	0.15339	0.0053574	0.2036	0.22561
GOBP_REGULATION_OF_SKELETAL_MUSCLE_CELL_PROLIFERATION	GO_bio_process	-0.066093	-0.0019065	0.1906	0.63561	0.08926	0.0025752	0.20584	0.33228	0.42795	0.012346	0.21226	0.021903	-0.16851	-0.0048704	0.2365	0.76192	0.26011	0.0074981	0.24656	0.14573	-0.26421	-0.0076212	0.20574	0.90045
GOBP_REGULATION_OF_SKELETAL_MUSCLE_CONTRACTION	GO_bio_process	0.25384	0.0080201	0.21482	0.11869	-0.24586	-0.0077695	0.23087	0.85655	0.4966	0.015692	0.23904	0.018889	-0.0045055	-0.00014264	0.25752	0.50698	0.72596	0.022923	0.27728	0.0044244	0.50525	0.015964	0.2319	0.014681
GOBP_REGULATION_OF_SKELETAL_MUSCLE_CONTRACTION_BY_CALCIUM_ION_SIGNALING	GO_bio_process	0.26643	0.0052511	0.36224	0.23102	0.19518	0.0038476	0.38818	0.30755	0.90824	0.017903	0.40383	0.012261	0.252	0.0049768	0.41961	0.27407	1.4029	0.027632	0.46518	0.0012839	0.45474	0.0089626	0.39112	0.12249
GOBP_REGULATION_OF_SKELETAL_MUSCLE_CONTRACTION_BY_REGULATION_OF_RELEASE_OF_SEQUESTERED_CALCIUM_ION	GO_bio_process	0.033886	0.00050491	0.40801	0.46691	0.31529	0.0046986	0.43652	0.23507	0.38328	0.0057116	0.45525	0.19993	-0.3046	-0.0045477	0.46732	0.74273	0.69961	0.010418	0.52492	0.09131	0.29432	0.0043853	0.44057	0.25206
GOBP_REGULATION_OF_SKELETAL_MUSCLE_FIBER_DEVELOPMENT	GO_bio_process	0.35179	0.0086906	0.3008	0.12111	0.20085	0.0049626	0.26698	0.22594	0.089022	0.0021995	0.2767	0.37383	-0.11597	-0.0028707	0.33997	0.63349	0.48022	0.011856	0.32279	0.068425	0.008127	0.00020077	0.32471	0.49002
GOBP_REGULATION_OF_SKELETAL_MUSCLE_TISSUE_DEVELOPMENT	GO_bio_process	0.20994	0.0074971	0.19021	0.13486	0.39674	0.01417	0.19344	0.020142	0.17957	0.0064135	0.21194	0.19842	0.17255	0.006174	0.21281	0.20874	0.4141	0.014778	0.23404	0.038429	0.042537	0.001519	0.20437	0.41756
GOBP_REGULATION_OF_SKELETAL_MUSCLE_TISSUE_GROWTH	GO_bio_process	0.77556	0.014152	0.42388	0.03366	-0.060924	-0.0011119	0.45755	0.55296	-0.16342	-0.0029825	0.47106	0.63567	-0.14084	-0.0025751	0.43797	0.62611	-0.26458	-0.0048249	0.55402	0.68352	0.43498	0.0079374	0.45768	0.17096
GOBP_REGULATION_OF_SKELETAL_MUSCLE_TISSUE_REGENERATION	GO_bio_process	0.5644	0.011892	0.30194	0.030806	-0.056487	-0.0011904	0.32579	0.56882	-0.19776	-0.0041674	0.33885	0.72026	0.66312	0.014	0.37304	0.037745	0.43627	0.0091862	0.39433	0.13429	-0.12849	-0.0027072	0.32536	0.65354
GOBP_REGULATION_OF_SMAD_PROTEIN_SIGNAL_TRANSDUCTION	GO_bio_process	0.13751	0.0083084	0.11089	0.10748	-0.028841	-0.0017429	0.11915	0.59563	-0.2106	-0.012726	0.12326	0.95622	0.090515	0.0054383	0.13447	0.25043	-0.17308	-0.010451	0.13885	0.89371	-0.0098641	-0.00059599	0.1197	0.53284
GOBP_REGULATION_OF_SMALL_GTPASE_MEDIATED_SIGNAL_TRANSDUCTION	GO_bio_process	-0.074745	-0.0096278	0.051108	0.92818	0.036834	0.0047454	0.054541	0.24973	-0.014968	-0.0019282	0.056011	0.60535	-0.087965	-0.011316	0.06119	0.92471	-0.020693	-0.0026637	0.064615	0.62561	0.016842	0.0021694	0.055147	0.38003
GOBP_REGULATION_OF_SMALL_MOLECULE_METABOLIC_PROCESS	GO_bio_process	-0.044249	-0.0058541	0.050483	0.80962	0.0049903	0.00066031	0.053848	0.46308	-0.057568	-0.0076172	0.055319	0.85097	0.028241	0.0037493	0.058872	0.31572	0.048628	0.0064392	0.063403	0.22156	-0.091933	-0.012163	0.054122	0.95529
GOBP_REGULATION_OF_SMOOTH_MUSCLE_CELL_CHEMOTAXIS	GO_bio_process	0.51501	0.0093978	0.35824	0.075284	-0.53977	-0.0098513	0.38301	0.92061	0.15306	0.0027934	0.39534	0.34932	0.052812	0.00096564	0.50103	0.45803	0.83862	0.015293	0.4519	0.031752	-0.60784	-0.011092	0.38672	0.94199
GOBP_REGULATION_OF_SMOOTH_MUSCLE_CELL_DIFFERENTIATION	GO_bio_process	-0.21317	-0.0091157	0.16783	0.89798	0.10008	0.0042802	0.17945	0.28854	-0.037174	-0.0015899	0.18666	0.57893	-0.10978	-0.0047037	0.20457	0.70423	-0.048044	-0.0020532	0.21398	0.58882	-0.23238	-0.0099372	0.18104	0.90035
GOBP_REGULATION_OF_SMOOTH_MUSCLE_CONTRACTION	GO_bio_process	0.087293	0.0049877	0.11219	0.21826	0.03496	0.0019979	0.11786	0.38338	0.071613	0.0040924	0.12373	0.28137	-0.0032002	-0.00018322	0.12995	0.50982	-0.070607	-0.0040317	0.14113	0.69156	0.010583	0.00060468	0.11953	0.46473
GOBP_REGULATION_OF_SMOOTHENED_SIGNALING_PATHWAY	GO_bio_process	0.069939	0.0050123	0.088141	0.21376	0.11643	0.0083456	0.093294	0.10603	0.061521	0.0044097	0.096457	0.2618	0.031982	0.0022966	0.10518	0.38054	0.070555	0.0050533	0.10834	0.25746	-0.13302	-0.009533	0.095088	0.91906
GOBP_REGULATION_OF_SNARE_COMPLEX_ASSEMBLY	GO_bio_process	-0.15527	-0.0044788	0.22205	0.7578	-0.31197	-0.0090002	0.23935	0.90377	-0.093697	-0.0027031	0.24694	0.64781	0.077796	0.0022485	0.27667	0.38928	0.44753	0.012901	0.28857	0.060479	-0.063647	-0.0018359	0.2391	0.60495
GOBP_REGULATION_OF_SNRNA_TRANSCRIPTION_BY_RNA_POLYMERASE_II	GO_bio_process	0.0526	0.001239	0.3223	0.43518	0.14999	0.0035336	0.3497	0.334	0.22613	0.0053273	0.35729	0.2634	0.37588	0.0088716	0.33387	0.13013	0.60572	0.014259	0.34837	0.041051	0.72875	0.017166	0.34789	0.018104
GOBP_REGULATION_OF_SODIUM_DEPENDENT_PHOSPHATE_TRANSPORT	GO_bio_process	0.0068357	0.00011387	0.44327	0.49385	0.15569	0.0025939	0.49859	0.37743	0.37138	0.0061874	0.51148	0.2339	0.37476	0.0062553	0.54589	0.2462	0.49554	0.0082496	0.5904	0.20065	-0.095599	-0.0015925	0.47852	0.57917
GOBP_REGULATION_OF_SODIUM_ION_EXPORT_ACROSS_PLASMA_MEMBRANE	GO_bio_process	-0.15897	-0.0037446	0.30977	0.69609	0.41047	0.0096703	0.33261	0.1086	-0.086258	-0.0020321	0.34358	0.59911	0.12246	0.0028904	0.37454	0.37185	0.18809	0.0044276	0.3925	0.3159	-0.2659	-0.0062634	0.33461	0.78659
GOBP_REGULATION_OF_SODIUM_ION_IMPORT_ACROSS_PLASMA_MEMBRANE	GO_bio_process	0.17779	0.0022942	0.51432	0.3648	-0.65536	-0.0084583	0.55228	0.8823	-0.61002	-0.0078729	0.57786	0.85443	-0.85312	-0.011031	0.64695	0.90635	0.46707	0.0060233	0.68003	0.2461	0.18741	0.0024184	0.55522	0.36786
GOBP_REGULATION_OF_SODIUM_ION_TRANSMEMBRANE_TRANSPORT	GO_bio_process	-0.12105	-0.0054063	0.15768	0.77866	-0.090158	-0.0040272	0.16988	0.70219	-0.065761	-0.0029373	0.17551	0.64605	-0.19747	-0.0088367	0.1936	0.84613	0.21195	0.0094596	0.20266	0.14783	-0.13643	-0.0060932	0.17033	0.78842
GOBP_REGULATION_OF_SODIUM_ION_TRANSMEMBRANE_TRANSPORTER_ACTIVITY	GO_bio_process	-0.049704	-0.000907	0.34361	0.55751	-0.55547	-0.010138	0.37143	0.93259	0.14154	0.0025831	0.38387	0.35618	-0.037028	-0.00067702	0.42562	0.53466	0.15955	0.0029096	0.44282	0.35931	0.31561	0.0057591	0.3709	0.19741
GOBP_REGULATION_OF_SODIUM_ION_TRANSPORT	GO_bio_process	0.036849	0.0022763	0.10891	0.36756	-0.073765	-0.0045575	0.11731	0.73525	-0.21859	-0.013505	0.12118	0.96436	-0.15278	-0.0094565	0.13117	0.87793	0.078055	0.0048186	0.1403	0.28899	-0.012036	-0.00074351	0.11762	0.54075
GOBP_REGULATION_OF_SOMATIC_STEM_CELL_POPULATION_MAINTENANCE	GO_bio_process	-0.19667	-0.0043949	0.34725	0.71442	0.21868	0.0048876	0.37433	0.27955	-0.73471	-0.016421	0.38762	0.97097	-0.75422	-0.016888	0.44895	0.95351	-0.68579	-0.015316	0.4602	0.9319	-0.55974	-0.012509	0.37481	0.93232
GOBP_REGULATION_OF_SOMITOGENESIS	GO_bio_process	0.50176	0.009156	0.39107	0.099747	-0.00051139	-9.3333e-06	0.42152	0.50048	-0.36013	-0.0065725	0.43482	0.79622	-0.24417	-0.0044645	0.46875	0.69878	-0.5572	-0.010161	0.49509	0.8698	0.045207	0.00082493	0.42224	0.45737
GOBP_REGULATION_OF_SPERM_CAPACITATION	GO_bio_process	-0.33307	-0.0049628	0.42032	0.78594	0.28101	0.0041878	0.45308	0.26756	-0.1897	-0.002827	0.46731	0.65761	-0.27217	-0.0040634	0.52592	0.69759	0.16664	0.0024813	0.54913	0.38077	-0.33567	-0.0050015	0.45371	0.77029
GOBP_REGULATION_OF_SPHINGOLIPID_BIOSYNTHETIC_PROCESS	GO_bio_process	0.29653	0.0082637	0.23344	0.102	0.15673	0.0043685	0.25147	0.26656	0.013637	0.00038008	0.26004	0.47909	-0.25257	-0.0070526	0.2772	0.81888	-0.19197	-0.0053464	0.29356	0.74342	0.13191	0.003676	0.25201	0.30034
GOBP_REGULATION_OF_SPINDLE_ASSEMBLY	GO_bio_process	0.067639	0.0029786	0.15693	0.33323	-0.28471	-0.01254	0.15801	0.9642	0.00057666	2.5398e-05	0.16339	0.49859	0.0083185	0.00036706	0.18266	0.48184	0.015733	0.00069239	0.20067	0.46875	-0.027854	-0.0012266	0.16966	0.5652
GOBP_REGULATION_OF_SPINDLE_CHECKPOINT	GO_bio_process	0.013604	0.00057288	0.14418	0.46241	-0.059272	-0.0024964	0.15209	0.65162	0.037458	0.0015776	0.15729	0.40588	0.024162	0.0010195	0.17467	0.44499	0.048838	0.0020553	0.18161	0.394	0.12384	0.0052152	0.1556	0.21305
GOBP_REGULATION_OF_SPINDLE_ORGANIZATION	GO_bio_process	0.079242	0.0041273	0.12899	0.26951	-0.21754	-0.011333	0.13238	0.94983	0.020614	0.0010738	0.1367	0.44007	0.14096	0.0073568	0.15448	0.18077	-0.062151	-0.0032351	0.16666	0.6454	-0.030983	-0.0016137	0.13938	0.58795
GOBP_REGULATION_OF_SPONTANEOUS_SYNAPTIC_TRANSMISSION	GO_bio_process	0.28611	0.0047661	0.449	0.262	-0.25021	-0.0041688	0.45854	0.70735	-0.72368	-0.012057	0.47436	0.93643	-0.12791	-0.0021351	0.53507	0.59447	0.56721	0.0094428	0.5461	0.14949	-0.34503	-0.0057476	0.48475	0.76169
GOBP_REGULATION_OF_SPROUTING_ANGIOGENESIS	GO_bio_process	0.15505	0.0077399	0.13737	0.12952	-0.010954	-0.00054689	0.14844	0.52941	-0.024458	-0.0012211	0.15289	0.56355	-0.43265	-0.021641	0.15772	0.99695	-0.074332	-0.0037082	0.17724	0.66253	0.04085	0.0020392	0.14836	0.39153
GOBP_REGULATION_OF_SREBP_SIGNALING_PATHWAY	GO_bio_process	0.33181	0.0069911	0.33018	0.15747	-0.024836	-0.00052338	0.35597	0.52781	-0.37047	-0.0078067	0.3671	0.84355	-0.067848	-0.0014324	0.39935	0.56745	0.49885	0.010504	0.42295	0.11912	0.031729	0.00066851	0.35645	0.46454
GOBP_REGULATION_OF_STEM_CELL_DIFFERENTIATION	GO_bio_process	0.20959	0.013585	0.097511	0.015808	-0.20534	-0.013312	0.10338	0.97649	-0.14714	-0.0095386	0.10635	0.91673	-0.02599	-0.001688	0.11988	0.58581	0.12148	0.0078689	0.12174	0.15918	0.074614	0.0048363	0.10517	0.23902
GOBP_REGULATION_OF_STEM_CELL_DIVISION	GO_bio_process	0.20145	0.0049767	0.26031	0.2195	-0.30286	-0.0074832	0.28058	0.85979	-0.044412	-0.0010973	0.28956	0.56095	0.08228	0.0020367	0.33374	0.40263	-0.12406	-0.0030628	0.33207	0.64564	0.31864	0.0078717	0.281	0.12842
GOBP_REGULATION_OF_STEM_CELL_POPULATION_MAINTENANCE	GO_bio_process	0.16616	0.010699	0.10013	0.048533	-0.071541	-0.0046075	0.10553	0.75109	-0.096479	-0.0062133	0.10823	0.81365	0.059041	0.003784	0.11695	0.30684	0.34098	0.021943	0.12358	0.0028996	-0.073061	-0.0047045	0.10767	0.75128
GOBP_REGULATION_OF_STEM_CELL_PROLIFERATION	GO_bio_process	0.13497	0.0063531	0.13951	0.16666	0.055923	0.0026328	0.14965	0.35432	0.010767	0.00050688	0.15415	0.47216	0.10785	0.0050865	0.16604	0.25801	0.035443	0.0016673	0.17537	0.41992	-0.059933	-0.0028211	0.15025	0.65501
GOBP_REGULATION_OF_STEROID_BIOSYNTHETIC_PROCESS	GO_bio_process	0.11801	0.007896	0.095787	0.10898	-0.0052246	-0.00034962	0.10281	0.52026	-0.051997	-0.0034794	0.10597	0.68817	0.10386	0.0069625	0.11658	0.1865	-0.044257	-0.0029592	0.12188	0.64174	0.16591	0.011101	0.10242	0.052642
GOBP_REGULATION_OF_STEROID_HORMONE_BIOSYNTHETIC_PROCESS	GO_bio_process	-0.15045	-0.0047536	0.18877	0.78727	-0.14834	-0.0046878	0.19929	0.77167	-0.063822	-0.0020168	0.20507	0.62218	0.11071	0.003505	0.23911	0.32168	-0.15476	-0.0048868	0.23479	0.7451	0.085485	0.002701	0.19629	0.3316
GOBP_REGULATION_OF_STEROID_HORMONE_SECRETION	GO_bio_process	0.23515	0.0087544	0.16573	0.077979	0.078317	0.0029161	0.18051	0.3322	-0.041492	-0.0015449	0.18594	0.58829	-0.13366	-0.0049861	0.18881	0.7605	-0.42504	-0.015813	0.21388	0.97655	-0.083087	-0.0030932	0.17906	0.67868
GOBP_REGULATION_OF_STEROID_METABOLIC_PROCESS	GO_bio_process	0.086719	0.0066328	0.084175	0.15146	-0.017127	-0.0013102	0.090132	0.57535	-0.086399	-0.0066092	0.093243	0.82293	0.075145	0.0057589	0.10198	0.2306	-0.11218	-0.0085748	0.10748	0.85168	0.10331	0.0079018	0.090202	0.12604
GOBP_REGULATION_OF_STEROL_TRANSPORT	GO_bio_process	-0.034739	-0.0019849	0.11787	0.6159	-0.037739	-0.0021567	0.1254	0.61827	-0.080093	-0.004577	0.13115	0.7293	0.029185	0.0016709	0.14147	0.41828	-0.11564	-0.0066033	0.14954	0.78032	-0.089875	-0.0051353	0.12725	0.75999
GOBP_REGULATION_OF_STORE_OPERATED_CALCIUM_CHANNEL_ACTIVITY	GO_bio_process	0.020664	0.00040727	0.33902	0.4757	0.12069	0.0023792	0.36674	0.37104	0.040247	0.00079335	0.37805	0.45761	0.40749	0.0080475	0.4054	0.15742	0.39674	0.0078145	0.44621	0.18697	0.088778	0.0017498	0.36605	0.40419
GOBP_REGULATION_OF_STORE_OPERATED_CALCIUM_ENTRY	GO_bio_process	0.21484	0.006197	0.19798	0.13893	0.053815	0.0015526	0.21493	0.40115	0.09878	0.0028497	0.21636	0.324	-0.00043034	-1.2438e-05	0.23643	0.50073	-0.024144	-0.000696	0.24672	0.53898	-0.14919	-0.0043035	0.21373	0.75743
GOBP_REGULATION_OF_STRESS_ACTIVATED_PROTEIN_KINASE_SIGNALING_CASCADE	GO_bio_process	-0.076384	-0.0035046	0.1257	0.72829	-0.28638	-0.013142	0.13486	0.98313	0.10148	0.0046567	0.14047	0.23502	0.091348	0.0041996	0.1553	0.27821	-0.02282	-0.0010463	0.16394	0.55535	-0.12632	-0.0057956	0.13573	0.82397
GOBP_REGULATION_OF_STRESS_GRANULE_ASSEMBLY	GO_bio_process	0.19652	0.0043917	0.32227	0.271	0.3096	0.0069198	0.34736	0.18639	-0.035056	-0.0007835	0.35829	0.53897	0.10171	0.0022776	0.39646	0.39876	-0.094301	-0.002106	0.4172	0.58941	0.43675	0.00976	0.34788	0.10467
GOBP_REGULATION_OF_STRIATED_MUSCLE_CELL_DIFFERENTIATION	GO_bio_process	0.087333	0.0059145	0.099634	0.19038	0.12392	0.0083938	0.10541	0.11989	-0.051214	-0.0034689	0.10811	0.68215	-0.098169	-0.0066617	0.12106	0.79129	0.25053	0.016956	0.12511	0.022625	0.015482	0.0010485	0.10742	0.4427
GOBP_REGULATION_OF_STRIATED_MUSCLE_CONTRACTION	GO_bio_process	0.071552	0.0052633	0.088053	0.20823	-0.10789	-0.0079378	0.094954	0.87207	0.067414	0.0049596	0.097801	0.24532	0.045248	0.003335	0.10696	0.33613	0.06417	0.0047173	0.11365	0.28617	0.04239	0.0031182	0.095139	0.32796
GOBP_REGULATION_OF_SUBSTRATE_ADHESION_DEPENDENT_CELL_SPREADING	GO_bio_process	-0.089711	-0.0051258	0.11748	0.77744	-0.1267	-0.0072405	0.12668	0.84137	-0.090406	-0.0051663	0.13086	0.75517	0.15203	0.0087038	0.14379	0.1452	-0.14595	-0.0083341	0.15201	0.8315	-0.11598	-0.0066269	0.12678	0.81985
GOBP_REGULATION_OF_SULFUR_METABOLIC_PROCESS	GO_bio_process	0.46234	0.011422	0.25008	0.032256	0.15861	0.0039189	0.27585	0.28266	-0.27802	-0.0068693	0.28655	0.83402	-0.23766	-0.0061443	0.29656	0.78854	0.42484	0.010955	0.31085	0.085868	-0.2905	-0.0071766	0.2698	0.85919
GOBP_REGULATION_OF_SUPEROXIDE_ANION_GENERATION	GO_bio_process	0.061835	0.0021101	0.20362	0.38069	-0.27968	-0.0095456	0.22009	0.89808	-0.18579	-0.0063407	0.22647	0.79398	-0.16323	-0.0055812	0.25206	0.74137	-0.03846	-0.0013116	0.26235	0.55827	-0.25406	-0.0086697	0.21965	0.87629
GOBP_REGULATION_OF_SUPEROXIDE_METABOLIC_PROCESS	GO_bio_process	-0.080781	-0.0032387	0.17545	0.67739	-0.17016	-0.0068232	0.18952	0.81536	-0.1848	-0.00741	0.19513	0.82819	-0.19533	-0.0078468	0.21458	0.81865	-0.10371	-0.0041552	0.22386	0.67841	-0.072287	-0.0028981	0.18924	0.64876
GOBP_REGULATION_OF_SUPRAMOLECULAR_FIBER_ORGANIZATION	GO_bio_process	-0.061452	-0.008647	0.0448	0.91491	-0.012063	-0.0016976	0.04808	0.59905	0.073787	0.010384	0.04964	0.068592	-0.072864	-0.010273	0.053921	0.91169	-0.078856	-0.011089	0.057229	0.91587	-0.072279	-0.01017	0.048412	0.93227
GOBP_REGULATION_OF_SYNAPSE_ASSEMBLY	GO_bio_process	0.095394	0.009088	0.069801	0.085879	0.22056	0.021016	0.074754	0.0015892	0.15833	0.015086	0.077335	0.020322	0.11522	0.010999	0.084252	0.085734	0.28653	0.02728	0.090083	0.00073608	0.2144	0.020425	0.074698	0.0020541
GOBP_REGULATION_OF_SYNAPSE_MATURATION	GO_bio_process	0.54892	0.021625	0.18226	0.0013006	-0.023907	-0.00094199	0.19639	0.54844	0.21852	0.0086101	0.20237	0.14012	-0.041664	-0.0016447	0.2205	0.57493	0.21345	0.0084037	0.23748	0.18438	0.22404	0.0088264	0.19681	0.12749
GOBP_REGULATION_OF_SYNAPSE_PRUNING	GO_bio_process	0.11921	0.0028081	0.28481	0.33777	-0.12458	-0.0029349	0.30075	0.66064	0.2693	0.0063443	0.31212	0.19413	0.50512	0.011922	0.32773	0.06164	0.42136	0.0099189	0.34417	0.11044	-0.50717	-0.011947	0.30763	0.95038
GOBP_REGULATION_OF_SYNAPSE_STRUCTURAL_PLASTICITY	GO_bio_process	0.59307	0.010822	0.3843	0.061399	0.70161	0.012805	0.41129	0.044025	0.92584	0.016897	0.42417	0.014537	0.16005	0.0029263	0.45976	0.36388	0.40412	0.0073696	0.48432	0.20203	0.71357	0.013021	0.4119	0.041614
GOBP_REGULATION_OF_SYNAPSE_STRUCTURE_OR_ACTIVITY	GO_bio_process	0.12782	0.016465	0.051953	0.0069451	0.14163	0.018246	0.055763	0.0055503	0.18903	0.024352	0.057596	0.00051655	0.16596	0.021385	0.062681	0.0040559	0.34925	0.044959	0.066415	7.3559e-08	0.1834	0.023624	0.055713	0.00049866
GOBP_REGULATION_OF_SYNAPTIC_ASSEMBLY_AT_NEUROMUSCULAR_JUNCTION	GO_bio_process	-0.040969	-0.00091554	0.30002	0.55431	0.13465	0.0030095	0.33246	0.34274	0.32815	0.0073342	0.33367	0.1627	-0.43219	-0.0096776	0.37127	0.8778	-0.442	-0.009871	0.39426	0.86886	-0.52043	-0.01163	0.32385	0.94597
GOBP_REGULATION_OF_SYNAPTIC_PLASTICITY	GO_bio_process	0.032965	0.003505	0.063694	0.30239	0.20742	0.022058	0.067795	0.0011106	0.17211	0.018303	0.070741	0.0074928	0.1912	0.020272	0.076395	0.0061658	0.24703	0.02625	0.080272	0.0010457	0.098045	0.010425	0.068563	0.076369
GOBP_REGULATION_OF_SYNAPTIC_TRANSMISSION_CHOLINERGIC	GO_bio_process	0.70332	0.018147	0.28004	0.0060167	-0.44207	-0.011408	0.30213	0.92828	-0.14672	-0.0037861	0.31215	0.68083	-0.23332	-0.0060323	0.34624	0.7498	-0.129	-0.0033263	0.36054	0.63975	0.057764	0.0014904	0.30223	0.42421
GOBP_REGULATION_OF_SYNAPTIC_TRANSMISSION_DOPAMINERGIC	GO_bio_process	0.11655	0.0022971	0.38797	0.38194	0.48611	0.0095825	0.41756	0.12219	0.37522	0.0073963	0.4311	0.19205	0.47263	0.0093339	0.4472	0.1453	0.4394	0.0086547	0.46756	0.17368	0.5822	0.011475	0.41848	0.082092
GOBP_REGULATION_OF_SYNAPTIC_TRANSMISSION_GABAERGIC	GO_bio_process	0.29897	0.013896	0.14164	0.017403	-0.14806	-0.0068831	0.15201	0.83496	-0.18107	-0.0084172	0.15708	0.87548	0.084729	0.0039461	0.172	0.31115	-0.010692	-0.00049666	0.18279	0.52332	0.11206	0.0052087	0.15278	0.23164
GOBP_REGULATION_OF_SYNAPTIC_TRANSMISSION_GLUTAMATERGIC	GO_bio_process	-0.017099	-0.0010789	0.10413	0.56521	0.099561	0.006283	0.11406	0.19137	0.19157	0.012089	0.1181	0.052406	0.1184	0.0074855	0.12744	0.17644	0.31135	0.019632	0.13491	0.010511	0.24981	0.015762	0.11229	0.013058
GOBP_REGULATION_OF_SYNAPTIC_VESICLE_CLUSTERING	GO_bio_process	0.19417	0.0035431	0.42258	0.32295	0.60035	0.010957	0.45184	0.091989	0.0054627	9.9695e-05	0.46632	0.49533	1.0645	0.019464	0.49058	0.015015	1.15	0.020971	0.51832	0.013264	1.7827	0.03253	0.45261	4.1159e-05
GOBP_REGULATION_OF_SYNAPTIC_VESICLE_CYCLE	GO_bio_process	-0.019546	-0.00052491	0.24197	0.53219	0.19668	0.0052828	0.26102	0.22558	-0.20836	-0.0055962	0.26925	0.78048	-0.32622	-0.008778	0.2977	0.8634	-0.361	-0.0096885	0.31446	0.87451	0.18756	0.0050369	0.26131	0.23645
GOBP_REGULATION_OF_SYNAPTIC_VESICLE_ENDOCYTOSIS	GO_bio_process	-0.10944	-0.0037346	0.19003	0.71766	-0.27905	-0.009524	0.20418	0.91413	0.15535	0.005302	0.21028	0.23003	0.2275	0.0077789	0.2261	0.15717	-0.18539	-0.0063224	0.24455	0.7758	-0.059185	-0.0020196	0.20499	0.6136
GOBP_REGULATION_OF_SYNAPTIC_VESICLE_EXOCYTOSIS	GO_bio_process	-0.18704	-0.0095418	0.12716	0.92933	-0.1658	-0.0084597	0.13858	0.88423	0.24479	0.012489	0.14269	0.04313	0.10488	0.0053608	0.15696	0.25202	0.086117	0.0043904	0.16446	0.30027	0.083625	0.0042661	0.13722	0.27113
GOBP_REGULATION_OF_SYNAPTIC_VESICLE_MEMBRANE_ORGANIZATION	GO_bio_process	0.17408	0.00608	0.1947	0.18564	-0.21599	-0.0075449	0.20997	0.84817	0.082667	0.0028876	0.21742	0.3519	0.11878	0.0041568	0.2471	0.31537	-0.22601	-0.0078888	0.2522	0.81491	0.11068	0.0038657	0.21019	0.29924
GOBP_REGULATION_OF_SYNAPTIC_VESICLE_PRIMING	GO_bio_process	0.46	0.010835	0.25042	0.033122	0.21649	0.0051003	0.26971	0.21109	0.022066	0.00051984	0.27946	0.46853	-0.28904	-0.0068221	0.33459	0.80616	0.62215	0.014645	0.33812	0.03289	-0.087166	-0.0020532	0.27035	0.62643
GOBP_REGULATION_OF_SYNAPTIC_VESICLE_RECYCLING	GO_bio_process	-0.18958	-0.0070579	0.17429	0.86164	-0.23753	-0.0088443	0.18734	0.89758	0.067884	0.0025276	0.19308	0.36258	0.14478	0.0054009	0.20799	0.24318	-0.048088	-0.0017891	0.22412	0.58495	-0.050986	-0.0018981	0.18804	0.60686
GOBP_REGULATION_OF_SYNAPTIC_VESICLE_TRANSPORT	GO_bio_process	-0.29938	-0.0049871	0.42273	0.76058	-0.42466	-0.0070752	0.45406	0.82516	0.21449	0.0035736	0.46894	0.3237	0.13754	0.0022958	0.51153	0.39401	-0.33576	-0.0055897	0.54177	0.73229	-0.48674	-0.0081083	0.4561	0.85705
GOBP_REGULATION_OF_SYNCYTIUM_FORMATION_BY_PLASMA_MEMBRANE_FUSION	GO_bio_process	0.060504	0.0037104	0.10614	0.28433	0.067695	0.0041824	0.11388	0.2761	0.21996	0.01359	0.11801	0.031171	0.090751	0.0056172	0.13042	0.24327	-0.31911	-0.0197	0.13439	0.99121	-0.12623	-0.0077412	0.11452	0.86481
GOBP_REGULATION_OF_SYSTEM_PROCESS	GO_bio_process	0.078286	0.013599	0.03797	0.019623	0.010005	0.0017383	0.040973	0.40354	0.068433	0.011889	0.042378	0.053185	0.018567	0.0032314	0.046193	0.34387	0.06721	0.011668	0.049257	0.086216	0.084647	0.014704	0.041179	0.01992
GOBP_REGULATION_OF_SYSTEMIC_ARTERIAL_BLOOD_PRESSURE	GO_bio_process	0.13557	0.010073	0.090604	0.067302	-0.13376	-0.00994	0.095507	0.91931	0.00099046	7.3603e-05	0.099873	0.49604	-0.049703	-0.0037003	0.1098	0.67461	-0.33552	-0.024914	0.11548	0.99816	-0.15218	-0.011307	0.096547	0.9425
GOBP_REGULATION_OF_SYSTEMIC_ARTERIAL_BLOOD_PRESSURE_BY_CIRCULATORY_RENIN_ANGIOTENSIN	GO_bio_process	0.25131	0.0083692	0.20335	0.10828	-0.31604	-0.010527	0.2196	0.92494	-0.10089	-0.0033604	0.22652	0.67198	-0.0025201	-8.4094e-05	0.25101	0.50401	-0.48056	-0.015994	0.26085	0.96727	-0.31394	-0.010455	0.21967	0.92351
GOBP_REGULATION_OF_SYSTEMIC_ARTERIAL_BLOOD_PRESSURE_BY_ENDOTHELIN	GO_bio_process	-0.53427	-0.0097492	0.37475	0.92301	-0.30254	-0.0055216	0.404	0.77302	0.13813	0.0025209	0.41675	0.37016	-0.2034	-0.0037191	0.46178	0.6702	-0.85282	-0.015552	0.48167	0.96167	-0.020671	-0.00037719	0.40458	0.52037
GOBP_REGULATION_OF_SYSTEMIC_ARTERIAL_BLOOD_PRESSURE_BY_NOREPINEPHRINE_EPINEPHRINE	GO_bio_process	-0.7679	-0.014012	0.39734	0.97335	-0.13515	-0.0024667	0.42837	0.62381	0.24666	0.0045016	0.44187	0.28835	-0.10411	-0.0019035	0.48056	0.58575	-0.022714	-0.00041422	0.50883	0.5178	-0.01282	-0.00023393	0.42899	0.51192
GOBP_REGULATION_OF_SYSTEMIC_ARTERIAL_BLOOD_PRESSURE_BY_RENIN_ANGIOTENSIN	GO_bio_process	0.29023	0.011636	0.17585	0.049442	-0.29723	-0.011919	0.19012	0.94101	-0.21316	-0.008547	0.19586	0.86176	-0.031078	-0.0012485	0.21594	0.55722	-0.67543	-0.027062	0.22553	0.99862	-0.34561	-0.013856	0.18992	0.96559
GOBP_REGULATION_OF_SYSTEMIC_ARTERIAL_BLOOD_PRESSURE_BY_VASOPRESSIN	GO_bio_process	-0.15278	-0.0022764	0.45012	0.63285	0.30687	0.0045732	0.48518	0.26354	-0.36305	-0.0054103	0.47647	0.77696	1.0462	0.01562	0.55935	0.030724	0.083261	0.0012398	0.58483	0.4434	-0.36744	-0.0054749	0.4859	0.77523
GOBP_REGULATION_OF_SYSTEMIC_ARTERIAL_BLOOD_PRESSURE_MEDIATED_BY_A_CHEMICAL_SIGNAL	GO_bio_process	0.058006	0.0030518	0.13181	0.32995	-0.11542	-0.0060736	0.14225	0.79143	-0.13073	-0.0068788	0.14603	0.81465	-0.015108	-0.00079648	0.16395	0.53671	-0.48713	-0.025613	0.17046	0.99786	-0.24919	-0.01311	0.14231	0.96001
GOBP_REGULATION_OF_T_CELL_ACTIVATION	GO_bio_process	-0.027865	-0.0040044	0.04628	0.72644	-0.027187	-0.0039075	0.049447	0.70877	-0.03122	-0.004487	0.051206	0.72896	-0.040026	-0.0057409	0.056582	0.76034	-0.036089	-0.0051896	0.058969	0.72972	-0.024578	-0.003532	0.049895	0.68885
GOBP_REGULATION_OF_T_CELL_ACTIVATION_VIA_T_CELL_RECEPTOR_CONTACT_WITH_ANTIGEN_BOUND_TO_MHC_MOLECULE_ON_ANTIGEN_PRESENTING_CELL	GO_bio_process	0.072344	0.0013201	0.28518	0.39987	0.23668	0.0043196	0.30741	0.22068	-0.056012	-0.0010222	0.31528	0.5705	0.10596	0.0019373	0.34171	0.37826	-0.13656	-0.0024904	0.36289	0.64666	0.13776	0.0025139	0.30785	0.32726
GOBP_REGULATION_OF_T_CELL_APOPTOTIC_PROCESS	GO_bio_process	0.050852	0.0022394	0.14787	0.36547	-0.094627	-0.0041678	0.15941	0.7236	-0.26808	-0.011807	0.16333	0.94962	-0.14881	-0.0065662	0.17968	0.79621	-0.10647	-0.0046856	0.18788	0.71453	-0.038349	-0.0016888	0.15964	0.59492
GOBP_REGULATION_OF_T_CELL_CHEMOTAXIS	GO_bio_process	0.29347	0.0084651	0.23856	0.10933	-0.5362	-0.015469	0.25849	0.98097	-0.22454	-0.0064777	0.26565	0.80101	-0.46931	-0.013564	0.29279	0.94551	-0.29864	-0.0086088	0.30918	0.83295	-0.51465	-0.014845	0.25949	0.97632
GOBP_REGULATION_OF_T_CELL_COSTIMULATION	GO_bio_process	-0.40319	-0.0067165	0.47115	0.80393	-0.94558	-0.015754	0.50779	0.9687	0.18647	0.0031067	0.52758	0.36188	-0.0046953	-7.8372e-05	0.57294	0.50327	-0.31462	-0.0052377	0.60347	0.69894	0.35717	0.0059499	0.44841	0.21287
GOBP_REGULATION_OF_T_CELL_DIFFERENTIATION_IN_THYMUS	GO_bio_process	-0.1461	-0.0055468	0.17463	0.7986	-0.055038	-0.0020899	0.18577	0.61649	0.03792	0.0014398	0.19309	0.42216	-0.080825	-0.0030747	0.20112	0.65611	0.26366	0.010003	0.22353	0.1191	0.05986	0.0022726	0.1887	0.37554
GOBP_REGULATION_OF_T_CELL_EXTRAVASATION	GO_bio_process	-0.69742	-0.011618	0.40876	0.956	-0.4286	-0.007141	0.44072	0.83459	0.69701	0.011613	0.45473	0.062672	-0.19136	-0.0031942	0.49941	0.6492	0.42515	0.0070778	0.5275	0.21013	0.10994	0.0018314	0.44134	0.40164
GOBP_REGULATION_OF_T_CELL_MEDIATED_CYTOTOXICITY	GO_bio_process	-0.12686	-0.0061184	0.15834	0.78848	-0.032859	-0.0015851	0.17138	0.57602	0.10935	0.0052748	0.17638	0.26765	-0.32553	-0.015161	0.19245	0.95462	-0.016025	-0.00077242	0.20425	0.53127	0.039304	0.0018957	0.17093	0.40907
GOBP_REGULATION_OF_T_CELL_MEDIATED_IMMUNITY	GO_bio_process	-0.078497	-0.0058034	0.089975	0.8085	-0.069689	-0.005153	0.096887	0.76401	0.038003	0.00281	0.10032	0.35241	-0.14346	-0.010466	0.10944	0.90504	0.16927	0.012506	0.11606	0.072372	-0.056096	-0.0041472	0.096963	0.71854
GOBP_REGULATION_OF_T_CELL_MIGRATION	GO_bio_process	-0.19312	-0.010059	0.12717	0.93556	-0.30061	-0.01566	0.13726	0.98573	-0.0058081	-0.00030256	0.14144	0.51638	-0.23952	-0.0125	0.15447	0.93949	-0.15361	-0.0079955	0.16484	0.82429	-0.043851	-0.002284	0.13757	0.62504
GOBP_REGULATION_OF_T_CELL_RECEPTOR_SIGNALING_PATHWAY	GO_bio_process	0.045357	0.0025916	0.11203	0.34279	-0.042175	-0.0024102	0.12014	0.63722	-0.037413	-0.002138	0.12398	0.61859	-0.11329	-0.0064858	0.13415	0.80079	-0.1365	-0.0077942	0.14008	0.83508	0.032265	0.0018435	0.12111	0.39496
GOBP_REGULATION_OF_T_CELL_TOLERANCE_INDUCTION	GO_bio_process	-0.080078	-0.0022316	0.23369	0.63408	-0.4424	-0.012331	0.25186	0.96049	0.054949	0.0015315	0.25979	0.41625	-0.19652	-0.0052882	0.31123	0.73612	-0.036636	-0.0010203	0.30006	0.54859	0.074015	0.0020626	0.24381	0.38073
GOBP_REGULATION_OF_T_CIRCLE_FORMATION	GO_bio_process	-0.12331	-0.0020542	0.32773	0.64664	0.099988	0.0016659	0.35361	0.38868	-0.31693	-0.0052803	0.36499	0.80738	0.1794	0.0032803	0.39289	0.32398	0.12746	0.0021219	0.42146	0.38117	-0.025149	-0.00041894	0.35381	0.52833
GOBP_REGULATION_OF_T_HELPER_1_CELL_DIFFERENTIATION	GO_bio_process	0.299	0.007043	0.2845	0.14664	-0.15127	-0.0035637	0.3068	0.68901	-0.56552	-0.013323	0.31641	0.96304	0.35759	0.0084399	0.3335	0.14182	-0.23671	-0.0055721	0.36566	0.74129	0.07482	0.0017624	0.30701	0.40373
GOBP_REGULATION_OF_T_HELPER_1_TYPE_IMMUNE_RESPONSE	GO_bio_process	0.1001	0.0044705	0.15024	0.25263	-0.28993	-0.012951	0.15826	0.96652	-0.33009	-0.014744	0.16326	0.9784	-0.069261	-0.0030994	0.17393	0.65476	-0.22123	-0.0098739	0.19378	0.87319	-0.084235	-0.003762	0.16218	0.69826
GOBP_REGULATION_OF_T_HELPER_17_CELL_DIFFERENTIATION	GO_bio_process	0.050247	0.0019076	0.16425	0.37983	0.14284	0.005424	0.17731	0.21024	-0.32209	-0.01223	0.18249	0.96121	0.17242	0.006559	0.21046	0.20633	-0.080215	-0.0030434	0.21536	0.64523	0.10052	0.0038163	0.17728	0.28536
GOBP_REGULATION_OF_T_HELPER_17_CELL_LINEAGE_COMMITMENT	GO_bio_process	0.045282	0.0012619	0.23501	0.42361	0.1322	0.0036847	0.25398	0.30136	-0.25022	-0.0069741	0.26129	0.83087	-0.21468	-0.0059946	0.29158	0.76921	-0.075831	-0.0021119	0.30123	0.59938	0.29854	0.0083195	0.25361	0.11958
GOBP_REGULATION_OF_T_HELPER_17_TYPE_IMMUNE_RESPONSE	GO_bio_process	0.10414	0.0045201	0.15141	0.2458	0.17463	0.007581	0.16328	0.14243	-0.30622	-0.013293	0.16823	0.96563	0.076105	0.0033099	0.19052	0.34478	-0.033628	-0.0014587	0.1981	0.5674	0.059566	0.0025854	0.1634	0.35773
GOBP_REGULATION_OF_T_HELPER_2_CELL_DIFFERENTIATION	GO_bio_process	-0.15719	-0.0038833	0.25834	0.72856	0.20649	0.005102	0.24787	0.20241	-0.31833	-0.0078651	0.28658	0.86666	0.19204	0.0047536	0.31583	0.27158	-0.13014	-0.0032129	0.29582	0.67	-0.060257	-0.0014886	0.27887	0.58553
GOBP_REGULATION_OF_T_HELPER_CELL_DIFFERENTIATION	GO_bio_process	0.058517	0.0028886	0.1268	0.32222	0.15136	0.0074727	0.13266	0.12696	-0.37703	-0.018614	0.14082	0.99629	0.21392	0.01046	0.1595	0.089944	-0.030591	-0.0015091	0.15994	0.57584	-0.018072	-0.0008921	0.13692	0.5525
GOBP_REGULATION_OF_TELOMERASE_RNA_LOCALIZATION_TO_CAJAL_BODY	GO_bio_process	-0.36372	-0.0089854	0.26634	0.91396	-0.29635	-0.0073223	0.28725	0.84888	0.30822	0.0076153	0.29627	0.14911	0.25027	0.0061951	0.32471	0.22043	0.42305	0.010445	0.34203	0.10807	-0.021079	-0.00052074	0.28878	0.52909
GOBP_REGULATION_OF_TELOMERE_CAPPING	GO_bio_process	0.14108	0.0039317	0.22966	0.26951	0.053233	0.0014837	0.2476	0.41489	-0.053527	-0.0014919	0.25673	0.58258	-0.014571	-0.00040686	0.27959	0.52078	-0.0086345	-0.00024047	0.29838	0.51154	0.20011	0.0055767	0.24792	0.2098
GOBP_REGULATION_OF_TELOMERE_MAINTENANCE	GO_bio_process	0.045641	0.003458	0.083308	0.2919	0.11181	0.0084728	0.090738	0.10894	0.19889	0.015071	0.094292	0.017465	0.095278	0.0072676	0.10201	0.17515	0.073316	0.0055513	0.10826	0.24914	0.039068	0.0029599	0.09116	0.33412
GOBP_REGULATION_OF_TELOMERE_MAINTENANCE_IN_RESPONSE_TO_DNA_DAMAGE	GO_bio_process	-0.31025	-0.010071	0.19724	0.94213	0.24946	0.008099	0.23157	0.14069	0.19574	0.0063546	0.23849	0.2059	0.17365	0.0056481	0.26259	0.25421	0.19042	0.0061772	0.27663	0.24562	0.10397	0.003375	0.23034	0.32586
GOBP_REGULATION_OF_TELOMERE_MAINTENANCE_VIA_TELOMERASE	GO_bio_process	0.03725	0.0018178	0.13136	0.38837	0.22418	0.010942	0.14151	0.056581	0.24715	0.012063	0.14594	0.045193	0.15141	0.0074037	0.15965	0.17148	0.24646	0.01202	0.16999	0.073559	0.063615	0.0031044	0.14195	0.32703
GOBP_REGULATION_OF_TELOMERE_MAINTENANCE_VIA_TELOMERE_LENGTHENING	GO_bio_process	-0.0067235	-0.00035374	0.12307	0.52178	0.23673	0.012457	0.13255	0.037056	0.21563	0.011347	0.1368	0.05749	0.20403	0.010863	0.14926	0.085831	0.20951	0.011016	0.15908	0.093926	0.031912	0.001679	0.13297	0.40517
GOBP_REGULATION_OF_TERMINATION_OF_DNA_TEMPLATED_TRANSCRIPTION	GO_bio_process	-0.35443	-0.0064676	0.44763	0.78575	0.039705	0.00072465	0.48126	0.46712	0.28089	0.0051263	0.49579	0.28551	-0.22201	-0.0040593	0.54334	0.65858	0.42976	0.0078371	0.57589	0.22777	-0.22762	-0.0041535	0.48551	0.6804
GOBP_REGULATION_OF_TERMINATION_OF_RNA_POLYMERASE_II_TRANSCRIPTION_POLY_A_COUPLED	GO_bio_process	-0.63373	-0.0094427	0.59768	0.85549	-0.0073396	-0.00010938	0.64562	0.50454	0.53274	0.0079389	0.66528	0.21164	-0.7748	-0.011568	0.71869	0.85949	0.76118	0.011334	0.76096	0.15859	-0.1914	-0.0028519	0.64523	0.61663
GOBP_REGULATION_OF_TESTOSTERONE_BIOSYNTHETIC_PROCESS	GO_bio_process	-0.2341	-0.0049323	0.40147	0.72008	0.058213	0.0012267	0.4298	0.44613	-0.4859	-0.010239	0.44595	0.86204	-0.32061	-0.0067687	0.47809	0.74876	-0.89649	-0.018877	0.5132	0.95966	0.14156	0.0029827	0.43351	0.37201
GOBP_REGULATION_OF_TETRAPYRROLE_METABOLIC_PROCESS	GO_bio_process	0.045574	0.00067906	0.41446	0.45622	-0.015399	-0.00022949	0.44851	0.51369	-0.090746	-0.0013523	0.4606	0.57809	-0.3237	-0.0048328	0.48898	0.746	-0.077082	-0.0011478	0.52245	0.55865	-0.5296	-0.0078911	0.44739	0.88174
GOBP_REGULATION_OF_THE_FORCE_OF_HEART_CONTRACTION	GO_bio_process	-0.25943	-0.0096581	0.16033	0.94717	0.1118	0.0041629	0.17565	0.26223	-0.089697	-0.0033398	0.18046	0.69042	0.11803	0.004403	0.19827	0.27583	0.21799	0.0081102	0.21111	0.15091	0.046829	0.0017434	0.17345	0.39359
GOBP_REGULATION_OF_THE_FORCE_OF_HEART_CONTRACTION_BY_CHEMICAL_SIGNAL	GO_bio_process	-0.46573	-0.0084986	0.32969	0.92111	0.25351	0.0046267	0.35847	0.23973	-0.18178	-0.0033175	0.36984	0.68846	-0.13415	-0.0024528	0.41424	0.62697	-0.87515	-0.015959	0.43023	0.97902	-0.15839	-0.0028902	0.35592	0.67184
GOBP_REGULATION_OF_THYMOCYTE_APOPTOTIC_PROCESS	GO_bio_process	0.02769	0.00074361	0.2326	0.45262	-0.082731	-0.0022221	0.25074	0.62928	-0.34853	-0.0093609	0.25954	0.91033	-0.030955	-0.00083296	0.27933	0.54412	-0.16489	-0.0044251	0.29836	0.70974	-0.055903	-0.0015013	0.25106	0.5881
GOBP_REGULATION_OF_THYROID_HORMONE_GENERATION	GO_bio_process	-0.1023	-0.0021555	0.39652	0.6018	0.52098	0.010979	0.42888	0.11224	-0.30638	-0.0064561	0.44186	0.75596	-0.056302	-0.0011886	0.49197	0.54556	-0.14538	-0.0030612	0.51225	0.61172	-0.71601	-0.015086	0.42802	0.95281
GOBP_REGULATION_OF_TIGHT_JUNCTION_DISASSEMBLY	GO_bio_process	-0.047389	-0.00078943	0.46145	0.5409	0.12487	0.0020805	0.49955	0.40131	-0.26319	-0.0043849	0.51532	0.69523	0.25136	0.0041957	0.49578	0.30608	-0.0042136	-7.0147e-05	0.59406	0.50283	-0.10483	-0.0017463	0.49848	0.58328
GOBP_REGULATION_OF_TISSUE_REMODELING	GO_bio_process	0.10713	0.0068058	0.10759	0.1597	-0.007555	-0.00048006	0.11617	0.52593	0.01069	0.00067925	0.11864	0.4641	0.016031	0.0010205	0.12345	0.44834	-0.1164	-0.0073903	0.13483	0.80601	-0.12576	-0.0079895	0.11608	0.86067
GOBP_REGULATION_OF_TOLERANCE_INDUCTION	GO_bio_process	-0.23763	-0.0079138	0.19558	0.88781	-0.26971	-0.0089835	0.21081	0.89961	0.11623	0.0038715	0.21757	0.29659	-0.10558	-0.003434	0.25422	0.66103	-0.062504	-0.0020802	0.2522	0.59787	-0.12741	-0.0042433	0.20631	0.73157
GOBP_REGULATION_OF_TOLL_LIKE_RECEPTOR_2_SIGNALING_PATHWAY	GO_bio_process	0.0036273	9.3592e-05	0.24541	0.4941	0.083573	0.0021567	0.26433	0.37594	0.17375	0.0044838	0.2727	0.26202	-0.28661	-0.0074098	0.2874	0.84067	0.1997	0.0051495	0.30366	0.25538	-0.6528	-0.016844	0.26527	0.99306
GOBP_REGULATION_OF_TOLL_LIKE_RECEPTOR_3_SIGNALING_PATHWAY	GO_bio_process	-0.12125	-0.0029953	0.21107	0.71717	-0.069124	-0.0017079	0.22746	0.61939	0.013013	0.00032152	0.23505	0.47793	0.21173	0.0052411	0.27287	0.2189	-0.004294	-0.00010601	0.28016	0.50611	-0.26711	-0.0065988	0.22459	0.88284
GOBP_REGULATION_OF_TOLL_LIKE_RECEPTOR_4_SIGNALING_PATHWAY	GO_bio_process	0.28969	0.011812	0.16405	0.038725	-0.045444	-0.0018534	0.17655	0.60156	0.031469	0.0012834	0.18317	0.4318	-0.35879	-0.014659	0.19829	0.96479	-0.13666	-0.0055688	0.2112	0.7412	-0.31821	-0.012975	0.1772	0.96372
GOBP_REGULATION_OF_TOLL_LIKE_RECEPTOR_7_SIGNALING_PATHWAY	GO_bio_process	-0.11907	-0.0017742	0.49413	0.59521	-0.89127	-0.013282	0.53254	0.95289	-0.22825	-0.0034014	0.54937	0.6611	-1.2336	-0.018417	0.60373	0.97948	-0.25731	-0.0038315	0.63706	0.65686	0.27096	0.0040373	0.53367	0.30583
GOBP_REGULATION_OF_TOLL_LIKE_RECEPTOR_9_SIGNALING_PATHWAY	GO_bio_process	-0.19611	-0.0050599	0.23665	0.79635	0.033452	0.00086327	0.25512	0.44784	0.1638	0.0042269	0.26329	0.26693	-0.32255	-0.008339	0.29565	0.86235	0.41696	0.010751	0.30677	0.087052	-0.012056	-0.00031107	0.25586	0.51879
GOBP_REGULATION_OF_TOLL_LIKE_RECEPTOR_SIGNALING_PATHWAY	GO_bio_process	0.13314	0.0057787	0.14955	0.18668	0.032124	0.0013946	0.1611	0.42097	-0.12808	-0.00556	0.16609	0.77968	-0.13503	-0.0057857	0.19232	0.75868	-0.098663	-0.0042797	0.19074	0.69751	-0.14151	-0.0061423	0.16147	0.80959
GOBP_REGULATION_OF_TOLL_SIGNALING_PATHWAY	GO_bio_process	0.50764	0.0092633	0.39081	0.096991	0.22427	0.0040932	0.42068	0.29698	-0.29376	-0.0053612	0.43404	0.75073	-0.20286	-0.0037092	0.47009	0.66696	-0.018789	-0.00034263	0.50195	0.51493	0.08917	0.0016272	0.42188	0.4163
GOBP_REGULATION_OF_TOOTH_MINERALIZATION	GO_bio_process	-0.4676	-0.011014	0.26744	0.95979	-0.46132	-0.010868	0.29207	0.94288	0.1344	0.0031663	0.29676	0.32531	-0.76291	-0.018007	0.33754	0.98809	0.10395	0.0024469	0.35137	0.38368	0.18916	0.0044556	0.29086	0.25774
GOBP_REGULATION_OF_TORC2_SIGNALING	GO_bio_process	-0.13207	-0.0032628	0.27711	0.68318	-0.18599	-0.0045955	0.29835	0.73348	0.072199	0.0017839	0.30695	0.40702	-0.074698	-0.0018491	0.33885	0.58724	0.1069	0.0026393	0.35639	0.3821	0.24858	0.006141	0.29931	0.20313
GOBP_REGULATION_OF_TRANS_SYNAPTIC_SIGNALING	GO_bio_process	0.072573	0.011911	0.040541	0.036729	0.14501	0.023803	0.043412	0.00041941	0.10256	0.016835	0.045174	0.011599	0.13751	0.022591	0.049121	0.0025623	0.18268	0.029992	0.051728	0.00020718	0.085181	0.01398	0.043592	0.025358
GOBP_REGULATION_OF_TRANSCRIPTION_BY_GLUCOSE	GO_bio_process	-0.23334	-0.004258	0.38105	0.72985	0.27973	0.0051054	0.41077	0.24794	-0.072641	-0.0013257	0.42367	0.56807	0.39548	0.0072312	0.43474	0.1815	-0.1923	-0.0035069	0.48679	0.65359	0.010124	0.00018474	0.41147	0.49019
GOBP_REGULATION_OF_TRANSCRIPTION_BY_RNA_POLYMERASE_I	GO_bio_process	0.13976	0.0068201	0.1265	0.13464	0.10304	0.0050294	0.13591	0.22419	0.10035	0.0048979	0.13962	0.23615	0.1051	0.0051389	0.16106	0.25704	0.2205	0.010754	0.16361	0.088883	-0.047275	-0.0023071	0.13669	0.63528
GOBP_REGULATION_OF_TRANSCRIPTION_BY_RNA_POLYMERASE_III	GO_bio_process	-0.13162	-0.0054557	0.14084	0.82499	0.12091	0.0050124	0.15133	0.21216	0.15917	0.0065983	0.15611	0.15396	0.22917	0.0095177	0.17051	0.089484	0.27629	0.011445	0.1735	0.055657	0.11563	0.0047927	0.15206	0.22352
GOBP_REGULATION_OF_TRANSCRIPTION_OF_NUCLEOLAR_LARGE_RRNA_BY_RNA_POLYMERASE_I	GO_bio_process	0.10473	0.0029187	0.19443	0.29506	-0.0013602	-3.7912e-05	0.20906	0.5026	-0.17006	-0.0047399	0.2135	0.78713	-0.031604	-0.00088249	0.26367	0.5477	0.11547	0.003216	0.25032	0.32229	-0.12829	-0.0035752	0.21032	0.72906
GOBP_REGULATION_OF_TRANSCRIPTION_REGULATORY_REGION_DNA_BINDING	GO_bio_process	0.70723	0.021069	0.20684	0.00031491	0.35001	0.010429	0.2229	0.058183	0.084101	0.0025057	0.23015	0.3574	0.53339	0.015922	0.25662	0.01884	0.12011	0.0035758	0.24423	0.31144	0.054568	0.0016256	0.22336	0.4035
GOBP_REGULATION_OF_TRANSFERASE_ACTIVITY	GO_bio_process	0.0078152	0.0009886	0.051821	0.44006	-0.028599	-0.0036183	0.055575	0.69658	-0.043632	-0.00552	0.057629	0.7755	-0.037452	-0.0047469	0.062258	0.72626	-0.071869	-0.0090855	0.065971	0.862	-0.036357	-0.0045991	0.055891	0.74231
GOBP_REGULATION_OF_TRANSFORMING_GROWTH_FACTOR_BETA1_PRODUCTION	GO_bio_process	0.1264	0.0032615	0.24686	0.30431	-0.22666	-0.0058492	0.26874	0.8005	-0.61549	-0.015883	0.27518	0.98734	-0.37808	-0.0097748	0.30385	0.8933	0.2435	0.0062788	0.3234	0.22575	0.06389	0.0016485	0.26649	0.40527
GOBP_REGULATION_OF_TRANSLATION	GO_bio_process	0.048696	0.006731	0.046494	0.14748	0.088474	0.012231	0.049834	0.037928	-0.027175	-0.0037568	0.051533	0.70101	0.047121	0.006517	0.056592	0.20253	-0.054682	-0.0075537	0.059385	0.82142	0.013832	0.001912	0.050232	0.39152
GOBP_REGULATION_OF_TRANSLATION_AT_SYNAPSE	GO_bio_process	0.55775	0.010178	0.3681	0.064871	0.29396	0.005365	0.39652	0.22925	-0.28063	-0.0051217	0.4088	0.75379	0.0093547	0.00017104	0.44372	0.49159	-0.71174	-0.012979	0.46583	0.93672	-0.79664	-0.014537	0.39691	0.97762
GOBP_REGULATION_OF_TRANSLATION_IN_RESPONSE_TO_ENDOPLASMIC_RETICULUM_STRESS	GO_bio_process	-0.32252	-0.0072074	0.30043	0.85848	-0.20289	-0.0045348	0.32371	0.73459	-0.2104	-0.0047025	0.33759	0.73343	0.069927	0.0015658	0.37657	0.42634	0.24443	0.0054588	0.39513	0.26809	-0.063951	-0.0014291	0.32432	0.57816
GOBP_REGULATION_OF_TRANSLATION_IN_RESPONSE_TO_STRESS	GO_bio_process	0.15087	0.0048973	0.20736	0.23345	0.17236	0.0055957	0.22449	0.22132	-0.028253	-0.00091722	0.23204	0.54845	0.14202	0.0046194	0.25536	0.28905	0.12601	0.0040878	0.26982	0.32024	-0.06127	-0.0019889	0.22385	0.60785
GOBP_REGULATION_OF_TRANSLATIONAL_ELONGATION	GO_bio_process	-0.16014	-0.0043005	0.20285	0.78507	0.40457	0.010867	0.21895	0.032326	-0.32983	-0.0088586	0.21591	0.93669	-0.21109	-0.0056802	0.23594	0.81452	-0.19142	-0.0051373	0.25086	0.77728	0.17007	0.0045673	0.21901	0.21871
GOBP_REGULATION_OF_TRANSLATIONAL_FIDELITY	GO_bio_process	-0.08287	-0.0023904	0.24267	0.63363	0.34294	0.0098936	0.26158	0.094934	0.087265	0.0025175	0.2509	0.36399	-0.16463	-0.0047583	0.28419	0.7188	-0.16198	-0.0046692	0.29549	0.70821	-0.29143	-0.0084063	0.25725	0.87136
GOBP_REGULATION_OF_TRANSLATIONAL_INITIATION	GO_bio_process	0.061317	0.0042753	0.090603	0.24928	-0.080592	-0.0056202	0.097378	0.79605	0.056573	0.0039451	0.10083	0.28737	-0.04912	-0.0034317	0.11537	0.66485	0.0041477	0.00028901	0.11889	0.48608	0.064276	0.0044816	0.097771	0.25546
GOBP_REGULATION_OF_TRANSLATIONAL_INITIATION_IN_RESPONSE_TO_STRESS	GO_bio_process	0.2362	0.0058352	0.27327	0.1937	0.2172	0.0053666	0.29535	0.23105	0.14746	0.0036433	0.30734	0.31569	0.19657	0.0048658	0.3408	0.28205	0.59238	0.014625	0.35861	0.049292	-0.18847	-0.0046559	0.29499	0.73854
GOBP_REGULATION_OF_TRANSLATIONAL_TERMINATION	GO_bio_process	-0.14603	-0.0030769	0.30355	0.68477	-0.087266	-0.001839	0.3292	0.60453	-0.63206	-0.013319	0.33777	0.96934	0.038838	0.00081995	0.36813	0.45799	-0.13243	-0.0027885	0.38246	0.63543	0.036815	0.00077567	0.32769	0.45528
GOBP_REGULATION_OF_TRANSMEMBRANE_RECEPTOR_PROTEIN_SERINE_THREONINE_KINASE_SIGNALING_PATHWAY	GO_bio_process	0.11822	0.014417	0.054883	0.015628	0.019925	0.0024302	0.058988	0.36777	-0.04925	-0.006007	0.060028	0.79402	0.038701	0.0047204	0.066941	0.28159	0.053831	0.0065606	0.069245	0.21847	0.028289	0.0034499	0.059277	0.3166
GOBP_REGULATION_OF_TRANSMEMBRANE_TRANSPORT	GO_bio_process	0.093249	0.013673	0.044061	0.017165	0.033736	0.0049475	0.047529	0.23892	-0.022103	-0.0032415	0.049075	0.67379	-0.0032889	-0.00048261	0.053426	0.52454	0.0036058	0.00052839	0.056289	0.47446	0.032171	0.0047173	0.047584	0.24949
GOBP_REGULATION_OF_TRANSMEMBRANE_TRANSPORTER_ACTIVITY	GO_bio_process	0.018305	0.0012763	0.091648	0.42085	0.0098613	0.00068769	0.09722	0.4596	0.16769	0.011694	0.10114	0.048658	0.078891	0.0055116	0.10996	0.23655	0.13903	0.0096878	0.11654	0.11644	0.10367	0.007228	0.098936	0.14737
GOBP_REGULATION_OF_TRANSMISSION_OF_NERVE_IMPULSE	GO_bio_process	-0.20997	-0.0066342	0.21742	0.83291	0.30052	0.0094965	0.21249	0.078652	0.065271	0.0020626	0.22831	0.38748	-0.0022529	-7.1324e-05	0.22849	0.50393	-0.016776	-0.00052972	0.26097	0.52563	-0.057434	-0.0018147	0.21846	0.60369
GOBP_REGULATION_OF_TRANSPORT	GO_bio_process	0.050163	0.014022	0.022879	0.014178	0.037281	0.010423	0.02462	0.064989	0.0025154	0.00070324	0.025355	0.46049	0.017863	0.0049934	0.027849	0.26064	0.0084393	0.0023577	0.029391	0.387	-0.0044823	-0.001253	0.024689	0.57203
GOBP_REGULATION_OF_TRIGLYCERIDE_BIOSYNTHETIC_PROCESS	GO_bio_process	0.17465	0.0056692	0.19466	0.18481	0.17604	0.0057151	0.21124	0.20234	0.084077	0.0027296	0.2089	0.34367	0.25614	0.0083309	0.24896	0.15179	0.063685	0.0020659	0.24504	0.39747	0.21686	0.0070393	0.21057	0.15154
GOBP_REGULATION_OF_TRIGLYCERIDE_CATABOLIC_PROCESS	GO_bio_process	0.14672	0.0043709	0.21674	0.24922	0.29029	0.0086493	0.23166	0.1051	0.11445	0.00341	0.22488	0.3054	0.25087	0.0074885	0.27439	0.18029	-0.018904	-0.00056281	0.26465	0.52847	-0.076101	-0.0022671	0.23476	0.62709
GOBP_REGULATION_OF_TRIGLYCERIDE_METABOLIC_PROCESS	GO_bio_process	-0.012582	-0.00062811	0.13372	0.53748	0.25739	0.012851	0.14443	0.03737	0.16732	0.0083538	0.14587	0.12568	0.31608	0.01581	0.16757	0.029644	0.052491	0.0026187	0.17126	0.37962	0.094653	0.004725	0.14426	0.25587
GOBP_REGULATION_OF_TRIGLYCERIDE_STORAGE	GO_bio_process	-0.38897	-0.0064795	0.40682	0.83049	-0.16194	-0.0026981	0.43001	0.64676	0.33411	0.0055665	0.36603	0.18068	-0.16336	-0.0027268	0.4453	0.64313	-0.013628	-0.00022687	0.39366	0.51381	-0.66466	-0.011072	0.44312	0.93317
GOBP_REGULATION_OF_TRNA_METABOLIC_PROCESS	GO_bio_process	-0.029172	-0.00053233	0.29537	0.53934	0.092634	0.0016906	0.31925	0.38585	-0.54369	-0.0099225	0.32905	0.95075	0.052547	0.00096078	0.32858	0.43647	-0.25192	-0.004594	0.34551	0.76703	-0.055035	-0.0010043	0.31906	0.56847
GOBP_REGULATION_OF_TROPHOBLAST_CELL_MIGRATION	GO_bio_process	-0.020317	-0.0005662	0.23353	0.53466	-0.23741	-0.0066173	0.25156	0.82735	-0.17971	-0.0050089	0.25129	0.76274	0.15901	0.0044401	0.27434	0.28109	0.15782	0.0043953	0.30021	0.29955	-0.19217	-0.0053555	0.25209	0.77706
GOBP_REGULATION_OF_TUBE_SIZE	GO_bio_process	0.070952	0.0065323	0.07179	0.1615	-0.0092182	-0.00084883	0.076448	0.54799	0.013562	0.0012488	0.079381	0.43217	-0.0050761	-0.00046827	0.087692	0.52308	-0.096931	-0.0089185	0.093162	0.85093	-0.064981	-0.0059826	0.076885	0.80099
GOBP_REGULATION_OF_TUBULIN_DEACETYLATION	GO_bio_process	0.053478	0.0014903	0.23701	0.41074	0.3217	0.0089666	0.25545	0.10396	-0.4057	-0.011307	0.26352	0.93816	0.035949	0.0010038	0.28752	0.45025	0.2394	0.0066672	0.30716	0.21788	0.20761	0.0057856	0.25585	0.20856
GOBP_REGULATION_OF_TUMOR_NECROSIS_FACTOR_MEDIATED_SIGNALING_PATHWAY	GO_bio_process	0.15651	0.0095982	0.10289	0.064117	-0.041071	-0.0025191	0.10858	0.64738	-0.036053	-0.0022113	0.11452	0.62355	0.0069659	0.00042804	0.12157	0.47715	-0.060172	-0.0036878	0.13152	0.67635	0.067784	0.0041569	0.11111	0.27091
GOBP_REGULATION_OF_TYPE_2_IMMUNE_RESPONSE	GO_bio_process	-0.041438	-0.001772	0.14552	0.61208	0.10703	0.0045776	0.15073	0.23883	-0.022898	-0.00097933	0.1617	0.55631	0.088295	0.0037833	0.17545	0.3074	0.2304	0.0098461	0.17941	0.099546	-0.19682	-0.0084167	0.15708	0.89489
GOBP_REGULATION_OF_TYPE_2_MITOPHAGY	GO_bio_process	0.13441	0.0033204	0.2369	0.28524	-0.38015	-0.0093929	0.25516	0.93186	-0.042303	-0.0010452	0.26419	0.56361	0.10384	0.0025704	0.28197	0.35634	-0.13612	-0.0033605	0.30292	0.67341	-0.24662	-0.0060926	0.25575	0.83255
GOBP_REGULATION_OF_TYPE_B_PANCREATIC_CELL_DEVELOPMENT	GO_bio_process	0.0043353	9.6881e-05	0.29944	0.49422	0.16137	0.0036068	0.32324	0.30881	0.76474	0.017092	0.33292	0.010814	0.11013	0.0024661	0.33632	0.37166	0.44004	0.0098272	0.38595	0.12713	0.010891	0.00024338	0.32346	0.48657
GOBP_REGULATION_OF_TYPE_B_PANCREATIC_CELL_PROLIFERATION	GO_bio_process	0.35086	0.0078406	0.33006	0.1439	-0.18394	-0.0041111	0.35433	0.69816	-0.11818	-0.0026413	0.36826	0.62586	-0.20293	-0.004544	0.35037	0.71877	0.036919	0.00082451	0.43655	0.4663	-0.52772	-0.011793	0.35629	0.9307
GOBP_REGULATION_OF_TYPE_I_INTERFERON_MEDIATED_SIGNALING_PATHWAY	GO_bio_process	0.090669	0.004373	0.12638	0.23657	-0.23647	-0.011407	0.13339	0.96185	0.10917	0.0052662	0.13693	0.21264	-0.049902	-0.0024116	0.15478	0.62642	-0.13809	-0.0066558	0.16072	0.80488	0.21284	0.010265	0.13648	0.059446
GOBP_REGULATION_OF_TYPE_II_HYPERSENSITIVITY	GO_bio_process	-0.41059	-0.0052983	0.58577	0.75832	0.044943	0.00058006	0.63145	0.47163	0.050497	0.00065172	0.64711	0.4689	0.77827	0.010063	0.7119	0.13716	-0.21854	-0.0028183	0.74699	0.61507	0.77035	0.0099408	0.63232	0.11156
GOBP_REGULATION_OF_TYROSINE_PHOSPHORYLATION_OF_STAT_PROTEIN	GO_bio_process	-0.22581	-0.0096564	0.14254	0.94342	-0.0047502	-0.00020317	0.15382	0.51232	0.11798	0.0050458	0.15915	0.22927	-0.33377	-0.014302	0.16703	0.97715	0.34554	0.014767	0.18481	0.030775	-0.3037	-0.012987	0.15386	0.9758
GOBP_REGULATION_OF_UBIQUITIN_DEPENDENT_PROTEIN_CATABOLIC_PROCESS	GO_bio_process	-0.037371	-0.003571	0.066236	0.71369	0.090944	0.0086915	0.069669	0.095894	0.0035575	0.00033998	0.07212	0.48033	-0.0099838	-0.00095304	0.0808	0.54917	-0.030748	-0.0029362	0.08335	0.6439	0.001658	0.00015843	0.071506	0.49075
GOBP_REGULATION_OF_UBIQUITIN_PROTEIN_LIGASE_ACTIVITY	GO_bio_process	-0.10116	-0.0023828	0.22593	0.67282	-0.29993	-0.0070662	0.24586	0.88875	0.094829	0.002234	0.25414	0.35453	-0.18608	-0.0043919	0.27182	0.75318	-0.209	-0.00492	0.29251	0.76254	-0.079199	-0.0018656	0.24301	0.62775
GOBP_REGULATION_OF_UBIQUITIN_PROTEIN_TRANSFERASE_ACTIVITY	GO_bio_process	0.13954	0.0044089	0.19081	0.2323	-0.20292	-0.0064126	0.20708	0.83643	-0.11221	-0.0035458	0.21404	0.69995	-0.34878	-0.011042	0.22879	0.93629	-0.18187	-0.0057427	0.2468	0.76941	-0.10727	-0.0033893	0.20545	0.69921
GOBP_REGULATION_OF_UNSATURATED_FATTY_ACID_BIOSYNTHETIC_PROCESS	GO_bio_process	-0.50971	-0.013688	0.22858	0.98711	0.26308	0.0070663	0.22162	0.1176	0.20004	0.0053729	0.23842	0.20073	-0.019676	-0.00052944	0.26224	0.5299	-0.06835	-0.0018343	0.27334	0.59872	-0.034785	-0.00093415	0.22816	0.56059
GOBP_REGULATION_OF_URINE_VOLUME	GO_bio_process	0.029957	0.0010222	0.19832	0.43997	-0.38152	-0.013021	0.1982	0.97287	0.31221	0.010655	0.21011	0.068658	0.093718	0.0032045	0.20916	0.32705	-0.3466	-0.01182	0.24067	0.92508	0.00097994	3.344e-05	0.20158	0.49806
GOBP_REGULATION_OF_VACUOLE_ORGANIZATION	GO_bio_process	-0.10872	-0.0059439	0.12588	0.80611	-0.10614	-0.0058034	0.13283	0.78785	-0.001827	-9.9897e-05	0.13733	0.50531	-0.037467	-0.0020524	0.14512	0.60186	-0.058829	-0.0032142	0.15817	0.64503	0.1993	0.010896	0.13604	0.071471
GOBP_REGULATION_OF_VASCULAR_ASSOCIATED_SMOOTH_MUSCLE_CELL_DEDIFFERENTIATION	GO_bio_process	-0.019554	-0.00020603	0.50709	0.51538	0.65415	0.0068937	0.54663	0.11572	-0.05539	-0.0005837	0.56382	0.53913	-0.45665	-0.0048211	0.67706	0.74998	0.93851	0.0098823	0.65063	0.074597	-0.041834	-0.00044079	0.54741	0.53046
GOBP_REGULATION_OF_VASCULAR_ASSOCIATED_SMOOTH_MUSCLE_CELL_DIFFERENTIATION	GO_bio_process	-0.088868	-0.0024765	0.26945	0.62923	0.3026	0.0084341	0.28345	0.14287	-0.11493	-0.0032033	0.29764	0.6503	-0.10745	-0.0030005	0.31973	0.63159	0.098173	0.0027341	0.33815	0.38579	-0.16815	-0.0046859	0.29015	0.71888
GOBP_REGULATION_OF_VASCULAR_ASSOCIATED_SMOOTH_MUSCLE_CONTRACTION	GO_bio_process	0.26452	0.0062308	0.26716	0.16106	-0.1708	-0.0040239	0.28665	0.72436	0.45091	0.010623	0.30233	0.067932	-0.11906	-0.0028101	0.32617	0.64245	0.053544	0.0012604	0.34719	0.43872	0.10615	0.0025003	0.28841	0.35643
GOBP_REGULATION_OF_VASCULAR_ENDOTHELIAL_GROWTH_FACTOR_RECEPTOR_SIGNALING_PATHWAY	GO_bio_process	0.17388	0.0073223	0.1634	0.14364	0.081169	0.0034187	0.17645	0.32276	-0.23146	-0.0097484	0.18186	0.89843	0.27418	0.011569	0.19982	0.085016	-0.048963	-0.0020606	0.2103	0.59205	-0.1933	-0.0081401	0.17639	0.86342
GOBP_REGULATION_OF_VASCULAR_PERMEABILITY	GO_bio_process	-0.004154	-0.00021855	0.12842	0.5129	0.17614	0.0092688	0.13882	0.10226	-0.099345	-0.0052275	0.1432	0.75607	0.17989	0.0095775	0.14837	0.11268	-0.25111	-0.013203	0.1657	0.93516	0.19815	0.010425	0.13858	0.076397
GOBP_REGULATION_OF_VASCULAR_WOUND_HEALING	GO_bio_process	-0.24954	-0.0061646	0.28793	0.80693	-0.39676	-0.0098032	0.31035	0.89944	0.0061789	0.00015267	0.31974	0.49229	-0.25734	-0.00637	0.35738	0.76425	-0.22811	-0.0056317	0.36989	0.73127	-0.34469	-0.0085153	0.31067	0.86638
GOBP_REGULATION_OF_VASCULATURE_DEVELOPMENT	GO_bio_process	-0.038872	-0.0049172	0.051978	0.77272	-0.096568	-0.012218	0.056043	0.95756	0.0018432	0.00023319	0.057472	0.48721	-0.11908	-0.015144	0.060554	0.97537	-0.061036	-0.0077289	0.065161	0.82553	-0.013982	-0.0017687	0.056103	0.5984
GOBP_REGULATION_OF_VASCULOGENESIS	GO_bio_process	-0.51373	-0.016231	0.2344	0.98579	0.042486	0.0013426	0.25595	0.43408	-0.01792	-0.00056628	0.2631	0.52715	-0.23726	-0.0077171	0.26269	0.81678	0.26622	0.0084059	0.30173	0.18881	0.36809	0.01163	0.25306	0.072907
GOBP_REGULATION_OF_VASOCONSTRICTION	GO_bio_process	0.17109	0.010101	0.11637	0.070759	-0.054939	-0.0032439	0.12152	0.6744	0.08171	0.0048245	0.12691	0.25984	-0.10891	-0.0064423	0.1391	0.78317	-0.1216	-0.0071742	0.14628	0.79709	-0.082792	-0.0048877	0.12296	0.74962
GOBP_REGULATION_OF_VENTRICULAR_CARDIAC_MUSCLE_CELL_ACTION_POTENTIAL	GO_bio_process	0.019662	0.00050733	0.26966	0.47094	-0.34207	-0.0088276	0.29057	0.88044	-0.078814	-0.0020338	0.29967	0.60372	0.017142	0.00044318	0.32778	0.47915	0.026137	0.00067397	0.34562	0.46986	-0.58514	-0.015098	0.29106	0.9778
GOBP_REGULATION_OF_VENTRICULAR_CARDIAC_MUSCLE_CELL_MEMBRANE_DEPOLARIZATION	GO_bio_process	0.14184	0.0025883	0.37259	0.35172	-0.068157	-0.0012439	0.40065	0.56754	0.27654	0.0050469	0.41387	0.25202	-0.10604	-0.0019388	0.46076	0.591	-0.17148	-0.0031271	0.4787	0.63991	0.096499	0.0017609	0.40222	0.4052
GOBP_REGULATION_OF_VENTRICULAR_CARDIAC_MUSCLE_CELL_MEMBRANE_REPOLARIZATION	GO_bio_process	-0.10178	-0.0035548	0.18795	0.70593	0.081124	0.0028338	0.20242	0.3443	-0.0002111	-7.3738e-06	0.20687	0.50041	0.044654	0.0015627	0.2279	0.42233	0.057127	0.001994	0.24105	0.40633	0.00024622	8.5997e-06	0.20285	0.49952
GOBP_REGULATION_OF_VERY_LOW_DENSITY_LIPOPROTEIN_PARTICLE_CLEARANCE	GO_bio_process	0.2686	0.0040022	0.37178	0.23501	0.80338	0.011972	0.401	0.022573	0.40785	0.0060778	0.41397	0.16227	0.61347	0.0091591	0.4721	0.096903	-0.10335	-0.0015389	0.47939	0.58534	-0.095039	-0.0014161	0.40134	0.59359
GOBP_REGULATION_OF_VERY_LOW_DENSITY_LIPOPROTEIN_PARTICLE_REMODELING	GO_bio_process	-0.67703	-0.014265	0.39472	0.95684	0.066952	0.0014109	0.42511	0.43743	0.15279	0.0032196	0.44017	0.36426	-0.29199	-0.0061645	0.45935	0.7375	-0.03807	-0.00080162	0.5137	0.52954	-0.37373	-0.0078744	0.42613	0.80976
GOBP_REGULATION_OF_VESICLE_FUSION	GO_bio_process	0.16286	0.0070689	0.15391	0.14499	-0.22237	-0.0096535	0.16602	0.90978	0.018531	0.00080444	0.17165	0.45701	-0.034031	-0.0014801	0.19102	0.5707	0.0088432	0.00038359	0.19852	0.48224	0.18805	0.0081622	0.16615	0.12886
GOBP_REGULATION_OF_VESICLE_MEDIATED_TRANSPORT	GO_bio_process	0.019606	0.0033434	0.037596	0.30101	0.060105	0.010251	0.040406	0.068449	0.011103	0.0018937	0.041682	0.39497	0.050396	0.0085874	0.045684	0.13499	0.012947	0.0022064	0.048202	0.39413	-0.024134	-0.0041155	0.040552	0.72412
GOBP_REGULATION_OF_VESICLE_SIZE	GO_bio_process	-0.19347	-0.0061129	0.19283	0.84214	0.11669	0.0036875	0.20832	0.2877	0.013745	0.00043434	0.21524	0.47454	0.016465	0.00052127	0.22495	0.47083	-0.2778	-0.0087715	0.2443	0.87224	0.088543	0.0027976	0.20819	0.33531
GOBP_REGULATION_OF_VIRAL_ENTRY_INTO_HOST_CELL	GO_bio_process	-0.11737	-0.0037084	0.19844	0.72289	-0.096372	-0.0030454	0.21385	0.67387	0.28823	0.009108	0.22074	0.095828	-0.27871	-0.0088236	0.24984	0.86769	0.53551	0.016909	0.2558	0.01816	0.34452	0.010885	0.21461	0.05422
GOBP_REGULATION_OF_VIRAL_GENOME_REPLICATION	GO_bio_process	-0.040631	-0.0026679	0.099189	0.65896	-0.084624	-0.0055575	0.10706	0.78536	0.015342	0.0010075	0.1098	0.44444	0.021837	0.0014367	0.12371	0.42995	-0.16126	-0.010582	0.12903	0.8943	-0.069843	-0.004586	0.10696	0.74312
GOBP_REGULATION_OF_VIRAL_LIFE_CYCLE	GO_bio_process	-0.028943	-0.002224	0.086029	0.63172	-0.049785	-0.0038263	0.092083	0.70562	0.0055981	0.00043024	0.095328	0.47659	-0.074279	-0.0057192	0.1068	0.75663	-0.013974	-0.0010732	0.11183	0.54972	-0.013867	-0.0010656	0.092816	0.55938
GOBP_REGULATION_OF_VIRAL_PROCESS	GO_bio_process	0.001207	0.00010256	0.077413	0.49378	-0.045527	-0.003869	0.082849	0.70867	0.016863	0.001433	0.085704	0.42201	-0.052263	-0.0044496	0.094297	0.71029	-0.035972	-0.0030546	0.098874	0.642	0.012749	0.0010833	0.083559	0.43937
GOBP_REGULATION_OF_VIRAL_TRANSCRIPTION	GO_bio_process	-0.09567	-0.0029377	0.20531	0.67938	0.077343	0.0023753	0.21931	0.36217	0.2217	0.0068084	0.226	0.16331	-0.16562	-0.0050959	0.23082	0.76348	0.040934	0.0012561	0.24436	0.43348	0.25941	0.0079655	0.22218	0.1215
GOBP_REGULATION_OF_VITAMIN_D_BIOSYNTHETIC_PROCESS	GO_bio_process	-0.19822	-0.003617	0.38201	0.69807	-0.31796	-0.0058031	0.41221	0.77974	0.06102	0.0011136	0.42514	0.44294	-0.16589	-0.0030331	0.45715	0.64165	0.22288	0.0040644	0.48941	0.32441	-0.10475	-0.0019115	0.41192	0.60037
GOBP_REGULATION_OF_VITAMIN_D_RECEPTOR_SIGNALING_PATHWAY	GO_bio_process	0.50729	0.011949	0.32884	0.061465	-0.41215	-0.0097099	0.35627	0.87632	-0.026667	-0.00062824	0.37272	0.52852	0.052113	0.00123	0.42305	0.45098	-0.4214	-0.0099199	0.43258	0.835	-0.20886	-0.0049197	0.35506	0.72181
GOBP_REGULATION_OF_VITAMIN_METABOLIC_PROCESS	GO_bio_process	-0.5895	-0.013886	0.26993	0.98551	-0.15821	-0.0037272	0.29117	0.70655	0.18494	0.0043569	0.30031	0.26901	-0.058442	-0.0013794	0.32163	0.57209	-0.074602	-0.0017562	0.34139	0.58649	0.034026	0.00080149	0.29128	0.4535
GOBP_REGULATION_OF_VOLTAGE_GATED_CALCIUM_CHANNEL_ACTIVITY	GO_bio_process	0.13676	0.0033785	0.26191	0.30078	0.16348	0.0040393	0.28293	0.2817	0.36794	0.0090909	0.29117	0.10318	0.097028	0.0024018	0.30806	0.3764	0.32355	0.007988	0.33453	0.16674	0.1185	0.0029273	0.28275	0.33758
GOBP_REGULATION_OF_WNT_PROTEIN_SECRETION	GO_bio_process	0.45782	0.0076265	0.45323	0.15623	0.67129	0.011185	0.48842	0.084667	0.12947	0.0021571	0.50468	0.39877	0.044963	0.00075051	0.63519	0.47178	0.39935	0.0066483	0.64349	0.26743	0.65966	0.010989	0.48926	0.088793
GOBP_REGULATION_OF_WNT_SIGNALING_PATHWAY	GO_bio_process	0.043614	0.0057965	0.049322	0.18828	-0.0090313	-0.0012005	0.05305	0.56759	-0.032724	-0.0043498	0.05472	0.72509	0.10063	0.01342	0.059411	0.045167	-0.014387	-0.001911	0.063148	0.59011	-0.061422	-0.0081633	0.053524	0.87442
GOBP_REGULATION_OF_WNT_SIGNALING_PATHWAY_PLANAR_CELL_POLARITY_PATHWAY	GO_bio_process	-0.15692	-0.004214	0.23614	0.74682	0.2609	0.0070076	0.25398	0.15216	-0.05302	-0.001424	0.26237	0.58007	-0.40719	-0.010957	0.28187	0.92571	-0.56724	-0.015223	0.29967	0.9708	0.095352	0.0025607	0.25481	0.35413
GOBP_REGULATION_OF_WOUND_HEALING	GO_bio_process	-0.067336	-0.005656	0.080628	0.79817	-0.049015	-0.0041178	0.085845	0.71599	-0.088374	-0.0074241	0.089304	0.8388	0.056493	0.0047547	0.096005	0.27812	-0.059958	-0.0050331	0.10203	0.72161	-0.20662	-0.017356	0.086077	0.99181
GOBP_REGULATION_OF_WOUND_HEALING_SPREADING_OF_EPIDERMAL_CELLS	GO_bio_process	-0.2609	-0.0061455	0.25479	0.84707	0.075584	0.0017807	0.27353	0.39115	0.23159	0.0054558	0.28046	0.20448	0.20473	0.0048322	0.31116	0.25529	-0.20242	-0.004765	0.3275	0.73173	-0.30528	-0.007191	0.27504	0.86648
GOBP_REGULATION_OF_XENOPHAGY	GO_bio_process	-0.016947	-0.00043727	0.22004	0.5307	-0.52592	-0.013572	0.23209	0.98827	-0.049037	-0.0012654	0.24667	0.57879	-0.39907	-0.010317	0.27383	0.92749	0.030114	0.00077651	0.28728	0.45826	-0.20546	-0.0053012	0.23753	0.80647
GOBP_REGULATION_PROTEIN_CATABOLIC_PROCESS_AT_SYNAPSE	GO_bio_process	-0.08472	-0.001546	0.32916	0.60156	0.57288	0.010455	0.35151	0.051587	0.30515	0.005569	0.36704	0.20289	0.19094	0.0034912	0.42895	0.32811	-0.16888	-0.0030798	0.46105	0.64293	0.0089565	0.00016344	0.35536	0.48995
GOBP_REGULATORY_NCRNA_MEDIATED_GENE_SILENCING	GO_bio_process	-0.013196	-0.0011423	0.073227	0.5715	0.089536	0.0077517	0.079197	0.12913	-0.006485	-0.00056144	0.081932	0.53154	-0.0054356	-0.00047146	0.09154	0.52367	-0.028349	-0.0024525	0.093589	0.61902	0.084975	0.0073556	0.079062	0.14125
GOBP_REGULATORY_NCRNA_MEDIATED_HETEROCHROMATIN_FORMATION	GO_bio_process	0.033764	0.0013062	0.16618	0.4195	0.37457	0.014493	0.18991	0.024294	-0.13067	-0.005056	0.19553	0.74802	0.105	0.0040702	0.21498	0.31263	-0.31312	-0.012106	0.21428	0.92802	0.0075996	0.00029401	0.17936	0.4831
GOBP_REGULATORY_NCRNA_PROCESSING	GO_bio_process	-0.091234	-0.0057565	0.10402	0.80978	0.090807	0.0057306	0.11213	0.20903	-0.032153	-0.002029	0.11605	0.60914	-0.014022	-0.0008865	0.13099	0.54262	0.032676	0.0020604	0.13287	0.40287	-0.024349	-0.0015363	0.11229	0.58583
GOBP_REGULATORY_T_CELL_DIFFERENTIATION	GO_bio_process	0.11528	0.0064176	0.12066	0.1697	0.028184	0.0015693	0.1283	0.41307	0.027449	0.0015283	0.13268	0.41805	0.11431	0.0062618	0.15453	0.22974	0.11095	0.0061727	0.15421	0.23593	0.14292	0.0079567	0.12895	0.13386
GOBP_RELAXATION_OF_CARDIAC_MUSCLE	GO_bio_process	-0.016134	-0.00050977	0.19138	0.53359	0.26432	0.0083526	0.20983	0.10391	-0.042971	-0.0013579	0.21583	0.57891	0.027764	0.00087896	0.23532	0.45304	0.091406	0.0028862	0.24834	0.35641	0.075693	0.0023916	0.2066	0.35705
GOBP_RELAXATION_OF_MUSCLE	GO_bio_process	-0.13484	-0.0061868	0.14107	0.83042	0.015297	0.00070197	0.15405	0.46045	-0.055967	-0.0025682	0.15996	0.63678	0.010846	0.00049861	0.17817	0.47573	0.00052806	2.4213e-05	0.18764	0.49888	0.061664	0.0028293	0.15229	0.34277
GOBP_RELAXATION_OF_SMOOTH_MUSCLE	GO_bio_process	-0.084224	-0.0021732	0.24968	0.63207	0.15246	0.0039344	0.27213	0.28766	-0.0072166	-0.00018623	0.28837	0.50998	0.26484	0.0068471	0.33671	0.21578	-0.18046	-0.0046533	0.35389	0.69495	0.18478	0.0047677	0.2695	0.24647
GOBP_RELAXATION_OF_VASCULAR_ASSOCIATED_SMOOTH_MUSCLE	GO_bio_process	-0.43641	-0.0079636	0.32322	0.91151	0.12252	0.0022361	0.35204	0.36391	0.258	0.0047086	0.3801	0.24865	0.0094672	0.0001731	0.46012	0.49179	0.49322	0.0089945	0.4869	0.15554	0.18277	0.0033352	0.34889	0.30019
GOBP_RELEASE_OF_CYTOCHROME_C_FROM_MITOCHONDRIA	GO_bio_process	-0.042405	-0.0023183	0.11905	0.63915	-0.18748	-0.010251	0.12895	0.927	-0.13432	-0.0073442	0.13353	0.84276	0.15336	0.008401	0.1453	0.14561	-0.18061	-0.0099582	0.15541	0.87741	-0.011332	-0.00061953	0.12921	0.53494
GOBP_RELEASE_OF_SEQUESTERED_CALCIUM_ION_INTO_CYTOSOL_BY_ENDOPLASMIC_RETICULUM	GO_bio_process	0.12862	0.0060541	0.13648	0.17301	-0.17748	-0.0083555	0.14566	0.88846	0.040933	0.001927	0.15008	0.39252	0.02584	0.0012187	0.16585	0.43809	-0.11007	-0.0051777	0.17562	0.73458	0.052314	0.0024625	0.1476	0.36151
GOBP_RENAL_ABSORPTION	GO_bio_process	0.24948	0.011889	0.13139	0.028805	-0.16089	-0.0076685	0.13623	0.8812	0.010868	0.00051797	0.14248	0.4696	0.052868	0.0025244	0.15451	0.36612	-0.34009	-0.016197	0.16389	0.981	-0.041855	-0.0019946	0.13801	0.61915
GOBP_RENAL_ALBUMIN_ABSORPTION	GO_bio_process	0.60275	0.010999	0.36315	0.048492	-0.76232	-0.013913	0.38991	0.97471	-0.78475	-0.014322	0.40217	0.97448	-0.2287	-0.0041816	0.44117	0.6979	-0.84594	-0.015427	0.46313	0.96611	0.40609	0.0074103	0.39151	0.14982
GOBP_RENAL_CONTROL_OF_PERIPHERAL_VASCULAR_RESISTANCE_INVOLVED_IN_REGULATION_OF_SYSTEMIC_ARTERIAL_BLOOD_PRESSURE	GO_bio_process	0.52383	0.0095587	0.40867	0.099967	-0.20194	-0.0036856	0.44417	0.67532	-0.11948	-0.0021805	0.45499	0.60357	0.013835	0.00025296	0.49595	0.48887	-1.4773	-0.026941	0.52408	0.99759	-0.43104	-0.0078655	0.44101	0.8358
GOBP_RENAL_FILTRATION	GO_bio_process	0.17636	0.0070705	0.1715	0.1519	-0.13566	-0.0054397	0.18483	0.7685	-0.082697	-0.003316	0.19085	0.6676	0.25294	0.010161	0.20872	0.11279	-0.02714	-0.0010874	0.21815	0.5495	-0.24067	-0.0096487	0.18513	0.90318
GOBP_RENAL_PROTEIN_ABSORPTION	GO_bio_process	0.3905	0.0091984	0.25897	0.065798	-0.34165	-0.0080491	0.27854	0.89	-0.16367	-0.0038559	0.28738	0.7155	-0.21797	-0.0051445	0.31498	0.75553	-0.77772	-0.018308	0.33126	0.99055	0.1496	0.0035239	0.27938	0.29616
GOBP_RENAL_RESPONSE_TO_BLOOD_FLOW_INVOLVED_IN_CIRCULATORY_RENIN_ANGIOTENSIN_REGULATION_OF_SYSTEMIC_ARTERIAL_BLOOD_PRESSURE	GO_bio_process	0.39912	0.0084092	0.33734	0.11839	-0.31476	-0.0066329	0.36279	0.80719	0.11912	0.0025101	0.37422	0.37513	0.23456	0.004952	0.4091	0.2832	-0.8273	-0.01742	0.42987	0.97285	-0.52482	-0.011058	0.36364	0.92551
GOBP_RENAL_SODIUM_EXCRETION	GO_bio_process	0.15611	0.004028	0.2276	0.24639	0.18674	0.0048191	0.24793	0.22567	0.22947	0.0059215	0.25532	0.1844	0.055467	0.001434	0.25793	0.41487	-0.47851	-0.012339	0.29835	0.94562	-0.10369	-0.0026754	0.24559	0.66356
GOBP_RENAL_SODIUM_ION_TRANSPORT	GO_bio_process	0.29629	0.0088267	0.20756	0.076727	-0.19536	-0.0058208	0.22376	0.80869	-0.23231	-0.0069217	0.23099	0.84272	0.085696	0.002558	0.25158	0.36669	-0.3789	-0.01128	0.27073	0.91916	-0.073222	-0.0021813	0.22414	0.62804
GOBP_RENAL_SYSTEM_DEVELOPMENT	GO_bio_process	-0.038336	-0.0050718	0.050845	0.77456	-0.050869	-0.006731	0.054283	0.82564	0.023433	0.0031005	0.056404	0.33891	0.020331	0.0026951	0.062203	0.37189	-0.038044	-0.00503	0.065289	0.71995	-0.016082	-0.0021276	0.054948	0.61511
GOBP_RENAL_SYSTEM_PROCESS	GO_bio_process	0.14787	0.013123	0.074637	0.023792	-0.089335	-0.0079294	0.080683	0.86589	0.00032223	2.86e-05	0.083106	0.49845	0.047006	0.0041798	0.0896	0.29993	-0.20494	-0.018176	0.096303	0.98333	-0.13532	-0.012009	0.080576	0.95345
GOBP_RENAL_SYSTEM_PROCESS_INVOLVED_IN_REGULATION_OF_BLOOD_VOLUME	GO_bio_process	0.091436	0.0026375	0.2411	0.35226	0.092096	0.0026569	0.25934	0.36126	0.27544	0.0079463	0.26793	0.15197	-0.17874	-0.0051661	0.29872	0.72519	0.038432	0.0011079	0.30742	0.45026	0.14268	0.0041156	0.25997	0.29157
GOBP_RENAL_SYSTEM_PROCESS_INVOLVED_IN_REGULATION_OF_SYSTEMIC_ARTERIAL_BLOOD_PRESSURE	GO_bio_process	0.25214	0.0097547	0.17955	0.080127	-0.092826	-0.0035917	0.19386	0.68397	0.11002	0.0042568	0.19987	0.29101	0.042025	0.0016291	0.22066	0.42448	-0.50649	-0.019582	0.22954	0.98632	-0.11521	-0.004457	0.1938	0.7239
GOBP_RENAL_SYSTEM_VASCULATURE_DEVELOPMENT	GO_bio_process	-0.24922	-0.01033	0.1658	0.93359	-0.059491	-0.0024662	0.17873	0.63037	-0.20013	-0.0082963	0.18401	0.8616	-0.31552	-0.013104	0.21636	0.92762	-0.15338	-0.0063533	0.22611	0.75122	0.11858	0.0049148	0.1793	0.25421
GOBP_RENAL_SYSTEM_VASCULATURE_MORPHOGENESIS	GO_bio_process	-0.36818	-0.0077573	0.36724	0.84195	-0.3837	-0.0080858	0.39584	0.83381	-0.42183	-0.0088889	0.40831	0.84921	-0.53441	-0.011282	0.44508	0.88506	-0.28349	-0.0059693	0.47073	0.72649	0.35096	0.0073945	0.39644	0.18801
GOBP_RENAL_TUBULAR_SECRETION	GO_bio_process	0.17552	0.0058454	0.18458	0.17083	-0.10341	-0.0034443	0.20081	0.6967	-0.0024741	-8.2405e-05	0.20676	0.50477	0.028407	0.00094794	0.21392	0.44718	-0.33642	-0.011197	0.24398	0.91603	-0.04045	-0.0013471	0.19922	0.58045
GOBP_RENAL_TUBULE_DEVELOPMENT	GO_bio_process	-0.019827	-0.0014585	0.091996	0.58532	-0.090336	-0.0066461	0.099129	0.81892	0.051015	0.0037531	0.10257	0.30948	0.17459	0.012868	0.11308	0.061308	-0.019032	-0.0013991	0.11828	0.56391	-0.043847	-0.0032253	0.09943	0.67038
GOBP_RENAL_VESICLE_DEVELOPMENT	GO_bio_process	-0.031248	-0.00095951	0.22898	0.55427	-0.028054	-0.00086159	0.2466	0.54529	-0.031244	-0.00095951	0.25485	0.54879	0.48772	0.015006	0.28075	0.041186	0.059856	0.0018368	0.29418	0.41939	-0.056261	-0.0017276	0.24722	0.59001
GOBP_RENAL_VESICLE_FORMATION	GO_bio_process	-0.5769	-0.01137	0.3697	0.94067	0.056924	0.0011221	0.3984	0.44319	0.16125	0.0031786	0.41294	0.34809	0.51844	0.010239	0.45499	0.12727	-0.36874	-0.0072631	0.47738	0.78007	0.13791	0.0027182	0.39922	0.36488
GOBP_RENAL_WATER_ABSORPTION	GO_bio_process	0.042124	0.00076867	0.39213	0.45723	0.10701	0.001953	0.3245	0.37079	0.61437	0.011212	0.36304	0.045308	0.23979	0.0043845	0.39927	0.27407	-0.26481	-0.004829	0.4125	0.73954	0.35828	0.0065379	0.34563	0.14997
GOBP_RENAL_WATER_HOMEOSTASIS	GO_bio_process	0.052219	0.0023642	0.15415	0.3674	0.071373	0.003232	0.15796	0.3257	0.20016	0.0090636	0.16568	0.11351	-0.087077	-0.0039503	0.18232	0.68353	-0.10733	-0.0048563	0.1918	0.71211	-0.070267	-0.0031814	0.16033	0.6694
GOBP_RENAL_WATER_TRANSPORT	GO_bio_process	0.098544	0.0022022	0.31688	0.37791	0.16003	0.0035768	0.28341	0.28616	0.56826	0.012701	0.31045	0.033602	-0.10993	-0.0024616	0.3388	0.62721	-0.74306	-0.016595	0.3543	0.98201	-0.04135	-0.00092405	0.29702	0.55536
GOBP_REPLACEMENT_OSSIFICATION	GO_bio_process	0.04368	0.0017811	0.14789	0.38387	-0.1084	-0.0044208	0.16355	0.74625	0.28598	0.011663	0.17011	0.046378	0.51113	0.020883	0.18446	0.002798	-0.37781	-0.015396	0.19696	0.97245	-0.027152	-0.0011071	0.15951	0.56758
GOBP_REPLICATION_BORN_DOUBLE_STRAND_BREAK_REPAIR_VIA_SISTER_CHROMATID_EXCHANGE	GO_bio_process	0.52198	0.0086953	0.48338	0.14011	-0.59168	-0.0098581	0.52095	0.87196	0.40076	0.0066769	0.53764	0.22802	-0.60625	-0.010119	0.59045	0.84772	-0.52548	-0.008748	0.62103	0.80126	-0.15116	-0.0025181	0.52192	0.61395
GOBP_REPLICATION_FORK_REVERSAL	GO_bio_process	0.35513	0.0059159	0.36514	0.16538	-0.090792	-0.0015127	0.39382	0.59116	0.073844	0.0012303	0.40621	0.42788	0.20498	0.0034215	0.46375	0.32925	0.51909	0.0086417	0.46834	0.13386	-0.4942	-0.0082325	0.39421	0.89501
GOBP_REPLICATIVE_SENESCENCE	GO_bio_process	0.0083247	0.000248	0.20285	0.48363	-0.2733	-0.008143	0.21819	0.89481	-0.32693	-0.0097406	0.22501	0.92687	0.27112	0.0080929	0.24387	0.13313	-0.13674	-0.004071	0.25985	0.70064	-0.23831	-0.0070994	0.21885	0.8619
GOBP_REPRODUCTIVE_BEHAVIOR	GO_bio_process	-0.0504	-0.0025982	0.12309	0.6589	-0.057082	-0.0029432	0.13263	0.66654	0.11921	0.0061465	0.13725	0.19254	0.049375	0.0025505	0.15497	0.37502	0.129	0.0066461	0.15778	0.2068	0.014665	0.00075601	0.13322	0.45617
GOBP_REPRODUCTIVE_PROCESS	GO_bio_process	-0.019889	-0.005623	0.022693	0.8096	0.0073197	0.0020691	0.024418	0.38218	-0.023245	-0.0065727	0.025181	0.82203	-0.024463	-0.0069328	0.027501	0.81314	-0.05099	-0.014411	0.028866	0.96133	-0.028476	-0.0080508	0.024481	0.87762
GOBP_REPRODUCTIVE_SYSTEM_DEVELOPMENT	GO_bio_process	0.016015	0.0020293	0.051848	0.3787	0.03906	0.00495	0.055544	0.24096	-0.0065974	-0.00083606	0.05763	0.54557	0.0078635	0.00099667	0.063689	0.45087	-0.057778	-0.0073164	0.066234	0.80848	0.074467	0.0094356	0.055801	0.091027
GOBP_RESCUE_OF_STALLED_RIBOSOME	GO_bio_process	0.052945	0.0024292	0.12602	0.3372	-0.034566	-0.0015862	0.13583	0.60044	0.15188	0.0069697	0.14021	0.13935	0.094729	0.004355	0.15299	0.2679	0.34538	0.015837	0.16335	0.017252	-0.17779	-0.0081573	0.13625	0.90402
GOBP_RESOLUTION_OF_DNA_RECOMBINATION_INTERMEDIATES	GO_bio_process	0.16287	0.0036397	0.31689	0.30364	0.40393	0.0090281	0.34448	0.12049	0.17453	0.0039007	0.3543	0.31115	-0.53301	-0.011935	0.40297	0.90702	0.6806	0.0152	0.40584	0.046782	0.19322	0.004318	0.34198	0.28604
GOBP_RESOLUTION_OF_MEIOTIC_RECOMBINATION_INTERMEDIATES	GO_bio_process	-0.40299	-0.012005	0.28024	0.92478	0.34684	0.010334	0.30439	0.12726	0.10859	0.0032354	0.31182	0.36383	0.15178	0.0045305	0.3475	0.33114	-0.13551	-0.0040342	0.36293	0.64556	-0.25692	-0.0076537	0.30253	0.80212
GOBP_RESOLUTION_OF_MITOTIC_RECOMBINATION_INTERMEDIATES	GO_bio_process	-0.17893	-0.0029807	0.41286	0.66763	0.40827	0.0068022	0.44689	0.18048	-0.010976	-0.00018287	0.46341	0.50945	-0.48907	-0.0081634	0.50223	0.83491	0.9255	0.015407	0.5259	0.039228	0.090739	0.0015116	0.44545	0.41929
GOBP_RESPIRATORY_BURST	GO_bio_process	-0.25393	-0.011182	0.14211	0.96301	0.13861	0.0061049	0.15278	0.18214	0.00048818	2.1501e-05	0.15779	0.49877	-0.026688	-0.0011776	0.16752	0.56329	0.042813	0.0018842	0.18128	0.40665	-0.095237	-0.004194	0.15363	0.73234
GOBP_RESPIRATORY_BURST_INVOLVED_IN_DEFENSE_RESPONSE	GO_bio_process	-0.29543	-0.0090716	0.19236	0.9377	0.090603	0.0027826	0.20659	0.33049	0.25251	0.0077547	0.2135	0.11847	-0.11996	-0.0036909	0.2333	0.69644	0.13719	0.0042099	0.24394	0.28693	0.010435	0.00032043	0.20811	0.48
GOBP_RESPIRATORY_BURST_INVOLVED_IN_INFLAMMATORY_RESPONSE	GO_bio_process	-0.31281	-0.0073682	0.28133	0.8669	0.46492	0.010953	0.30221	0.061986	0.16844	0.0039681	0.31146	0.29433	-0.69147	-0.01632	0.35826	0.97319	0.35093	0.008261	0.36642	0.16911	0.033867	0.00079775	0.30232	0.4554
GOBP_RESPIRATORY_CHAIN_COMPLEX_III_ASSEMBLY	GO_bio_process	-0.73991	-0.02062	0.20467	0.99985	-0.077247	-0.0021531	0.21561	0.63993	-0.29521	-0.008228	0.22443	0.9058	-0.062926	-0.0016932	0.24508	0.60132	0.030191	0.00084082	0.25761	0.45335	0.16187	0.0045111	0.2209	0.23185
GOBP_RESPIRATORY_CHAIN_COMPLEX_IV_ASSEMBLY	GO_bio_process	-0.09998	-0.0041441	0.13816	0.76535	0.10124	0.004197	0.14784	0.24674	0.0083065	0.00034434	0.15348	0.47842	0.079241	0.003291	0.16882	0.3194	-0.12724	-0.0052707	0.18208	0.75766	-0.14688	-0.0060882	0.14915	0.83764
GOBP_RESPIRATORY_GASEOUS_EXCHANGE_BY_RESPIRATORY_SYSTEM	GO_bio_process	-0.054065	-0.0034113	0.10565	0.69558	-0.027944	-0.0017634	0.11429	0.59658	-0.042279	-0.002668	0.11759	0.64041	-0.067068	-0.0042694	0.12936	0.69793	-0.097582	-0.0061956	0.13528	0.76464	-0.036229	-0.0022859	0.11405	0.62462
GOBP_RESPIRATORY_SYSTEM_DEVELOPMENT	GO_bio_process	-0.028788	-0.0031549	0.061356	0.68053	0.049999	0.0054804	0.066045	0.22452	0.046302	0.0050749	0.068879	0.25073	-0.033053	-0.0036295	0.074487	0.67138	-0.050085	-0.0054854	0.078324	0.73873	-0.049371	-0.0054106	0.066189	0.77213
GOBP_RESPIRATORY_SYSTEM_PROCESS	GO_bio_process	0.0065501	0.00032698	0.12808	0.47961	0.023903	0.0011934	0.13878	0.43163	0.041493	0.0020716	0.14301	0.38585	0.011988	0.00059965	0.15884	0.46992	-0.054389	-0.0027134	0.16542	0.62884	-0.053553	-0.0026733	0.13827	0.65073
GOBP_RESPONSE_TO_2_3_7_8_TETRACHLORODIBENZODIOXINE	GO_bio_process	0.060627	0.0012774	0.35135	0.4315	0.27352	0.0057639	0.26769	0.15345	0.10506	0.0022138	0.33998	0.37866	0.37205	0.0078546	0.32847	0.12869	-0.12917	-0.0027197	0.34121	0.64749	-0.08751	-0.0018438	0.28458	0.62077
GOBP_RESPONSE_TO_ABIOTIC_STIMULUS	GO_bio_process	0.025721	0.006138	0.027066	0.17098	0.0090765	0.0021663	0.029185	0.3779	-0.0017165	-0.00040967	0.030193	0.52267	0.022048	0.0052669	0.032738	0.25033	0.034952	0.0083358	0.03473	0.15712	0.018917	0.0045144	0.029274	0.25908
GOBP_RESPONSE_TO_ACETYLCHOLINE	GO_bio_process	0.028929	0.0015521	0.12446	0.4081	0.058643	0.0031468	0.13573	0.33285	0.1141	0.0061223	0.13914	0.2061	0.37063	0.019924	0.15324	0.0077948	0.22531	0.012081	0.16137	0.081331	0.16	0.0085844	0.13476	0.11756
GOBP_RESPONSE_TO_ACID_CHEMICAL	GO_bio_process	0.10086	0.0083729	0.077567	0.096754	0.12952	0.010754	0.082501	0.058229	-0.089509	-0.0074315	0.086278	0.85023	0.052799	0.0043918	0.094603	0.28839	0.045499	0.0037746	0.098056	0.32132	-0.016059	-0.0013331	0.08301	0.5767
GOBP_RESPONSE_TO_ACIDIC_PH	GO_bio_process	-0.044841	-0.0017978	0.15289	0.61535	-0.044638	-0.0017899	0.16354	0.60755	0.20338	0.0081552	0.16946	0.11504	0.37168	0.014931	0.19139	0.026076	9.6117e-05	3.851e-06	0.20231	0.49981	-0.092098	-0.0036924	0.16516	0.71145
GOBP_RESPONSE_TO_ACTIVITY	GO_bio_process	0.15203	0.010046	0.094134	0.053161	-0.013508	-0.00089273	0.098551	0.55451	-0.16529	-0.010924	0.10334	0.94513	-0.17242	-0.011416	0.11485	0.93334	-0.063317	-0.0041813	0.12013	0.70092	-0.19773	-0.013066	0.099942	0.97605
GOBP_RESPONSE_TO_ALCOHOL	GO_bio_process	0.060505	0.007271	0.053461	0.12888	0.019794	0.0023791	0.056979	0.36415	0.028887	0.0034719	0.059406	0.31339	0.1126	0.013559	0.064883	0.041337	0.093923	0.01128	0.068081	0.08387	0.0046768	0.00056203	0.057545	0.46761
GOBP_RESPONSE_TO_ALDOSTERONE	GO_bio_process	0.27515	0.0079367	0.22871	0.11448	-0.12968	-0.0037412	0.24394	0.7025	0.3613	0.010423	0.25232	0.076094	0.092006	0.0026592	0.28347	0.37276	-0.090746	-0.0026159	0.30213	0.61804	-0.078311	-0.0022589	0.24618	0.62479
GOBP_RESPONSE_TO_ALKALOID	GO_bio_process	0.18479	0.013662	0.090751	0.020874	-0.0017856	-0.00013204	0.095855	0.50743	0.11927	0.0088192	0.099529	0.1154	-0.020621	-0.0015276	0.10822	0.57556	0.25077	0.018528	0.11413	0.014013	-0.11224	-0.0082978	0.096901	0.87661
GOBP_RESPONSE_TO_AMINE	GO_bio_process	0.2152	0.011094	0.13115	0.050426	0.094408	0.0048677	0.13607	0.24391	0.1687	0.008698	0.14269	0.11857	0.1087	0.0056151	0.1572	0.24463	0.16053	0.0082705	0.16527	0.1657	-0.061185	-0.0031542	0.13767	0.67163
GOBP_RESPONSE_TO_AMINO_ACID_STARVATION	GO_bio_process	0.15305	0.0083674	0.11219	0.086261	-0.015918	-0.0008704	0.12032	0.55263	0.17018	0.0093049	0.12522	0.087079	0.08714	0.0047735	0.13934	0.26586	-0.112	-0.0061194	0.14664	0.7775	-0.059494	-0.0032526	0.12116	0.68829
GOBP_RESPONSE_TO_AMMONIUM_ION	GO_bio_process	1.0003	0.018254	0.3891	0.0050775	0.30882	0.0056363	0.4198	0.23098	0.58097	0.010603	0.43251	0.089604	0.41909	0.0076629	0.47543	0.18903	0.83721	0.015267	0.50069	0.047263	-0.18795	-0.0034298	0.42013	0.67269
GOBP_RESPONSE_TO_AMPHETAMINE	GO_bio_process	0.073041	0.0030758	0.15599	0.31981	0.07927	0.0033387	0.15946	0.30956	0.17067	0.007188	0.16818	0.15511	-0.036248	-0.0015295	0.18486	0.57773	0.10211	0.0042973	0.19431	0.29962	-0.072738	-0.0030631	0.16191	0.67337
GOBP_RESPONSE_TO_AMYLOID_BETA	GO_bio_process	0.015261	0.00081878	0.12636	0.45194	0.057779	0.0031004	0.13569	0.33512	-0.026593	-0.0014269	0.14475	0.57288	-0.2009	-0.0108	0.15675	0.90002	-0.055284	-0.0029642	0.16334	0.63249	0.19288	0.010348	0.13675	0.079213
GOBP_RESPONSE_TO_ANESTHETIC	GO_bio_process	-0.37343	-0.0068142	0.37189	0.84234	0.26481	0.004833	0.40079	0.2544	0.37125	0.0067755	0.41366	0.18474	0.85896	0.015705	0.45467	0.029442	0.22011	0.0040139	0.47919	0.323	-0.37042	-0.0067593	0.40146	0.8219
GOBP_RESPONSE_TO_ANGIOTENSIN	GO_bio_process	0.023272	0.0010677	0.14342	0.43555	-0.1367	-0.0062731	0.15054	0.81807	0.063003	0.0028911	0.15949	0.34642	0.11151	0.0051265	0.17109	0.25728	0.009272	0.00042515	0.17779	0.4792	-0.1048	-0.0048083	0.15476	0.75085
GOBP_RESPONSE_TO_ANTIBIOTIC	GO_bio_process	0.29961	0.013565	0.146	0.020085	0.025981	0.0011765	0.15563	0.43371	0.28938	0.013104	0.16144	0.036536	0.11766	0.0053377	0.17699	0.2531	-0.16164	-0.0073136	0.18741	0.80578	0.039934	0.001808	0.15808	0.40028
GOBP_RESPONSE_TO_ARSENIC_CONTAINING_SUBSTANCE	GO_bio_process	0.16669	0.0066831	0.16631	0.1581	0.2169	0.0086974	0.17919	0.11306	0.032018	0.0012838	0.18411	0.43097	0.11819	0.0047479	0.20084	0.27812	-0.044781	-0.0017942	0.211	0.58404	-0.16245	-0.006513	0.17948	0.8173
GOBP_RESPONSE_TO_ATP	GO_bio_process	-0.039865	-0.0016255	0.15235	0.60321	0.12707	0.0051821	0.1634	0.21839	-0.022904	-0.00093405	0.16864	0.55401	-0.037634	-0.0015376	0.18621	0.58008	-0.15701	-0.006398	0.19664	0.78768	-0.10757	-0.0043861	0.16406	0.74396
GOBP_RESPONSE_TO_AUDITORY_STIMULUS	GO_bio_process	0.5156	0.022048	0.16483	0.00088165	0.15832	0.0067714	0.17783	0.18666	-0.02613	-0.0011176	0.1839	0.5565	0.21008	0.0090016	0.2013	0.14834	0.54022	0.023086	0.21195	0.0054094	0.046367	0.0019828	0.17771	0.39708
GOBP_RESPONSE_TO_AXON_INJURY	GO_bio_process	0.080244	0.0052012	0.10166	0.21496	-0.0030764	-0.00019944	0.10982	0.51117	0.29576	0.019173	0.11342	0.0045633	0.039595	0.0025716	0.1223	0.37307	0.10523	0.0068164	0.13025	0.20958	-0.30674	-0.019882	0.1101	0.99733
GOBP_RESPONSE_TO_BACTERIAL_LIPOPROTEIN	GO_bio_process	0.026831	0.00056531	0.27765	0.46151	0.3366	0.0070931	0.29928	0.13037	-0.12769	-0.0026908	0.30875	0.66041	-0.176	-0.0037157	0.34045	0.69741	-0.48541	-0.010221	0.35615	0.91354	-0.55695	-0.011735	0.29969	0.96844
GOBP_RESPONSE_TO_BACTERIUM	GO_bio_process	-0.035288	-0.006654	0.035385	0.84068	-0.0973	-0.01835	0.03798	0.99479	-0.01775	-0.0033475	0.039174	0.67477	-0.047659	-0.0089123	0.043125	0.86544	-0.094016	-0.01773	0.045291	0.98104	-0.12386	-0.023355	0.038171	0.99941
GOBP_RESPONSE_TO_BILE_ACID	GO_bio_process	0.52064	0.010261	0.27568	0.029486	-0.14011	-0.0027619	0.29878	0.68044	-0.068582	-0.0013519	0.30466	0.58905	0.054614	0.0010786	0.32374	0.43302	0.3739	0.0073646	0.33809	0.13439	0.19748	0.0038922	0.29779	0.25362
GOBP_RESPONSE_TO_BISPHENOL_A	GO_bio_process	0.088686	0.0014774	0.37438	0.40638	0.30205	0.0050325	0.40355	0.22709	0.47653	0.0079393	0.41618	0.12611	-0.68291	-0.011399	0.46791	0.92778	0.066179	0.0011017	0.47592	0.4447	-0.071863	-0.0011971	0.40415	0.57056
GOBP_RESPONSE_TO_BLEOMYCIN	GO_bio_process	0.8181	0.013628	0.34503	0.0088745	-0.2548	-0.0042452	0.3716	0.75354	-0.096342	-0.0016051	0.38515	0.59876	-0.50017	-0.0083487	0.4262	0.8797	-0.27705	-0.0046123	0.44507	0.73318	0.072135	0.0012016	0.37254	0.42323
GOBP_RESPONSE_TO_BLUE_LIGHT	GO_bio_process	0.21414	0.0042206	0.30736	0.243	0.93937	0.018517	0.3386	0.0027696	0.18919	0.0037293	0.34692	0.29276	-0.30247	-0.0059733	0.4093	0.77003	0.31845	0.0062725	0.38107	0.20168	-0.29432	-0.0058009	0.3318	0.81247
GOBP_RESPONSE_TO_BMP	GO_bio_process	0.080041	0.0076711	0.070185	0.12706	-0.093242	-0.0089377	0.075675	0.89104	0.013521	0.001296	0.077942	0.43114	0.04058	0.0038853	0.084937	0.31641	0.10856	0.010397	0.088729	0.11059	-0.019738	-0.0018917	0.075779	0.60275
GOBP_RESPONSE_TO_CADMIUM_ION	GO_bio_process	-0.22781	-0.011245	0.15322	0.93146	0.042733	0.0021098	0.16517	0.39793	-0.026334	-0.0013001	0.17	0.56155	-0.11522	-0.0056988	0.17671	0.74279	0.14689	0.0072463	0.19209	0.22224	-0.075783	-0.0037409	0.16541	0.67658
GOBP_RESPONSE_TO_CAFFEINE	GO_bio_process	0.35761	0.010653	0.19081	0.030464	0.00045112	1.3441e-05	0.20545	0.49912	0.076531	0.0022802	0.21198	0.35904	-0.15783	-0.0047111	0.23331	0.75062	0.11669	0.0034739	0.24419	0.31638	-0.1465	-0.0043642	0.2066	0.76086
GOBP_RESPONSE_TO_CALCIUM_ION	GO_bio_process	0.10653	0.0092551	0.074088	0.075243	0.098776	0.0085829	0.080332	0.10943	-0.074811	-0.0065003	0.082463	0.81784	0.071583	0.0062087	0.090971	0.21568	0.03315	0.0028782	0.095467	0.36421	-0.020597	-0.0017894	0.079948	0.60165
GOBP_RESPONSE_TO_CALORIC_RESTRICTION	GO_bio_process	-0.083635	-0.0020661	0.26541	0.62366	0.070038	0.0017305	0.27551	0.39967	0.49388	0.012203	0.29874	0.049154	-0.57009	-0.014112	0.35592	0.94538	-0.11197	-0.0027643	0.33761	0.62992	-0.24747	-0.0061136	0.28636	0.80626
GOBP_RESPONSE_TO_CAMP	GO_bio_process	0.24978	0.016814	0.09319	0.0036819	-0.038865	-0.0026167	0.097459	0.65497	-0.070826	-0.0047684	0.10261	0.75498	-0.076954	-0.0051906	0.10889	0.76012	-0.063676	-0.0042837	0.11515	0.70986	-0.070352	-0.0047359	0.099237	0.76081
GOBP_RESPONSE_TO_CAMPTOTHECIN	GO_bio_process	0.25819	0.004301	0.53083	0.31335	0.031199	0.00051981	0.57659	0.47842	-0.4679	-0.0077956	0.5945	0.78437	-0.83075	-0.013867	0.58128	0.92351	-0.19339	-0.0032194	0.681	0.61178	-0.10162	-0.0016927	0.57304	0.57037
GOBP_RESPONSE_TO_CARBOHYDRATE	GO_bio_process	0.030413	0.0033629	0.056708	0.29588	-0.034113	-0.0037726	0.060409	0.71385	-0.079429	-0.008784	0.062584	0.8978	0.069967	0.0077347	0.068271	0.15273	0.023859	0.0026365	0.072026	0.37023	0.0023902	0.0002643	0.060883	0.48434
GOBP_RESPONSE_TO_CELL_CYCLE_CHECKPOINT_SIGNALING	GO_bio_process	-0.20736	-0.004369	0.28354	0.7677	0.16718	0.003523	0.30931	0.29443	-0.26842	-0.0056563	0.3191	0.79987	-0.50374	-0.010635	0.35732	0.92069	0.30925	0.0065115	0.37619	0.20553	-0.32771	-0.0069048	0.30608	0.85783
GOBP_RESPONSE_TO_CGMP	GO_bio_process	0.14394	0.0030327	0.25817	0.28859	0.42325	0.0089192	0.26943	0.058115	0.021119	0.00044504	0.27599	0.4695	0.25165	0.0053128	0.29821	0.19938	-0.065372	-0.0013765	0.31991	0.58096	-0.083012	-0.001749	0.27834	0.61724
GOBP_RESPONSE_TO_CHEMOKINE	GO_bio_process	-0.01478	-0.0010536	0.097421	0.56029	-0.14115	-0.010063	0.1055	0.90952	-0.070529	-0.0050282	0.10856	0.74204	-0.14859	-0.010613	0.11879	0.89451	-0.43449	-0.030953	0.12448	0.99976	-0.24734	-0.017632	0.10524	0.99061
GOBP_RESPONSE_TO_CISPLATIN	GO_bio_process	-0.073829	-0.0014551	0.3096	0.59424	-0.15912	-0.0031366	0.33374	0.68323	0.18562	0.0036589	0.34557	0.29559	-0.15194	-0.0030007	0.38016	0.6553	-0.19385	-0.0038182	0.39853	0.68666	0.18007	0.0035491	0.33422	0.29502
GOBP_RESPONSE_TO_COBALT_ION	GO_bio_process	0.31995	0.00715	0.24366	0.094584	-0.069891	-0.0015621	0.26388	0.60444	0.0298	0.00066604	0.27112	0.45624	-0.057772	-0.0012936	0.29627	0.5773	0.34488	0.0077022	0.31551	0.13718	0.11054	0.0024702	0.26305	0.33717
GOBP_RESPONSE_TO_COCAINE	GO_bio_process	0.11382	0.0061647	0.12845	0.18779	0.01644	0.0008906	0.13363	0.45104	0.301	0.016305	0.13968	0.015593	0.06201	0.0033654	0.15217	0.34182	0.24189	0.013093	0.16025	0.065605	-0.11774	-0.006377	0.13549	0.80756
GOBP_RESPONSE_TO_COLD	GO_bio_process	-0.017536	-0.0008754	0.12174	0.55727	0.032104	0.0016029	0.13183	0.4038	0.20299	0.010134	0.13651	0.068528	-0.060069	-0.0030046	0.14884	0.65673	0.044825	0.0022362	0.15757	0.38802	-0.095053	-0.004745	0.13143	0.76522
GOBP_RESPONSE_TO_COPPER_ION	GO_bio_process	0.01817	0.00082265	0.17871	0.45951	-0.10195	-0.0046166	0.19256	0.70175	-0.35301	-0.015985	0.19837	0.96242	-0.35029	-0.015891	0.21584	0.94769	0.23234	0.010513	0.22786	0.15396	-0.03724	-0.001686	0.19315	0.57644
GOBP_RESPONSE_TO_CORTICOSTEROID	GO_bio_process	-0.0042278	-0.00039298	0.0737	0.52287	-0.15656	-0.014555	0.0781	0.97749	0.013653	0.0012693	0.081125	0.43317	0.12371	0.011522	0.088124	0.080196	0.063402	0.0058896	0.093531	0.24893	-0.13618	-0.012659	0.078836	0.95795
GOBP_RESPONSE_TO_CORTICOSTERONE	GO_bio_process	0.092938	0.0028538	0.21923	0.33581	-0.15806	-0.0048544	0.2359	0.74858	-0.10955	-0.0033644	0.24324	0.67378	0.61322	0.018867	0.26555	0.010472	0.40146	0.01232	0.28109	0.076624	0.35266	0.010829	0.23653	0.067996
GOBP_RESPONSE_TO_CORTICOTROPIN_RELEASING_HORMONE	GO_bio_process	0.39126	0.0071397	0.337	0.12282	0.063879	0.0011659	0.36369	0.43029	0.39784	0.0072606	0.37496	0.14435	0.25904	0.0047365	0.41865	0.26804	0.096117	0.0017528	0.44013	0.41357	0.19198	0.0035032	0.3638	0.29886
GOBP_RESPONSE_TO_CORTISOL	GO_bio_process	-0.038717	-0.00086521	0.31059	0.5496	0.16622	0.0037151	0.33271	0.30868	-0.059574	-0.0013315	0.34318	0.56891	0.00050261	1.1254e-05	0.3673	0.49945	-0.12653	-0.0028257	0.38858	0.62764	-0.056871	-0.0012709	0.33528	0.56734
GOBP_RESPONSE_TO_DEXAMETHASONE	GO_bio_process	-0.087679	-0.0040229	0.15143	0.71871	-0.28574	-0.013112	0.16281	0.96037	0.079351	0.0036413	0.16799	0.31834	0.13407	0.0061637	0.18367	0.23271	0.062334	0.0028582	0.19371	0.37381	-0.10383	-0.004764	0.16342	0.7374
GOBP_RESPONSE_TO_DIACYL_BACTERIAL_LIPOPEPTIDE	GO_bio_process	0.41104	0.0061245	0.37851	0.13876	0.16057	0.0023929	0.40803	0.34697	-0.25916	-0.0038621	0.42035	0.73122	-0.061422	-0.00091702	0.46934	0.55206	-0.34811	-0.0051836	0.48633	0.76294	-0.65393	-0.0097436	0.40859	0.94524
GOBP_RESPONSE_TO_DIETARY_EXCESS	GO_bio_process	-0.093213	-0.004163	0.13952	0.74796	-0.12678	-0.005663	0.14987	0.80121	0.13136	0.0058675	0.15497	0.19833	-0.079135	-0.0035413	0.17623	0.67329	-0.15382	-0.0068653	0.17945	0.80432	-0.11871	-0.0053015	0.15113	0.7839
GOBP_RESPONSE_TO_DISACCHARIDE	GO_bio_process	0.0027146	4.9536e-05	0.38338	0.49718	-0.13252	-0.0024185	0.31701	0.66203	0.33437	0.0061024	0.35829	0.17536	-0.46478	-0.0084981	0.3941	0.88086	0.091264	0.0016643	0.40795	0.41149	0.16523	0.003015	0.34037	0.31369
GOBP_RESPONSE_TO_DSRNA	GO_bio_process	-0.0094405	-0.00051612	0.12114	0.53106	-0.1859	-0.010165	0.12949	0.92444	0.2204	0.012051	0.13462	0.050809	0.11827	0.0064788	0.14823	0.21248	-0.02256	-0.0012326	0.15644	0.55733	-0.43462	-0.023761	0.13078	0.99955
GOBP_RESPONSE_TO_ELECTRICAL_STIMULUS	GO_bio_process	0.034142	0.0015248	0.15137	0.41077	0.11575	0.0051702	0.16349	0.23948	-0.0061173	-0.00027324	0.16852	0.51448	0.090832	0.0040647	0.17777	0.3047	0.23175	0.010343	0.19678	0.11947	0.0051921	0.00023188	0.16341	0.48733
GOBP_RESPONSE_TO_ENDOGENOUS_STIMULUS	GO_bio_process	0.053826	0.014758	0.023924	0.012237	0.014208	0.0038962	0.025733	0.29044	0.0056708	0.0015551	0.026532	0.41538	0.052561	0.014447	0.029053	0.035226	0.031033	0.008504	0.03056	0.15495	-0.048112	-0.013192	0.025818	0.9688
GOBP_RESPONSE_TO_ENDOPLASMIC_RETICULUM_STRESS	GO_bio_process	-0.038277	-0.0046764	0.051613	0.77084	0.010992	0.0013432	0.054836	0.42056	0.086643	0.010587	0.056501	0.062591	0.037189	0.004536	0.062605	0.27625	-0.048584	-0.0059319	0.066404	0.7678	-0.046561	-0.0056884	0.055892	0.79758
GOBP_RESPONSE_TO_ENDOTHELIN	GO_bio_process	0.45411	0.011218	0.26456	0.043047	0.18973	0.0046878	0.28515	0.25292	0.27155	0.0067094	0.29498	0.17865	0.084527	0.0020924	0.32737	0.39813	0.27593	0.0068123	0.34183	0.20978	0.1594	0.0039378	0.28562	0.2884
GOBP_RESPONSE_TO_EPIDERMAL_GROWTH_FACTOR	GO_bio_process	0.14269	0.0074321	0.12416	0.12523	0.0050312	0.00026209	0.13309	0.48492	0.094107	0.0049023	0.13856	0.24852	-0.033467	-0.0017643	0.1435	0.5922	-0.05212	-0.002713	0.15174	0.63438	-0.13728	-0.0071503	0.13409	0.84703
GOBP_RESPONSE_TO_EPINEPHRINE	GO_bio_process	0.20915	0.0060331	0.24563	0.19725	-0.31521	-0.0090937	0.26498	0.88288	0.29503	0.0085113	0.27261	0.13958	-0.45952	-0.013281	0.29384	0.94106	-0.029789	-0.00085871	0.3214	0.53692	0.034662	0.00099984	0.2654	0.44805
GOBP_RESPONSE_TO_ERYTHROPOIETIN	GO_bio_process	-0.026892	-0.00063344	0.24665	0.54341	-0.37266	-0.0087795	0.26585	0.91949	0.52062	0.012265	0.27003	0.026936	0.17792	0.0041993	0.36578	0.31334	0.67075	0.01579	0.32175	0.018557	-0.097113	-0.0022875	0.26626	0.64234
GOBP_RESPONSE_TO_ESTRADIOL	GO_bio_process	-0.013407	-0.001035	0.084315	0.56317	-0.030195	-0.0023314	0.088321	0.63378	0.068289	0.0052726	0.094189	0.23423	0.046874	0.0036425	0.10251	0.32375	0.055803	0.0043052	0.1066	0.30033	-0.17923	-0.013836	0.090547	0.9761
GOBP_RESPONSE_TO_ESTROGEN	GO_bio_process	-0.15997	-0.0092172	0.11656	0.91503	0.047882	0.0027593	0.12325	0.34882	-0.019793	-0.0011406	0.13467	0.55843	-0.087248	-0.0050371	0.13428	0.74207	-0.060072	-0.003459	0.14722	0.65838	-0.082381	-0.0047466	0.12336	0.74786
GOBP_RESPONSE_TO_ETHANOL	GO_bio_process	0.13201	0.011131	0.074681	0.038573	0.10944	0.0092301	0.078411	0.081402	0.0096027	0.00080983	0.082284	0.45355	0.072012	0.0060843	0.091003	0.21438	0.22648	0.019085	0.09424	0.0081305	-0.041288	-0.0034815	0.080152	0.69676
GOBP_RESPONSE_TO_ETHER	GO_bio_process	-0.13405	-0.0045744	0.18885	0.76109	-0.72108	-0.02461	0.18843	0.99993	-0.26858	-0.0091664	0.20079	0.90948	-0.17858	-0.0061062	0.22091	0.79056	-0.083032	-0.0028316	0.23039	0.64072	-0.11139	-0.003801	0.193	0.71807
GOBP_RESPONSE_TO_FATTY_ACID	GO_bio_process	-0.0020284	-0.0001188	0.11046	0.50733	-0.32051	-0.018775	0.11753	0.9968	-0.034556	-0.0020241	0.12123	0.61219	0.10558	0.0061961	0.13349	0.21449	-0.1203	-0.0070412	0.13988	0.8051	-0.14733	-0.0086287	0.11925	0.89167
GOBP_RESPONSE_TO_FIBROBLAST_GROWTH_FACTOR	GO_bio_process	0.12061	0.0095224	0.081621	0.069765	0.058182	0.0045945	0.086934	0.25167	0.042231	0.0033348	0.089891	0.31925	0.17915	0.014173	0.097083	0.032503	0.044788	0.003534	0.10249	0.33106	-0.061696	-0.0048712	0.088074	0.75819
GOBP_RESPONSE_TO_FLUID_SHEAR_STRESS	GO_bio_process	-0.2247	-0.012838	0.10722	0.98194	0.0245	0.0014001	0.11578	0.41621	-0.091051	-0.0052031	0.11927	0.77739	-0.017841	-0.0010214	0.13148	0.55397	-0.081909	-0.0046771	0.13792	0.7237	-0.0088079	-0.00050326	0.11578	0.53032
GOBP_RESPONSE_TO_FOLIC_ACID	GO_bio_process	-0.16723	-0.0037371	0.2987	0.71221	-0.12326	-0.0027549	0.32189	0.64911	0.31096	0.00695	0.3248	0.16919	-0.14974	-0.003353	0.3774	0.65423	0.66797	0.014918	0.39063	0.043642	-0.24161	-0.0053992	0.34433	0.75856
GOBP_RESPONSE_TO_FOLLICLE_STIMULATING_HORMONE	GO_bio_process	0.10901	0.0030378	0.234	0.32066	-0.23703	-0.0066067	0.25248	0.82609	-0.3057	-0.0085205	0.2604	0.87979	-0.021272	-0.00059399	0.28701	0.52954	0.36375	0.01013	0.30198	0.1142	0.12881	0.0035897	0.25261	0.30506
GOBP_RESPONSE_TO_FOOD	GO_bio_process	0.030271	0.0015927	0.11173	0.39322	-0.13569	-0.0071403	0.11709	0.87673	-0.062469	-0.0032871	0.12264	0.69475	-0.099244	-0.0052319	0.13576	0.76762	-0.099531	-0.0052333	0.14324	0.75642	-0.011515	-0.00060584	0.11848	0.53871
GOBP_RESPONSE_TO_FORSKOLIN	GO_bio_process	0.29919	0.0091869	0.2352	0.10168	0.24273	0.0074546	0.25348	0.16914	0.053267	0.0016359	0.2614	0.41926	0.79073	0.024329	0.28398	0.0026843	0.061869	0.0018985	0.30162	0.41874	0.28682	0.0088072	0.25379	0.12921
GOBP_RESPONSE_TO_FRUCTOSE	GO_bio_process	0.39151	0.0087491	0.25	0.058678	0.091821	0.0020523	0.26919	0.36652	-0.15954	-0.0035657	0.27765	0.71722	-0.096033	-0.0021504	0.31856	0.61846	-0.18407	-0.0041107	0.31177	0.72253	0.29721	0.0066417	0.26995	0.13546
GOBP_RESPONSE_TO_FUNGICIDE	GO_bio_process	0.45183	0.0075267	0.46348	0.16482	0.16995	0.0028316	0.50145	0.36734	0.49461	0.0082405	0.5172	0.16946	-0.75776	-0.012648	0.56793	0.90893	0.16489	0.0027451	0.59629	0.39107	0.43465	0.0072406	0.50043	0.19255
GOBP_RESPONSE_TO_FUNGUS	GO_bio_process	0.06392	0.0040885	0.10426	0.26991	-0.28666	-0.018339	0.11165	0.99487	0.2054	0.01314	0.11645	0.038882	-0.15875	-0.010106	0.12743	0.89357	0.057591	0.0036814	0.13233	0.33171	-0.073208	-0.0046826	0.11252	0.74236
GOBP_RESPONSE_TO_GAMMA_RADIATION	GO_bio_process	0.071667	0.0038817	0.12342	0.28074	0.060071	0.0032542	0.1302	0.32227	-0.042751	-0.0023158	0.13444	0.62475	0.0027969	0.00015036	0.14606	0.49236	0.2157	0.011675	0.15308	0.079422	0.12184	0.0065993	0.13396	0.18155
GOBP_RESPONSE_TO_GENISTEIN	GO_bio_process	0.0029318	4.8839e-05	0.30392	0.49615	-0.57887	-0.0096445	0.28119	0.98023	-0.60157	-0.010023	0.36702	0.94939	-0.082105	-0.0013705	0.34851	0.59312	-0.085513	-0.0014236	0.36128	0.59355	0.23809	0.0039661	0.26092	0.18076
GOBP_RESPONSE_TO_GLUCAGON	GO_bio_process	0.073798	0.0029073	0.17365	0.33543	0.052896	0.0020842	0.18707	0.38868	-0.033683	-0.0013272	0.19268	0.56939	0.22852	0.0090207	0.21502	0.14395	0.099954	0.0039353	0.22351	0.32737	-0.16893	-0.0066551	0.18754	0.81613
GOBP_RESPONSE_TO_GLYCOPROTEIN	GO_bio_process	-0.42728	-0.0095484	0.30401	0.92005	0.40683	0.009093	0.28449	0.076361	0.80143	0.017912	0.33891	0.0090286	0.17943	0.0040178	0.32681	0.29149	-0.072088	-0.0016099	0.34437	0.58291	0.046283	0.0010343	0.29001	0.4366
GOBP_RESPONSE_TO_GLYCOSIDE	GO_bio_process	-0.3232	-0.005384	0.44524	0.76604	-0.88134	-0.014684	0.49874	0.96139	0.51657	0.0086064	0.5144	0.15765	0.56646	0.0094552	0.53288	0.1439	0.20335	0.0033853	0.58054	0.36307	0.61829	0.0103	0.49611	0.10634
GOBP_RESPONSE_TO_GONADOTROPIN	GO_bio_process	0.043215	0.0016088	0.16742	0.39816	0.015832	0.00058948	0.17473	0.4639	-0.25705	-0.0095708	0.1799	0.92346	-0.095883	-0.0035767	0.204	0.68083	0.098514	0.0036652	0.20435	0.31488	-0.011077	-0.00041237	0.17538	0.52518
GOBP_RESPONSE_TO_GONADOTROPIN_RELEASING_HORMONE	GO_bio_process	0.15321	0.0027957	0.30493	0.30768	0.36327	0.00663	0.32827	0.13424	0.54634	0.0099709	0.33844	0.053245	-0.41453	-0.0075795	0.37698	0.86424	-0.58518	-0.010671	0.38943	0.93353	0.14639	0.0026713	0.32781	0.32759
GOBP_RESPONSE_TO_GRAM_POSITIVE_BACTERIUM	GO_bio_process	0.099735	0.0018199	0.31628	0.37626	-0.27133	-0.004952	0.34091	0.78695	0.10006	0.0018262	0.35169	0.38801	-0.06124	-0.0011197	0.37185	0.56541	-0.025567	-0.00046625	0.40869	0.52494	-0.2999	-0.0054726	0.34142	0.81013
GOBP_RESPONSE_TO_GRANULOCYTE_MACROPHAGE_COLONY_STIMULATING_FACTOR	GO_bio_process	-0.032165	-0.00082993	0.2158	0.55924	0.039832	0.0010279	0.2261	0.43008	-0.51045	-0.013172	0.23326	0.98567	0.2983	0.0077121	0.2562	0.12216	-0.081765	-0.0021083	0.27245	0.61795	-0.2458	-0.006342	0.23302	0.85424
GOBP_RESPONSE_TO_GRAVITY	GO_bio_process	0.6504	0.013704	0.3024	0.015754	-0.2255	-0.004752	0.3263	0.75524	-0.20719	-0.0043661	0.33647	0.73098	-0.046828	-0.00098861	0.38383	0.54855	-0.16446	-0.0034629	0.39276	0.66229	0.14692	0.0030955	0.32653	0.32638
GOBP_RESPONSE_TO_GROWTH_FACTOR	GO_bio_process	0.084042	0.016231	0.033825	0.0064901	0.032661	0.0063089	0.036258	0.18386	0.034996	0.0067598	0.037252	0.17376	0.070427	0.013647	0.041167	0.043571	0.077916	0.015039	0.042992	0.034976	-0.031054	-0.0059976	0.036492	0.80261
GOBP_RESPONSE_TO_GROWTH_HORMONE	GO_bio_process	-0.02352	-0.0011344	0.13755	0.56789	-0.18982	-0.0091566	0.1436	0.90689	-0.10645	-0.005135	0.15298	0.75673	0.21133	0.010213	0.15228	0.082606	0.082344	0.003969	0.1702	0.31426	-0.25998	-0.012539	0.14412	0.96437
GOBP_RESPONSE_TO_HEAT	GO_bio_process	-0.060895	-0.0044106	0.086045	0.76043	0.0015221	0.00011027	0.09266	0.49345	0.0072722	0.0005268	0.095652	0.4697	-0.11599	-0.0083739	0.10531	0.86464	0.12019	0.0086996	0.1111	0.13969	0.023109	0.0016738	0.092803	0.40168
GOBP_RESPONSE_TO_HEPARIN	GO_bio_process	-0.31915	-0.0058238	0.37866	0.80033	-0.3611	-0.0065904	0.40821	0.81181	-0.083985	-0.0015328	0.42099	0.57906	0.20031	0.0036625	0.46091	0.33193	0.37533	0.0068445	0.48576	0.21987	0.24874	0.004539	0.40878	0.27143
GOBP_RESPONSE_TO_HEPATOCYTE_GROWTH_FACTOR	GO_bio_process	0.10599	0.0033487	0.21471	0.31079	-0.16131	-0.0050974	0.2304	0.75807	-0.025925	-0.00081924	0.24065	0.5429	-0.36844	-0.011664	0.26216	0.92004	-0.27395	-0.0086502	0.27626	0.83931	0.076084	0.0024039	0.2318	0.37137
GOBP_RESPONSE_TO_HERBICIDE	GO_bio_process	0.28707	0.0047822	0.3094	0.17675	0.10982	0.0018297	0.33524	0.37162	-0.35848	-0.0059725	0.34341	0.85172	-0.042441	-0.00070841	0.39554	0.54272	0.62628	0.010426	0.38487	0.051853	-0.052069	-0.00086739	0.334	0.56194
GOBP_RESPONSE_TO_HIGH_LIGHT_INTENSITY	GO_bio_process	0.32306	0.0053817	0.36678	0.18922	0.29651	0.0049401	0.39556	0.22676	0.19889	0.0033137	0.41112	0.31427	0.75541	0.012609	0.46734	0.053015	-0.9347	-0.015561	0.47389	0.97571	0.41958	0.0069896	0.39551	0.14438
GOBP_RESPONSE_TO_HISTAMINE	GO_bio_process	0.40091	0.0099043	0.26449	0.064795	0.08232	0.002034	0.2852	0.38643	0.28089	0.0069401	0.29415	0.16982	0.20903	0.0051741	0.32165	0.2579	0.48687	0.01202	0.33957	0.075829	0.37567	0.0092805	0.28553	0.094148
GOBP_RESPONSE_TO_HORMONE	GO_bio_process	0.028344	0.0061884	0.029976	0.17219	-0.012981	-0.0028345	0.032159	0.65676	-0.0037055	-0.00080913	0.033296	0.54431	0.060298	0.013197	0.036097	0.047426	-0.0042265	-0.0009222	0.038204	0.54404	-0.062164	-0.013572	0.032263	0.97299
GOBP_RESPONSE_TO_HYDROGEN_PEROXIDE	GO_bio_process	0.062087	0.0043534	0.09002	0.2452	-0.030267	-0.0021226	0.096128	0.62357	-0.16582	-0.011629	0.099219	0.95266	-0.14095	-0.0099031	0.11039	0.89918	-0.31235	-0.021887	0.11541	0.99659	-0.27611	-0.01936	0.097693	0.99764
GOBP_RESPONSE_TO_HYDROGEN_SULFIDE	GO_bio_process	-0.1404	-0.0023388	0.50489	0.60952	-0.39239	-0.0065376	0.54362	0.76479	-1.0096	-0.01682	0.56137	0.96393	-0.41527	-0.0069315	0.59521	0.75731	-1.5998	-0.026633	0.64748	0.99325	0.12052	0.0020077	0.54515	0.41252
GOBP_RESPONSE_TO_HYDROPEROXIDE	GO_bio_process	0.27824	0.0087913	0.20581	0.08821	-0.16164	-0.0051079	0.22488	0.76386	0.029947	0.00094634	0.23408	0.4491	-0.43398	-0.013739	0.25331	0.95666	-0.03387	-0.0010695	0.26972	0.54996	0.14968	0.0047293	0.22198	0.25006
GOBP_RESPONSE_TO_HYDROSTATIC_PRESSURE	GO_bio_process	-0.43123	-0.0078689	0.36653	0.88029	0.26947	0.0049181	0.39552	0.24784	-0.96046	-0.017529	0.40753	0.99078	-0.3655	-0.0066829	0.43349	0.80042	-0.48294	-0.0088069	0.47269	0.84653	0.77006	0.014052	0.39571	0.025836
GOBP_RESPONSE_TO_HYDROXYUREA	GO_bio_process	0.16772	0.0041433	0.28588	0.27871	-0.26615	-0.006576	0.2734	0.83484	-0.056242	-0.0013896	0.28271	0.57884	-0.55883	-0.013833	0.29285	0.97181	-0.13641	-0.0033676	0.32728	0.66158	-0.13724	-0.0033904	0.3086	0.67173
GOBP_RESPONSE_TO_HYPEROXIA	GO_bio_process	-0.082152	-0.0025226	0.19609	0.66237	-0.38424	-0.0118	0.21147	0.96538	-0.12487	-0.0038348	0.21805	0.71656	-0.2544	-0.0078274	0.24879	0.84673	-0.026579	-0.00081562	0.26375	0.54013	-0.32897	-0.010101	0.21177	0.93983
GOBP_RESPONSE_TO_IMMOBILIZATION_STRESS	GO_bio_process	-0.24607	-0.0083969	0.17615	0.91877	-0.18842	-0.0064308	0.19029	0.83895	-0.024547	-0.00083776	0.19626	0.54977	0.19953	0.0068223	0.20886	0.16972	0.091141	0.0031081	0.22218	0.34083	0.045468	0.0015515	0.19025	0.40556
GOBP_RESPONSE_TO_INACTIVITY	GO_bio_process	-0.11889	-0.002937	0.25801	0.67752	0.21488	0.0053094	0.27741	0.21929	-0.08857	-0.0021884	0.28758	0.62095	-0.32394	-0.0080187	0.31569	0.84758	-0.16762	-0.0041382	0.33733	0.69036	-0.23896	-0.0059033	0.27855	0.80451
GOBP_RESPONSE_TO_INCREASED_OXYGEN_LEVELS	GO_bio_process	-0.073675	-0.0026875	0.16745	0.67002	-0.23368	-0.0085254	0.18048	0.90229	-0.23742	-0.0086617	0.18626	0.89878	-0.26105	-0.0095414	0.21542	0.8872	-0.18756	-0.0068373	0.21967	0.80339	-0.24173	-0.0088178	0.18082	0.90936
GOBP_RESPONSE_TO_INDOLE_3_METHANOL	GO_bio_process	-0.58383	-0.010654	0.46649	0.89462	0.67095	0.012245	0.5027	0.090999	1.0214	0.01864	0.51839	0.024412	1.1434	0.020906	0.57086	0.022605	-0.06456	-0.0011773	0.60061	0.5428	0.26285	0.0047964	0.50361	0.30086
GOBP_RESPONSE_TO_INSECTICIDE	GO_bio_process	-0.40223	-0.0079277	0.35565	0.87096	-0.0064423	-0.000127	0.34287	0.5075	0.017217	0.00033939	0.35447	0.48063	0.094875	0.0018737	0.38982	0.40386	-0.84385	-0.016621	0.41218	0.97968	-0.12005	-0.0023661	0.38368	0.62282
GOBP_RESPONSE_TO_INSULIN	GO_bio_process	-0.0069394	-0.00084933	0.05143	0.55367	-0.032149	-0.0039355	0.05534	0.71936	-0.022785	-0.002789	0.057309	0.65453	0.050057	0.0061386	0.062364	0.21109	-0.12815	-0.015675	0.065665	0.9745	-0.06456	-0.0079016	0.055489	0.87767
GOBP_RESPONSE_TO_INSULIN_LIKE_GROWTH_FACTOR_STIMULUS	GO_bio_process	0.0011555	1.9249e-05	0.33612	0.49863	-0.13544	-0.0022566	0.36334	0.64534	-1.2038	-0.020056	0.37338	0.99937	-0.4424	-0.0073845	0.40839	0.86065	0.085248	0.0014192	0.43089	0.42159	-0.13866	-0.0023098	0.36289	0.6488
GOBP_RESPONSE_TO_INTERFERON_ALPHA	GO_bio_process	-0.36532	-0.012466	0.20028	0.96592	-0.27172	-0.0092737	0.21622	0.89555	0.19676	0.0067152	0.22276	0.18855	0.11917	0.0040748	0.2556	0.32052	-0.30944	-0.010553	0.26895	0.87502	0.045226	0.0015433	0.21588	0.41703
GOBP_RESPONSE_TO_INTERFERON_BETA	GO_bio_process	-0.0048195	-0.0002182	0.14449	0.5133	-0.21574	-0.0097694	0.15172	0.92247	-0.1415	-0.0064075	0.15624	0.81744	-0.17112	-0.0077628	0.16851	0.84504	0.12128	0.0054874	0.1875	0.25888	0.17228	0.0077999	0.15598	0.1347
GOBP_RESPONSE_TO_INTERLEUKIN_1	GO_bio_process	-0.028845	-0.0022268	0.087265	0.6295	-0.29583	-0.022842	0.093433	0.99923	-0.0082323	-0.00063562	0.096725	0.53391	-0.0585	-0.0045252	0.10475	0.71174	0.0096129	0.00074164	0.1116	0.46568	-0.070858	-0.0054702	0.09421	0.77401
GOBP_RESPONSE_TO_INTERLEUKIN_12	GO_bio_process	-0.17017	-0.0045698	0.25719	0.7459	-0.37469	-0.010064	0.27761	0.91143	-0.076	-0.0020413	0.28591	0.60481	-0.04852	-0.0013056	0.31608	0.561	-0.31811	-0.0085372	0.33165	0.83126	-0.21655	-0.0058153	0.27757	0.78235
GOBP_RESPONSE_TO_INTERLEUKIN_13	GO_bio_process	-0.41414	-0.0081624	0.32944	0.89563	-0.42031	-0.0082854	0.35475	0.88194	0.14564	0.0028709	0.36594	0.34532	-0.4511	-0.0089087	0.41544	0.86121	0.093511	0.0018419	0.43855	0.41558	0.11589	0.0022841	0.35656	0.37258
GOBP_RESPONSE_TO_INTERLEUKIN_15	GO_bio_process	-0.73893	-0.017406	0.3417	0.9847	-0.39842	-0.0093864	0.36849	0.86019	-0.4679	-0.011023	0.38012	0.89082	-0.11289	-0.0026645	0.41872	0.60627	-0.43037	-0.010131	0.43782	0.83719	-0.28304	-0.0066672	0.36871	0.77865
GOBP_RESPONSE_TO_INTERLEUKIN_17	GO_bio_process	-0.13562	-0.0047368	0.17441	0.78159	-0.16611	-0.0058025	0.1879	0.81165	-0.032351	-0.0011301	0.19408	0.56619	-0.068213	-0.0023872	0.20443	0.63069	0.37306	0.013021	0.21305	0.039981	-0.21265	-0.0074269	0.1883	0.8706
GOBP_RESPONSE_TO_INTERLEUKIN_18	GO_bio_process	0.17679	0.0047475	0.246	0.23619	-0.3237	-0.0086944	0.26507	0.88899	-0.45238	-0.01215	0.27395	0.95065	-0.016355	-0.00044009	0.30096	0.52167	0.27221	0.0073055	0.31674	0.19507	0.063273	0.0016992	0.26568	0.40588
GOBP_RESPONSE_TO_INTERLEUKIN_2	GO_bio_process	-0.23068	-0.0054337	0.29063	0.78632	-0.036235	-0.00085367	0.31338	0.54602	-0.1232	-0.0029023	0.32323	0.64845	0.073665	0.0017387	0.35519	0.41785	-0.54195	-0.012758	0.3734	0.92665	-0.26049	-0.0061358	0.31361	0.7969
GOBP_RESPONSE_TO_INTERLEUKIN_3	GO_bio_process	0.28415	0.0051851	0.38565	0.23063	-0.9086	-0.016583	0.41565	0.98558	0.58567	0.010689	0.42841	0.085811	-0.33904	-0.0061992	0.46985	0.76472	-0.71182	-0.012981	0.49527	0.92466	-0.01413	-0.00025784	0.41632	0.51354
GOBP_RESPONSE_TO_INTERLEUKIN_4	GO_bio_process	-0.07713	-0.003585	0.12993	0.72361	-0.12047	-0.0056005	0.13965	0.80583	0.27967	0.013001	0.14414	0.026186	0.01125	0.00052393	0.16284	0.47246	0.2039	0.0094714	0.16754	0.1118	-0.055643	-0.0025863	0.14027	0.65419
GOBP_RESPONSE_TO_INTERLEUKIN_6	GO_bio_process	0.034547	0.0016057	0.1321	0.39685	-0.1581	-0.0073498	0.142	0.86723	0.11942	0.0055513	0.14652	0.20753	0.1016	0.0047321	0.16441	0.26829	0.0033406	0.00015517	0.16831	0.49208	0.062184	0.0028903	0.1426	0.33139
GOBP_RESPONSE_TO_INTERLEUKIN_7	GO_bio_process	0.19334	0.0064387	0.18235	0.14452	0.31319	0.010432	0.19637	0.055377	0.12001	0.0039973	0.20292	0.27712	-0.21911	-0.0073117	0.22666	0.83315	0.3096	0.010304	0.23645	0.095221	-0.061494	-0.0020479	0.197	0.62253
GOBP_RESPONSE_TO_INTERLEUKIN_9	GO_bio_process	-0.80682	-0.014723	0.36355	0.98676	0.49164	0.0089729	0.39138	0.10454	-0.4931	-0.0089992	0.40369	0.88904	0.11075	0.0020251	0.44564	0.40187	-0.29296	-0.0053426	0.46671	0.7349	-0.46643	-0.0085114	0.39226	0.88279
GOBP_RESPONSE_TO_IONIZING_RADIATION	GO_bio_process	-0.053443	-0.0046765	0.073976	0.76498	0.033619	0.0029423	0.079148	0.33551	0.02717	0.0023779	0.082144	0.37041	-0.012528	-0.0010945	0.08946	0.55569	0.14136	0.012362	0.094101	0.06653	-0.057188	-0.0050042	0.080038	0.76254
GOBP_RESPONSE_TO_IONOMYCIN	GO_bio_process	-0.15713	-0.0028674	0.3593	0.66906	-0.59202	-0.010805	0.38627	0.93731	-0.23467	-0.0042827	0.39914	0.7217	0.27557	0.0050385	0.44361	0.26724	-0.20284	-0.0036989	0.45973	0.67047	0.25972	0.0047394	0.38786	0.25155
GOBP_RESPONSE_TO_IRON_II_ION	GO_bio_process	0.30721	0.0060549	0.34551	0.18697	-0.14309	-0.0028207	0.37247	0.64957	-0.46612	-0.0091882	0.38439	0.88735	-0.24974	-0.0049321	0.49599	0.6927	0.12151	0.0023934	0.41941	0.38602	-0.51394	-0.010129	0.37297	0.91588
GOBP_RESPONSE_TO_IRON_ION	GO_bio_process	0.030037	0.0012248	0.16071	0.42587	0.091264	0.003722	0.16905	0.29465	-0.10843	-0.0044221	0.17449	0.73284	-0.10695	-0.0042962	0.20284	0.70098	-0.26585	-0.010834	0.20145	0.90652	-0.40862	-0.016662	0.17346	0.99075
GOBP_RESPONSE_TO_ISCHEMIA	GO_bio_process	0.083775	0.0047867	0.10415	0.21061	0.017627	0.0010073	0.11157	0.43723	0.045612	0.0026065	0.11505	0.34589	0.12714	0.0072787	0.12853	0.1613	0.1239	0.0070751	0.13543	0.18013	-0.2096	-0.011976	0.11332	0.96781
GOBP_RESPONSE_TO_ISOQUINOLINE_ALKALOID	GO_bio_process	0.37427	0.012149	0.21342	0.039756	0.079614	0.0025847	0.23014	0.3647	0.090102	0.0029252	0.23712	0.35198	-0.31262	-0.010168	0.25585	0.88912	0.59229	0.019214	0.26926	0.013921	0.099348	0.0032249	0.23031	0.3331
GOBP_RESPONSE_TO_KAINIC_ACID	GO_bio_process	0.41606	0.0069309	0.43195	0.16773	0.7153	0.011918	0.46567	0.062271	0.048011	0.00079989	0.49239	0.46116	0.42633	0.0071162	0.45147	0.17251	-0.032562	-0.00054208	0.39576	0.53279	-0.70156	-0.011687	0.46628	0.93378
GOBP_RESPONSE_TO_KETONE	GO_bio_process	0.016584	0.0017927	0.060158	0.3914	-0.11743	-0.012696	0.064967	0.96465	0.0095407	0.0010315	0.067473	0.44378	0.16868	0.01827	0.072929	0.01037	0.028269	0.0030538	0.077213	0.35714	-0.029967	-0.0032393	0.064573	0.6787
GOBP_RESPONSE_TO_L_ASCORBIC_ACID	GO_bio_process	0.14418	0.0024017	0.32588	0.32909	-0.1043	-0.0017377	0.35096	0.61684	-0.48264	-0.0080411	0.36406	0.90752	0.063267	0.001056	0.41656	0.43964	-0.093969	-0.0015644	0.42236	0.58803	-0.21302	-0.0035486	0.35179	0.72759
GOBP_RESPONSE_TO_L_GLUTAMATE	GO_bio_process	0.55763	0.017123	0.2149	0.0047366	0.33767	0.01037	0.2333	0.073907	0.20728	0.0063656	0.24033	0.19422	0.52827	0.016254	0.26479	0.023029	0.27355	0.0083942	0.27924	0.16365	0.44376	0.013626	0.23202	0.027908
GOBP_RESPONSE_TO_L_LEUCINE	GO_bio_process	0.086021	0.0024813	0.20148	0.33471	-0.089926	-0.0025944	0.21648	0.66107	-0.40262	-0.011615	0.22364	0.96408	-0.2099	-0.0060666	0.26151	0.7889	0.054406	0.0015683	0.27785	0.42238	-0.21655	-0.0062463	0.2181	0.83961
GOBP_RESPONSE_TO_L_PHENYLALANINE_DERIVATIVE	GO_bio_process	-0.077078	-0.001284	0.45977	0.56657	0.017454	0.00029081	0.37401	0.48139	0.022671	0.00037772	0.51137	0.48232	0.37189	0.0062075	0.44026	0.19914	-0.29559	-0.0049209	0.45844	0.74046	0.049068	0.0008174	0.38737	0.4496
GOBP_RESPONSE_TO_LAMINAR_FLUID_SHEAR_STRESS	GO_bio_process	-0.094459	-0.0040999	0.14595	0.74125	0.065442	0.002841	0.15744	0.33884	-0.14057	-0.0061021	0.16218	0.80695	0.15674	0.0068169	0.17799	0.18927	0.15989	0.0069355	0.18711	0.19642	-0.23175	-0.010059	0.15753	0.92936
GOBP_RESPONSE_TO_LEAD_ION	GO_bio_process	0.014519	0.00044582	0.20184	0.47133	-0.025197	-0.00077383	0.21831	0.54594	-0.31749	-0.0097504	0.2242	0.92162	0.037845	0.0011644	0.24812	0.43939	0.04047	0.0012419	0.25785	0.43764	-0.011421	-0.0003507	0.21789	0.5209
GOBP_RESPONSE_TO_LECTIN	GO_bio_process	-0.1187	-0.0041458	0.22119	0.70424	0.087639	0.0030614	0.23844	0.35661	0.05655	0.0019754	0.24651	0.40928	-0.20912	-0.0073184	0.26536	0.78466	-0.50378	-0.017584	0.27988	0.96406	0.02655	0.00092729	0.23878	0.45573
GOBP_RESPONSE_TO_LEPTIN	GO_bio_process	-0.21034	-0.0073463	0.19443	0.86033	-0.36648	-0.012802	0.20932	0.96	-0.029015	-0.0010135	0.21634	0.55335	0.12116	0.0042403	0.22136	0.29207	0.12571	0.0043877	0.2499	0.30748	-0.58764	-0.020524	0.20984	0.99745
GOBP_RESPONSE_TO_LEUKEMIA_INHIBITORY_FACTOR	GO_bio_process	0.090073	0.0066926	0.087267	0.15101	0.10787	0.0080159	0.093165	0.12348	-0.029177	-0.0021682	0.096084	0.61931	-0.098534	-0.0073358	0.10466	0.82675	-0.0013141	-9.7575e-05	0.1114	0.50471	-0.10491	-0.0077952	0.094207	0.86727
GOBP_RESPONSE_TO_LIGHT_INTENSITY	GO_bio_process	0.095521	0.0030181	0.20452	0.32024	0.31746	0.010032	0.22021	0.074718	0.037507	0.0011852	0.22782	0.43462	0.41017	0.012986	0.25484	0.053761	-0.11026	-0.0034816	0.26139	0.66342	0.14239	0.0044989	0.2207	0.25942
GOBP_RESPONSE_TO_LIGHT_STIMULUS	GO_bio_process	0.04259	0.0056173	0.04887	0.19175	0.09044	0.01193	0.052718	0.043133	-0.034611	-0.0045656	0.054522	0.73722	0.057898	0.0076278	0.060377	0.1688	0.037939	0.0050007	0.062773	0.2728	0.0072848	0.00096081	0.053225	0.44557
GOBP_RESPONSE_TO_LIPID	GO_bio_process	0.017632	0.0039015	0.02946	0.27476	-0.056864	-0.012585	0.031549	0.96425	0.010835	0.0023978	0.032677	0.37011	0.044168	0.0097869	0.035585	0.10728	0.01753	0.0038768	0.037743	0.32116	-0.089838	-0.019879	0.031802	0.99763
GOBP_RESPONSE_TO_LIPOPROTEIN_PARTICLE	GO_bio_process	0.033304	0.0014242	0.16566	0.42034	0.069675	0.00298	0.17727	0.34714	-0.24878	-0.01064	0.18274	0.91329	0.1695	0.0072626	0.19322	0.1902	0.088185	0.0037686	0.2065	0.33468	0.08168	0.0034928	0.17885	0.32395
GOBP_RESPONSE_TO_LIPOTEICHOIC_ACID	GO_bio_process	0.11169	0.0027593	0.23787	0.31934	0.094357	0.0023314	0.25635	0.35641	0.28501	0.0070419	0.26481	0.14091	-0.17321	-0.0042877	0.2799	0.73199	0.0067552	0.00016678	0.29377	0.49083	-0.46721	-0.011542	0.25671	0.96561
GOBP_RESPONSE_TO_LITHIUM_ION	GO_bio_process	0.24335	0.0072494	0.23454	0.14974	0.19405	0.0057818	0.25283	0.22139	-0.075381	-0.0022459	0.26114	0.61358	0.26688	0.0079663	0.29134	0.17983	0.080433	0.0023946	0.30274	0.39524	-0.49617	-0.014781	0.25303	0.97505
GOBP_RESPONSE_TO_LUTEINIZING_HORMONE	GO_bio_process	-0.36744	-0.007242	0.30375	0.88679	0.31383	0.0061864	0.29447	0.14328	-0.1673	-0.0032978	0.30417	0.70885	-0.08765	-0.001731	0.36394	0.59516	-0.24014	-0.0047301	0.33268	0.7648	0.035242	0.0006946	0.29909	0.4531
GOBP_RESPONSE_TO_MACROPHAGE_COLONY_STIMULATING_FACTOR	GO_bio_process	0.10998	0.0034748	0.2209	0.3093	-0.058703	-0.0018551	0.23825	0.59731	0.28629	0.0090466	0.24601	0.12227	0.38789	0.01228	0.25056	0.06081	0.35038	0.011063	0.27441	0.10084	-0.29713	-0.009388	0.23846	0.89362
GOBP_RESPONSE_TO_MAGNESIUM_ION	GO_bio_process	0.13794	0.0044777	0.18165	0.22382	-0.050467	-0.0016385	0.19549	0.60185	0.045725	0.0014845	0.20122	0.41012	0.21824	0.0070984	0.21945	0.16	0.2997	0.0097222	0.23309	0.099267	-0.070521	-0.0022891	0.1961	0.64043
GOBP_RESPONSE_TO_MANGANESE_ION	GO_bio_process	0.33322	0.0096117	0.19233	0.041597	-0.31043	-0.0089558	0.20673	0.93339	-0.025793	-0.0007441	0.21406	0.54795	-0.25709	-0.0074307	0.233	0.86506	0.3853	0.011107	0.24807	0.060201	-0.13376	-0.0038583	0.20762	0.74028
GOBP_RESPONSE_TO_MECHANICAL_STIMULUS	GO_bio_process	0.085257	0.0093011	0.059371	0.07551	-0.025068	-0.0027353	0.064113	0.6521	-0.055455	-0.0060507	0.066381	0.79825	0.032839	0.0035815	0.072121	0.32444	-0.086305	-0.0094095	0.076883	0.86918	0.083383	0.0090967	0.064083	0.096612
GOBP_RESPONSE_TO_MERCURY_ION	GO_bio_process	-0.38751	-0.0099984	0.25615	0.93483	0.19121	0.0049345	0.27555	0.24386	-0.018885	-0.00048734	0.28402	0.52651	0.72703	0.018796	0.3096	0.009437	0.063781	0.0016446	0.32857	0.42304	-0.25869	-0.0066746	0.27697	0.82484
GOBP_RESPONSE_TO_METAL_ION	GO_bio_process	0.085575	0.011425	0.048979	0.040315	0.084294	0.011256	0.052744	0.055014	-0.060206	-0.008039	0.054329	0.8661	0.068401	0.0091087	0.059398	0.12476	0.0028712	0.00038309	0.062357	0.48164	-0.11345	-0.015147	0.052881	0.98403
GOBP_RESPONSE_TO_METAL_ION_STARVATION	GO_bio_process	0.31254	0.0069843	0.29051	0.14101	-0.047774	-0.0010678	0.32324	0.55875	-0.5419	-0.012111	0.33713	0.94601	0.019562	0.000413	0.38919	0.47996	-0.45295	-0.010116	0.38264	0.88173	-0.14167	-0.0031659	0.31364	0.67425
GOBP_RESPONSE_TO_METHIONINE	GO_bio_process	0.46342	0.0084563	0.30472	0.064164	0.11058	0.0020181	0.3285	0.36821	-0.2792	-0.0050955	0.33944	0.79461	0.073731	0.0013481	0.35642	0.41806	-0.23568	-0.0042979	0.37634	0.73442	-0.0020979	-3.8281e-05	0.32863	0.50255
GOBP_RESPONSE_TO_METHYLGLYOXAL	GO_bio_process	-0.39794	-0.006629	0.37547	0.85538	0.097921	0.0016315	0.40823	0.40522	-0.17243	-0.0028729	0.41682	0.66044	0.24152	0.0040314	0.45863	0.29923	-0.1499	-0.0024956	0.48735	0.6208	0.41511	0.0069151	0.40403	0.15212
GOBP_RESPONSE_TO_MINERALOCORTICOID	GO_bio_process	0.10021	0.0044756	0.14971	0.25162	-0.13921	-0.0062184	0.16051	0.8071	0.036124	0.0016135	0.16576	0.41374	0.35015	0.015669	0.18325	0.02803	0.15325	0.0068397	0.19445	0.21533	0.089498	0.003997	0.16137	0.28959
GOBP_RESPONSE_TO_MISFOLDED_PROTEIN	GO_bio_process	0.37154	0.011739	0.20402	0.034304	0.10453	0.0033033	0.21989	0.31726	0.34026	0.010752	0.22698	0.066932	0.4166	0.013189	0.25435	0.050732	0.0742	0.0023429	0.2637	0.38921	-0.19739	-0.0062366	0.22021	0.81496
GOBP_RESPONSE_TO_MITOCHONDRIAL_DEPOLARISATION	GO_bio_process	-0.23329	-0.0042571	0.41916	0.71108	0.56347	0.010284	0.46837	0.11449	0.41529	0.0075793	0.46028	0.18347	-0.17644	-0.0032261	0.50527	0.63653	-0.18266	-0.0033311	0.54822	0.6305	1.0334	0.018858	0.45242	0.011186
GOBP_RESPONSE_TO_MOLECULE_OF_BACTERIAL_ORIGIN	GO_bio_process	0.0057353	0.00078048	0.047116	0.45156	-0.080909	-0.011012	0.050435	0.94566	-0.003399	-0.00046261	0.052229	0.52594	-0.017625	-0.0023997	0.056939	0.62154	-0.067712	-0.0092088	0.060253	0.86944	-0.12905	-0.017561	0.050782	0.99447
GOBP_RESPONSE_TO_MOLECULE_OF_FUNGAL_ORIGIN	GO_bio_process	-0.49998	-0.0074497	0.41967	0.88323	0.11832	0.0017633	0.45232	0.39682	-0.18745	-0.0027934	0.46657	0.65606	0.091509	0.0013662	0.52418	0.43071	-0.14698	-0.0021887	0.54485	0.60633	-0.52184	-0.0077755	0.45304	0.8753
GOBP_RESPONSE_TO_MONOAMINE	GO_bio_process	0.15618	0.009147	0.11179	0.081208	-0.30259	-0.017725	0.12264	0.99319	0.03815	0.0022346	0.12635	0.38135	0.20176	0.01184	0.14033	0.075263	0.3602	0.021082	0.14708	0.0071678	0.013619	0.00079765	0.12068	0.45507
GOBP_RESPONSE_TO_MONOSACCHARIDE	GO_bio_process	0.047141	0.0049029	0.060172	0.21669	-0.046176	-0.0048033	0.064518	0.76291	-0.085144	-0.0088566	0.066649	0.89928	0.10813	0.01124	0.072645	0.06833	0.022154	0.0023027	0.076726	0.38639	0.00050455	5.2476e-05	0.064938	0.4969
GOBP_RESPONSE_TO_MURAMYL_DIPEPTIDE	GO_bio_process	-0.066326	-0.0022088	0.17828	0.64506	-0.28183	-0.0093874	0.19249	0.92841	-0.041786	-0.0013918	0.19857	0.58333	-0.023902	-0.00079761	0.21478	0.5443	-0.34444	-0.011463	0.22771	0.9348	0.018538	0.00061736	0.19239	0.46162
GOBP_RESPONSE_TO_MUSCLE_ACTIVITY	GO_bio_process	0.17686	0.0072118	0.14608	0.11301	0.11937	0.0048681	0.15632	0.22255	-0.19667	-0.0080206	0.1614	0.88848	-0.17269	-0.0070557	0.18005	0.83124	0.062925	0.0025642	0.1897	0.37006	-0.2434	-0.0099248	0.1572	0.93922
GOBP_RESPONSE_TO_MUSCLE_INACTIVITY	GO_bio_process	-0.27566	-0.005808	0.31252	0.81112	0.31936	0.0067298	0.33561	0.17067	-0.081628	-0.0017201	0.34873	0.59253	-0.29504	-0.0062288	0.38342	0.77919	-0.06003	-0.001264	0.41172	0.55796	-0.15879	-0.0033457	0.33743	0.68103
GOBP_RESPONSE_TO_MUSCLE_STRETCH	GO_bio_process	-0.17747	-0.0066071	0.16085	0.86505	-0.032063	-0.0011939	0.1732	0.57343	0.18081	0.0067323	0.17883	0.15599	0.07214	0.002691	0.19256	0.35397	-0.17317	-0.0064426	0.20232	0.80397	-0.044069	-0.0016406	0.17365	0.60016
GOBP_RESPONSE_TO_NEMATODE	GO_bio_process	0.058877	0.0013157	0.26877	0.4133	-0.031443	-0.00070278	0.28971	0.54321	-0.16659	-0.0037233	0.29882	0.7114	-0.19214	-0.0043024	0.32376	0.72356	0.11177	0.0024961	0.34725	0.37378	-0.25117	-0.0056129	0.29011	0.80669
GOBP_RESPONSE_TO_NERVE_GROWTH_FACTOR	GO_bio_process	0.24387	0.012831	0.12451	0.025086	0.0036143	0.00019019	0.12949	0.48887	0.087862	0.0046233	0.13485	0.25735	0.18885	0.0099555	0.15058	0.10491	0.32547	0.017113	0.15585	0.018392	0.17076	0.0089843	0.13232	0.098449
GOBP_RESPONSE_TO_NICOTINE	GO_bio_process	-0.13046	-0.0067948	0.14009	0.82413	0.074071	0.0038586	0.14531	0.30512	0.14414	0.0075084	0.15193	0.1714	0.0035464	0.00018508	0.16492	0.49142	-0.13431	-0.0069912	0.17255	0.78182	-0.026017	-0.0013551	0.14719	0.57015
GOBP_RESPONSE_TO_NITRIC_OXIDE	GO_bio_process	-0.25279	-0.0086264	0.18311	0.91629	-0.21847	-0.0074564	0.19654	0.86683	-0.11122	-0.003796	0.20325	0.70788	0.10677	0.0036508	0.22478	0.31739	-0.030375	-0.0010359	0.23519	0.55138	-0.089928	-0.0030687	0.19736	0.67568
GOBP_RESPONSE_TO_NITROGEN_COMPOUND	GO_bio_process	0.01103	0.0025912	0.027388	0.34357	-0.022865	-0.0053722	0.029258	0.78273	0.024287	0.0057062	0.030346	0.21177	0.04459	0.010499	0.033015	0.088422	-0.016097	-0.0037793	0.034841	0.67796	-0.051285	-0.012048	0.029489	0.95898
GOBP_RESPONSE_TO_NITROSATIVE_STRESS	GO_bio_process	-0.20993	-0.004945	0.28215	0.77157	0.18316	0.0043151	0.30413	0.27351	-0.24408	-0.0057501	0.31364	0.78177	0.21779	0.0051403	0.34562	0.26431	0.049213	0.0011585	0.36236	0.44599	0.13588	0.0032007	0.30459	0.32776
GOBP_RESPONSE_TO_NUTRIENT	GO_bio_process	0.0056289	0.00050642	0.07334	0.46941	-0.0095605	-0.00086028	0.077372	0.54917	-0.077898	-0.0070093	0.081481	0.83046	0.074826	0.0067453	0.088864	0.19989	-0.087274	-0.0078469	0.092328	0.82773	-0.11222	-0.010097	0.078813	0.92276
GOBP_RESPONSE_TO_NUTRIENT_LEVELS	GO_bio_process	0.051651	0.0084272	0.039653	0.096369	-0.036647	-0.0059742	0.042098	0.80798	-0.034187	-0.0055787	0.043841	0.78224	0.061722	0.01009	0.048435	0.10128	-0.010489	-0.0017104	0.050315	0.58257	0.0093999	0.0015337	0.042697	0.41288
GOBP_RESPONSE_TO_ODORANT	GO_bio_process	0.27494	0.00458	0.29482	0.17553	0.077626	0.0012933	0.40026	0.42311	-0.45032	-0.0075027	0.41077	0.86352	0.41257	0.0068865	0.44749	0.17828	-0.17185	-0.0028609	0.46729	0.64347	0.075777	0.0012623	0.31828	0.40591
GOBP_RESPONSE_TO_ORGANOPHOSPHORUS	GO_bio_process	0.15124	0.012149	0.077581	0.025632	0.0056531	0.0004542	0.08147	0.47234	-0.066169	-0.0053162	0.085257	0.78115	-0.063754	-0.0051317	0.091534	0.75694	-0.090388	-0.0072564	0.09688	0.82458	-0.099735	-0.0080118	0.082903	0.88551
GOBP_RESPONSE_TO_OSCILLATORY_FLUID_SHEAR_STRESS	GO_bio_process	-0.047148	-0.00078542	0.33996	0.55515	0.21731	0.0036206	0.37015	0.27858	-0.23472	-0.0039106	0.37824	0.73255	0.16278	0.0027171	0.41705	0.34815	0.098303	0.0016365	0.4379	0.41119	-0.20525	-0.0034191	0.36699	0.71201
GOBP_RESPONSE_TO_OSMOTIC_STRESS	GO_bio_process	0.1184	0.0080183	0.095858	0.1084	0.032311	0.0021886	0.10118	0.37473	0.025903	0.0017545	0.10556	0.40308	0.061295	0.0041594	0.1141	0.29557	-0.020354	-0.0013776	0.12215	0.56617	-0.019864	-0.0013453	0.10238	0.57692
GOBP_RESPONSE_TO_OXIDATIVE_STRESS	GO_bio_process	0.029431	0.0043737	0.041563	0.23944	-0.024822	-0.0036893	0.044561	0.71124	0.019528	0.0029023	0.04604	0.33573	-0.031819	-0.0047321	0.050619	0.73519	-0.046379	-0.0068962	0.053278	0.80798	-0.029914	-0.0044455	0.044925	0.74725
GOBP_RESPONSE_TO_OXYGEN_CONTAINING_COMPOUND	GO_bio_process	0.016163	0.0046087	0.022713	0.23835	-0.032562	-0.0092859	0.024427	0.90873	-0.017113	-0.00488	0.025264	0.7509	0.029777	0.0085009	0.027501	0.13947	-0.01631	-0.004648	0.029099	0.71243	-0.024159	-0.0068885	0.024505	0.8379
GOBP_RESPONSE_TO_OXYGEN_GLUCOSE_DEPRIVATION	GO_bio_process	0.79578	0.017783	0.35395	0.012286	-0.23704	-0.005298	0.38158	0.73276	-0.13872	-0.0031005	0.39363	0.63774	-0.39592	-0.0088653	0.4537	0.80856	0.4642	0.010367	0.45357	0.15306	0.66804	0.014929	0.38212	0.040219
GOBP_RESPONSE_TO_OXYGEN_LEVELS	GO_bio_process	0.01444	0.001875	0.049997	0.38636	0.0046215	0.00060018	0.053743	0.46574	-0.015517	-0.0020151	0.055704	0.60971	0.053478	0.0069576	0.060283	0.18752	-0.011262	-0.0014614	0.06373	0.57013	0.030697	0.0039859	0.053772	0.28405
GOBP_RESPONSE_TO_OXYGEN_RADICAL	GO_bio_process	-0.34018	-0.012664	0.17303	0.97534	-0.019331	-0.00071979	0.1862	0.54134	0.050718	0.0018884	0.19298	0.39635	-0.47695	-0.017792	0.21134	0.98798	0.097736	0.0036362	0.2213	0.32938	0.19282	0.0071785	0.18675	0.15092
GOBP_RESPONSE_TO_PAIN	GO_bio_process	0.16731	0.0073679	0.13231	0.10303	-0.031962	-0.0014078	0.14251	0.58873	-0.25437	-0.011203	0.14702	0.95819	-0.26333	-0.01162	0.16241	0.94753	0.03771	0.0016596	0.16967	0.41206	0.044482	0.0019589	0.14297	0.37785
GOBP_RESPONSE_TO_PARATHYROID_HORMONE	GO_bio_process	-0.12899	-0.0033281	0.26844	0.68456	0.1962	0.0050633	0.25957	0.22487	-0.21065	-0.0054358	0.29749	0.76054	0.54001	0.013961	0.30624	0.038929	0.16928	0.0043649	0.32418	0.30078	0.49725	0.01283	0.29007	0.043255
GOBP_RESPONSE_TO_PEPTIDE	GO_bio_process	0.0061466	0.0013915	0.028966	0.41598	-0.068852	-0.015589	0.030911	0.98703	0.0069988	0.0015846	0.032024	0.4135	-0.027307	-0.0061934	0.034891	0.78307	-0.069856	-0.015804	0.037025	0.97039	-0.059561	-0.013483	0.031254	0.97165
GOBP_RESPONSE_TO_PEPTIDE_HORMONE	GO_bio_process	-0.037197	-0.0057802	0.041266	0.81631	-0.047375	-0.0073629	0.043868	0.85991	0.00068414	0.00010633	0.045734	0.49403	0.050439	0.0078532	0.049233	0.15281	-0.091789	-0.014254	0.051847	0.96166	-0.086906	-0.013504	0.044197	0.97536
GOBP_RESPONSE_TO_PEPTIDOGLYCAN	GO_bio_process	-0.14478	-0.0038881	0.23734	0.72907	-0.35662	-0.0095784	0.25624	0.91799	0.2439	0.0065507	0.26392	0.17771	-0.22887	-0.0061586	0.26246	0.80839	0.19219	0.005158	0.29248	0.25556	-0.3197	-0.0085854	0.25605	0.89408
GOBP_RESPONSE_TO_PH	GO_bio_process	-0.18489	-0.0090227	0.1272	0.92695	-0.055691	-0.0027182	0.13651	0.65835	0.069673	0.0034006	0.14125	0.31092	0.27882	0.013634	0.15894	0.039703	-0.06537	-0.003188	0.16701	0.65225	0.035927	0.0017533	0.13732	0.39681
GOBP_RESPONSE_TO_PHENYLPROPANOID	GO_bio_process	0.032157	0.0006338	0.2745	0.45337	-0.44261	-0.008725	0.26037	0.95542	-0.73758	-0.014539	0.3261	0.98814	-0.10142	-0.0020029	0.31532	0.62613	-0.40846	-0.0080454	0.33044	0.89178	0.17503	0.0034496	0.24407	0.23666
GOBP_RESPONSE_TO_PHEROMONE	GO_bio_process	-0.095401	-0.0018803	0.36742	0.60243	0.21146	0.0041685	0.39369	0.29559	0.35181	0.006935	0.40996	0.19541	-0.39519	-0.0078044	0.43766	0.81672	-0.020407	-0.00040195	0.46725	0.51742	0.092264	0.0018185	0.39664	0.40803
GOBP_RESPONSE_TO_PHORBOL_13_ACETATE_12_MYRISTATE	GO_bio_process	0.65595	0.016205	0.33319	0.024504	-0.67383	-0.016649	0.35831	0.96997	0.021371	0.00052801	0.3696	0.47695	0.27891	0.0069041	0.35063	0.21318	0.83024	0.020497	0.42688	0.025902	0.60205	0.014873	0.3597	0.047102
GOBP_RESPONSE_TO_PLATELET_DERIVED_GROWTH_FACTOR	GO_bio_process	0.095834	0.0036383	0.20015	0.31604	-0.0034674	-0.00013166	0.20453	0.50676	-0.10746	-0.0040802	0.20551	0.69947	-0.032909	-0.0012519	0.23815	0.55495	0.13393	0.0050814	0.23687	0.2859	0.11492	0.004363	0.21595	0.29731
GOBP_RESPONSE_TO_POTASSIUM_ION	GO_bio_process	0.359	0.011956	0.19485	0.032718	0.16428	0.0054717	0.20998	0.21701	-0.099543	-0.0033155	0.21646	0.67719	0.2276	0.007595	0.23917	0.17065	-0.02192	-0.00072952	0.25238	0.53461	-0.041866	-0.0013943	0.21038	0.57887
GOBP_RESPONSE_TO_PROGESTERONE	GO_bio_process	0.17013	0.007275	0.14722	0.12394	-0.064169	-0.0027445	0.15132	0.66423	-0.021506	-0.0009198	0.15903	0.55379	0.16912	0.0072465	0.17047	0.16058	-0.022285	-0.00095237	0.17942	0.54942	-0.023193	-0.00099179	0.15357	0.56002
GOBP_RESPONSE_TO_PROSTAGLANDIN	GO_bio_process	0.02858	0.001294	0.14453	0.42162	-0.10758	-0.0048716	0.14939	0.76428	-0.21246	-0.0096206	0.15692	0.91211	-0.23605	-0.010709	0.17337	0.91331	-0.024085	-0.0010897	0.17962	0.55333	-0.096542	-0.004371	0.15097	0.73874
GOBP_RESPONSE_TO_PROSTAGLANDIN_D	GO_bio_process	-0.098005	-0.0017884	0.43114	0.58991	0.059561	0.001087	0.46477	0.44902	-0.51974	-0.0094855	0.47958	0.86075	-0.87996	-0.01609	0.52125	0.9543	0.14183	0.0025864	0.54661	0.39764	-0.19353	-0.0035315	0.46543	0.66123
GOBP_RESPONSE_TO_PROSTAGLANDIN_E	GO_bio_process	0.10119	0.0039866	0.16292	0.26726	-0.11722	-0.0046186	0.16662	0.75913	-0.18652	-0.0073489	0.17582	0.85562	-0.074556	-0.0029431	0.19532	0.64866	-0.12211	-0.0048074	0.20137	0.72786	-0.07269	-0.0028637	0.16873	0.66669
GOBP_RESPONSE_TO_PROTOZOAN	GO_bio_process	0.27044	0.010654	0.18682	0.07388	-0.69319	-0.027313	0.20071	0.99972	-0.28919	-0.011394	0.20674	0.91905	-0.085671	-0.0033818	0.21467	0.65508	0.031389	0.0012358	0.24004	0.44798	-0.29901	-0.01178	0.20154	0.93104
GOBP_RESPONSE_TO_PURINE_CONTAINING_COMPOUND	GO_bio_process	0.17183	0.014928	0.069866	0.0069631	0.04541	0.0039458	0.073713	0.26894	-0.023637	-0.0020538	0.07694	0.62066	-0.095132	-0.0082813	0.082974	0.8742	-0.073877	-0.0064142	0.087691	0.80023	-0.074065	-0.0064346	0.074837	0.83883
GOBP_RESPONSE_TO_RADIATION	GO_bio_process	0.031606	0.0048356	0.042447	0.22826	0.071996	0.011017	0.045784	0.057925	-0.018174	-0.002781	0.047403	0.64928	0.040817	0.00625	0.051975	0.21614	0.070189	0.010732	0.054619	0.099393	-0.010235	-0.0015659	0.046147	0.58776
GOBP_RESPONSE_TO_RAPAMYCIN	GO_bio_process	-0.1727	-0.0031515	0.32506	0.70239	-0.6506	-0.011874	0.35001	0.96846	-0.60935	-0.011121	0.36256	0.95358	0.10972	0.0020061	0.39719	0.39118	-0.24321	-0.0044352	0.41787	0.71972	-0.22477	-0.0041016	0.35117	0.73893
GOBP_RESPONSE_TO_REACTIVE_OXYGEN_SPECIES	GO_bio_process	0.056599	0.005614	0.063744	0.1873	0.0030925	0.0003068	0.067788	0.48181	-0.083575	-0.0082909	0.070124	0.88332	-0.13377	-0.013295	0.077466	0.95789	-0.17043	-0.016894	0.081289	0.98198	-0.078125	-0.0077492	0.069015	0.87117
GOBP_RESPONSE_TO_REDOX_STATE	GO_bio_process	0.6414	0.017874	0.22675	0.00234	0.058756	0.0016377	0.23631	0.40182	0.20479	0.0057077	0.24453	0.20117	0.15991	0.0044651	0.25378	0.26432	0.37307	0.01039	0.28611	0.096142	0.17469	0.0048682	0.24482	0.23776
GOBP_RESPONSE_TO_RESVERATROL	GO_bio_process	-0.49264	-0.0082065	0.34238	0.92489	-0.17941	-0.0029892	0.36994	0.68615	0.036803	0.00061316	0.38158	0.46158	-0.25467	-0.0042508	0.40831	0.73359	0.18115	0.0030158	0.44324	0.34138	-0.15365	-0.0025596	0.36963	0.66118
GOBP_RESPONSE_TO_RETINOIC_ACID	GO_bio_process	-0.034284	-0.0026099	0.086383	0.65427	0.061195	0.0046593	0.088969	0.24579	-0.057867	-0.0044058	0.094869	0.72905	0.069941	0.0053096	0.10322	0.24902	-0.095088	-0.0072341	0.10767	0.81141	-0.026904	-0.0020481	0.091788	0.61528
GOBP_RESPONSE_TO_SALT	GO_bio_process	0.27707	0.0098943	0.18936	0.071721	0.023771	0.00084902	0.19999	0.45269	-0.0083341	-0.00029765	0.20601	0.51613	0.53331	0.019083	0.22288	0.008366	-0.098287	-0.0035076	0.23656	0.6611	-0.12316	-0.0043981	0.20418	0.72681
GOBP_RESPONSE_TO_SALT_STRESS	GO_bio_process	0.29664	0.010123	0.18811	0.057409	0.26711	0.0091166	0.18753	0.077175	0.036362	0.001241	0.20225	0.42866	0.12513	0.0042785	0.22235	0.2868	0.19837	0.0067649	0.23328	0.19758	-0.034787	-0.0011871	0.19468	0.57091
GOBP_RESPONSE_TO_SELENIUM_ION	GO_bio_process	-0.023915	-0.00053442	0.28088	0.53393	-0.22958	-0.0051313	0.30264	0.77595	-0.10552	-0.0023584	0.31242	0.63222	-0.50533	-0.011315	0.34567	0.9281	0.13294	0.0029688	0.36315	0.35716	0.11015	0.0024616	0.30324	0.35821
GOBP_RESPONSE_TO_SODIUM_ARSENITE	GO_bio_process	0.28145	0.0055472	0.38948	0.23496	0.111	0.0021882	0.41993	0.39576	-0.058151	-0.0011463	0.43313	0.5534	0.029395	0.00058051	0.45241	0.4741	0.3847	0.0075773	0.47641	0.2097	0.15765	0.0031073	0.41974	0.35361
GOBP_RESPONSE_TO_SODIUM_PHOSPHATE	GO_bio_process	0.082481	0.0016256	0.33394	0.40246	0.030375	0.00059877	0.36295	0.46665	0.27449	0.0054107	0.37145	0.22997	0.38375	0.0075785	0.40646	0.17256	-0.20693	-0.0040758	0.42804	0.6856	-0.32106	-0.0063279	0.36048	0.81343
GOBP_RESPONSE_TO_STARVATION	GO_bio_process	0.077452	0.0084496	0.057897	0.090497	-0.022309	-0.0024287	0.062376	0.6397	0.056911	0.0062096	0.064429	0.18854	0.15692	0.017153	0.070567	0.013093	-0.029507	-0.003217	0.073321	0.65631	0.065149	0.0071074	0.062556	0.14884
GOBP_RESPONSE_TO_STEROID_HORMONE	GO_bio_process	0.10638	0.01435	0.048748	0.014557	-0.044307	-0.005978	0.052004	0.80288	0.051415	0.0069369	0.053766	0.16948	0.15952	0.021562	0.058555	0.0032256	0.12939	0.017444	0.062126	0.018644	-0.040305	-0.0054372	0.052462	0.77883
GOBP_RESPONSE_TO_STEROL	GO_bio_process	-0.028986	-0.0012395	0.14884	0.5772	-0.059354	-0.0025385	0.15449	0.64957	-0.066634	-0.0028499	0.1656	0.65629	0.15487	0.0066361	0.17358	0.18615	-0.037501	-0.0016026	0.18372	0.58087	0.20299	0.0086803	0.15548	0.095859
GOBP_RESPONSE_TO_STEROL_DEPLETION	GO_bio_process	0.044361	0.00144	0.18723	0.40635	-0.035327	-0.0011469	0.2019	0.56945	-0.064992	-0.0021099	0.20806	0.62262	0.11518	0.0037461	0.22994	0.30822	0.082078	0.0026626	0.24141	0.36693	0.31497	0.010224	0.20214	0.05961
GOBP_RESPONSE_TO_STILBENOID	GO_bio_process	-0.28397	-0.0070153	0.24404	0.8777	-0.073806	-0.0018236	0.2626	0.61067	-0.12061	-0.00298	0.27268	0.67087	-0.4255	-0.010533	0.29369	0.92629	-0.12873	-0.0031781	0.31563	0.6583	-0.0026885	-6.6417e-05	0.26346	0.50407
GOBP_RESPONSE_TO_STIMULUS_INVOLVED_IN_REGULATION_OF_MUSCLE_ADAPTATION	GO_bio_process	0.20426	0.0052702	0.21478	0.17081	-0.030065	-0.00077587	0.23123	0.55173	-0.10153	-0.00262	0.23914	0.66442	-0.14685	-0.0037967	0.2617	0.71265	0.036388	0.00093829	0.27959	0.44822	-0.22497	-0.0058046	0.23186	0.83404
GOBP_RESPONSE_TO_SUCROSE	GO_bio_process	0.017432	0.00029039	0.40362	0.48278	-0.013503	-0.00022498	0.33	0.51632	0.17862	0.0029759	0.37614	0.31745	-0.53972	-0.0090088	0.41453	0.90353	0.10409	0.0017329	0.42546	0.40336	0.25851	0.0043063	0.35222	0.2315
GOBP_RESPONSE_TO_SYMBIONT	GO_bio_process	-0.13593	-0.0024805	0.41038	0.62976	-0.24044	-0.0043882	0.4424	0.7066	-0.25144	-0.0045888	0.45597	0.70933	-0.80467	-0.014713	0.49839	0.94678	-0.18485	-0.003371	0.52615	0.63733	0.20832	0.0038014	0.44301	0.3191
GOBP_RESPONSE_TO_TEMPERATURE_STIMULUS	GO_bio_process	-0.012402	-0.0011886	0.063752	0.57712	-0.019621	-0.0018808	0.068739	0.61235	0.053728	0.0051499	0.071013	0.22465	-0.013303	-0.0012737	0.077575	0.56808	0.086026	0.0082394	0.081922	0.14685	-0.0094954	-0.00091003	0.068698	0.55497
GOBP_RESPONSE_TO_TESTOSTERONE	GO_bio_process	-0.14574	-0.0066869	0.14065	0.84993	0.10006	0.0045916	0.14533	0.24557	0.11924	0.0054717	0.15247	0.21709	0.20408	0.0093825	0.16467	0.10762	0.10452	0.0047926	0.17272	0.27255	-0.20128	-0.0092353	0.14738	0.91399
GOBP_RESPONSE_TO_THYROGLOBULIN_TRIIODOTHYRONINE	GO_bio_process	-0.93709	-0.01561	0.46023	0.97912	-0.80875	-0.013475	0.49512	0.9488	-0.036585	-0.00060954	0.51182	0.52849	0.1911	0.0031897	0.55616	0.36558	-0.33479	-0.0055735	0.58635	0.71599	-0.14008	-0.0023335	0.4969	0.61099
GOBP_RESPONSE_TO_THYROID_HORMONE	GO_bio_process	-0.2076	-0.0069137	0.22168	0.82548	0.16692	0.0055598	0.22116	0.2252	-0.30703	-0.010227	0.24901	0.89121	0.46509	0.01552	0.25563	0.034436	0.42998	0.014311	0.26775	0.054155	-0.28728	-0.0095671	0.22325	0.9009
GOBP_RESPONSE_TO_TOPOLOGICALLY_INCORRECT_PROTEIN	GO_bio_process	0.0042919	0.00041011	0.066332	0.47421	0.093044	0.0088922	0.071027	0.09511	0.038051	0.0036364	0.073345	0.30196	0.045707	0.00435	0.081438	0.28732	0.059141	0.0056476	0.085444	0.24443	-0.081362	-0.0077745	0.071747	0.8716
GOBP_RESPONSE_TO_TOXIC_SUBSTANCE	GO_bio_process	-0.026515	-0.0030959	0.056527	0.68049	-0.036545	-0.0042676	0.061218	0.72473	0.00038355	4.4789e-05	0.06315	0.49758	-0.088162	-0.010293	0.068684	0.90035	-0.058207	-0.0067918	0.072562	0.78876	-0.090598	-0.010578	0.061079	0.93099
GOBP_RESPONSE_TO_TRANSFORMING_GROWTH_FACTOR_BETA	GO_bio_process	0.036694	0.0044013	0.053507	0.24643	0.11415	0.013694	0.057312	0.023212	-0.035652	-0.0042769	0.058504	0.72886	0.044466	0.0053641	0.064969	0.24686	0.078887	0.0094563	0.06751	0.12131	-0.06602	-0.0079189	0.057778	0.8734
GOBP_RESPONSE_TO_TUMOR_CELL	GO_bio_process	-0.022144	-0.0011534	0.11895	0.57384	-0.068277	-0.0035568	0.12749	0.70387	0.11693	0.0060914	0.13255	0.18885	-0.21944	-0.011335	0.14375	0.93655	-0.035327	-0.0018388	0.15408	0.59067	0.01392	0.00072503	0.1284	0.45684
GOBP_RESPONSE_TO_TUMOR_NECROSIS_FACTOR	GO_bio_process	0.032031	0.0035103	0.057078	0.28734	-0.091823	-0.010065	0.06092	0.93412	0.036018	0.0039477	0.063367	0.28489	-0.041559	-0.0045635	0.069216	0.72589	-0.15133	-0.016574	0.073368	0.98042	0.031777	0.0034824	0.061624	0.30305
GOBP_RESPONSE_TO_TYPE_I_INTERFERON	GO_bio_process	0.024807	0.0020429	0.081189	0.37998	-0.11519	-0.0094879	0.086403	0.90876	0.10818	0.00891	0.088905	0.11185	0.033913	0.0027984	0.098515	0.36533	-0.082415	-0.0067827	0.10351	0.78703	0.079748	0.0065674	0.087644	0.18144
GOBP_RESPONSE_TO_TYPE_II_INTERFERON	GO_bio_process	0.061848	0.0053342	0.076315	0.20885	-0.099815	-0.0086101	0.081991	0.88826	0.0022848	0.00019708	0.084606	0.48923	0.026835	0.002319	0.090952	0.38398	-0.11537	-0.0099438	0.097566	0.88148	-0.023441	-0.0020217	0.082634	0.61167
GOBP_RESPONSE_TO_TYPE_III_INTERFERON	GO_bio_process	-0.21411	-0.0052893	0.30217	0.76069	0.54154	0.013381	0.32879	0.049781	-0.24232	-0.0059872	0.33652	0.76425	-0.17941	-0.0044412	0.37577	0.68348	-0.49467	-0.012213	0.39126	0.89693	0.0049132	0.00012138	0.32621	0.49399
GOBP_RESPONSE_TO_UV	GO_bio_process	-0.049388	-0.0044433	0.072309	0.75269	0.065684	0.0059104	0.078427	0.20116	-0.025123	-0.0022606	0.081228	0.62145	-0.085793	-0.0077078	0.089922	0.82997	0.023408	0.0021047	0.093315	0.40096	0.014501	0.0013046	0.079832	0.42793
GOBP_RESPONSE_TO_UV_A	GO_bio_process	-0.63444	-0.01768	0.23159	0.99692	-0.034678	-0.00096657	0.25021	0.55512	-0.38787	-0.010811	0.25677	0.93454	-0.081681	-0.0022808	0.28047	0.61456	0.028028	0.00078057	0.29629	0.46232	-0.3215	-0.0089594	0.25154	0.89938
GOBP_RESPONSE_TO_UV_B	GO_bio_process	0.25874	0.0088293	0.18289	0.078583	-0.18908	-0.0064534	0.19403	0.83509	0.04673	0.0015949	0.20268	0.40883	-0.011181	-0.00038232	0.22726	0.51962	-0.26905	-0.0091752	0.23818	0.87067	0.019764	0.00067442	0.19855	0.46036
GOBP_RESPONSE_TO_UV_C	GO_bio_process	-0.2092	-0.0053978	0.22498	0.82377	-0.18628	-0.0048073	0.24084	0.78037	0.21162	0.0054609	0.24852	0.19725	-0.20095	-0.0051952	0.27125	0.77059	0.21994	0.0056714	0.28522	0.22032	0.21978	0.0056708	0.24392	0.1838
GOBP_RESPONSE_TO_VASOPRESSIN	GO_bio_process	-0.12428	-0.0024495	0.28946	0.66616	-0.10706	-0.0021104	0.27625	0.65082	0.074185	0.0014623	0.31865	0.40796	0.73159	0.014448	0.35284	0.019074	-0.23966	-0.0047205	0.35776	0.74853	0.027392	0.00053987	0.31249	0.46508
GOBP_RESPONSE_TO_VIRUS	GO_bio_process	-0.086384	-0.012868	0.043329	0.9769	-0.016443	-0.0024498	0.046632	0.63781	0.016381	0.0024406	0.047878	0.36612	-0.0041576	-0.00062054	0.052699	0.53144	-0.079526	-0.011853	0.055465	0.92418	-0.039942	-0.00595	0.046814	0.80322
GOBP_RESPONSE_TO_VITAMIN	GO_bio_process	-0.086608	-0.0058655	0.10282	0.80019	0.048839	0.0033081	0.10643	0.32316	-0.099455	-0.0067364	0.11414	0.8082	0.13419	0.0091063	0.12452	0.14059	-0.05179	-0.0035052	0.12791	0.65722	-0.18351	-0.012428	0.11002	0.95233
GOBP_RESPONSE_TO_VITAMIN_A	GO_bio_process	-0.18485	-0.0051515	0.23815	0.78118	0.60955	0.01699	0.23017	0.0040492	-0.43246	-0.012053	0.2645	0.94896	0.2198	0.0061376	0.28827	0.22289	-0.48388	-0.013476	0.27576	0.96034	-0.13796	-0.0038446	0.25707	0.70424
GOBP_RESPONSE_TO_VITAMIN_B6	GO_bio_process	-0.77673	-0.014174	0.45229	0.95703	0.42603	0.0077755	0.48639	0.19055	0.57191	0.010438	0.50372	0.12812	0.98911	0.018085	0.53789	0.032977	-0.64263	-0.011719	0.56154	0.87376	0.221	0.0040328	0.4883	0.32542
GOBP_RESPONSE_TO_VITAMIN_D	GO_bio_process	0.14721	0.006665	0.16222	0.18209	-0.10403	-0.0047106	0.17516	0.7237	0.094553	0.0042815	0.18128	0.30098	-0.0063689	-0.00028893	0.19972	0.51272	0.1928	0.0087236	0.20976	0.17901	-0.21522	-0.0097443	0.17509	0.89049
GOBP_RESPONSE_TO_VITAMIN_E	GO_bio_process	-0.56105	-0.011058	0.33308	0.95394	-0.073453	-0.001448	0.35777	0.58133	-0.25284	-0.0049841	0.36991	0.75286	-0.0005269	-1.0406e-05	0.4059	0.50052	-0.4795	-0.0094445	0.43105	0.86701	-0.59513	-0.01173	0.35957	0.95104
GOBP_RESPONSE_TO_VITAMIN_K	GO_bio_process	-0.79281	-0.013207	0.49592	0.94504	-0.087641	-0.0014602	0.38967	0.58897	-1.1987	-0.019971	0.5516	0.98511	0.49604	0.0082798	0.45366	0.13711	-1.6086	-0.026779	0.47865	0.99961	0.27037	0.0045039	0.40492	0.25216
GOBP_RESPONSE_TO_WATER	GO_bio_process	-0.29022	-0.0077939	0.25147	0.87576	0.1366	0.0036691	0.27121	0.30724	-0.079275	-0.0021292	0.27962	0.6116	0.34702	0.0093378	0.29772	0.1219	-0.7182	-0.019275	0.3229	0.98693	0.56673	0.015219	0.27148	0.018429
GOBP_RESPONSE_TO_WATER_DEPRIVATION	GO_bio_process	-0.20201	-0.0036863	0.37752	0.70371	0.046851	0.00085508	0.40695	0.45417	0.67195	0.012263	0.41971	0.054702	1.1205	0.020487	0.44523	0.0059289	-0.85626	-0.015615	0.48418	0.9615	0.34735	0.0063384	0.40762	0.19707
GOBP_RESPONSE_TO_WOUNDING	GO_bio_process	-0.011376	-0.0019812	0.037439	0.61938	-0.046737	-0.0081409	0.040261	0.87714	-0.030077	-0.0052388	0.041388	0.76629	0.0037531	0.00065489	0.045486	0.46712	0.00054591	9.5096e-05	0.048144	0.49548	-0.09231	-0.016076	0.040432	0.98878
GOBP_RESPONSE_TO_X_RAY	GO_bio_process	-0.17346	-0.0065853	0.15874	0.86273	0.22736	0.0086332	0.17116	0.092044	-0.032607	-0.0012381	0.17675	0.57318	-0.14212	-0.0054063	0.19883	0.76262	0.19247	0.0073025	0.20171	0.17	0.025717	0.00097636	0.17155	0.44042
GOBP_RESPONSE_TO_XENOBIOTIC_STIMULUS	GO_bio_process	0.027785	0.0040539	0.044926	0.26814	0.020295	0.0029617	0.047854	0.33575	-0.020596	-0.0030055	0.049524	0.66125	-0.00187	-0.00027372	0.054075	0.51379	-0.058061	-0.0084661	0.057275	0.84463	-0.056665	-0.0082678	0.048414	0.87908
GOBP_RESPONSE_TO_YEAST	GO_bio_process	0.37506	0.011173	0.20936	0.036624	-0.26489	-0.0078925	0.22717	0.87819	0.31477	0.0093783	0.23477	0.090012	-0.48544	-0.01449	0.25592	0.97107	0.52346	0.015584	0.26951	0.026063	-0.25904	-0.0077168	0.22602	0.87411
GOBP_RESPONSE_TO_ZINC_ION	GO_bio_process	0.038434	0.0019607	0.13763	0.39002	0.0093676	0.00047796	0.14721	0.47463	-0.10312	-0.0052614	0.15246	0.7506	-0.033483	-0.0017115	0.16836	0.57882	0.28496	0.014528	0.17694	0.053659	-0.17976	-0.0091704	0.14873	0.88659
GOBP_RETICULOPHAGY	GO_bio_process	0.21481	0.0081551	0.15728	0.086018	0.073604	0.0027948	0.16965	0.3322	0.085993	0.0032651	0.17529	0.31187	0.21951	0.0083502	0.18746	0.12082	0.22978	0.0087178	0.1969	0.12162	0.27283	0.010358	0.17	0.054271
GOBP_RETINA_DEVELOPMENT_IN_CAMERA_TYPE_EYE	GO_bio_process	-0.043193	-0.0042005	0.067541	0.73875	0.016679	0.0016223	0.073415	0.41014	0.093242	0.009069	0.075057	0.10708	0.093326	0.0090939	0.08123	0.12531	0.16382	0.015921	0.085522	0.027723	0.046952	0.0045661	0.073058	0.26022
GOBP_RETINA_HOMEOSTASIS	GO_bio_process	-0.041255	-0.0023572	0.11292	0.64257	-0.029012	-0.0016579	0.12163	0.59426	0.17182	0.0098187	0.12571	0.085859	0.12592	0.0072092	0.13859	0.18179	-0.0086178	-0.00049209	0.14488	0.52372	-0.019442	-0.0011109	0.12193	0.56334
GOBP_RETINA_LAYER_FORMATION	GO_bio_process	0.20855	0.0074473	0.17953	0.1227	0.20916	0.0074704	0.19358	0.13997	0.40305	0.014395	0.20001	0.021951	-0.19399	-0.0069413	0.21917	0.81194	0.66995	0.023909	0.23052	0.0018314	-0.017078	-0.00060987	0.19403	0.53507
GOBP_RETINA_MORPHOGENESIS_IN_CAMERA_TYPE_EYE	GO_bio_process	-0.073168	-0.0043873	0.11052	0.74601	0.049258	0.0029541	0.11902	0.33949	0.17595	0.010552	0.12266	0.075733	-0.044278	-0.0026603	0.13468	0.62883	0.43065	0.025806	0.1414	0.0011635	0.17402	0.010435	0.11913	0.072054
GOBP_RETINA_VASCULATURE_DEVELOPMENT_IN_CAMERA_TYPE_EYE	GO_bio_process	0.11179	0.0036287	0.21808	0.30412	-0.27348	-0.0088789	0.2357	0.87703	-0.42319	-0.013739	0.24112	0.96037	0.077053	0.0025062	0.26638	0.38619	-0.065909	-0.0021381	0.27987	0.59309	-0.21473	-0.0069701	0.23526	0.81929
GOBP_RETINA_VASCULATURE_MORPHOGENESIS_IN_CAMERA_TYPE_EYE	GO_bio_process	0.40652	0.0090844	0.30984	0.094769	-0.078729	-0.0017597	0.33394	0.59319	-0.50172	-0.011213	0.34472	0.92722	-0.2695	-0.0060346	0.37693	0.76269	0.1562	0.0034885	0.39777	0.34727	-0.084743	-0.0018938	0.33452	0.59999
GOBP_RETINAL_BIPOLAR_NEURON_DIFFERENTIATION	GO_bio_process	-0.53169	-0.012524	0.29966	0.96198	-0.58652	-0.013818	0.31984	0.96665	0.20117	0.0047393	0.33136	0.27189	-0.36584	-0.0086348	0.37656	0.83435	0.14014	0.0032989	0.38433	0.35769	0.34011	0.0080115	0.32355	0.14659
GOBP_RETINAL_BLOOD_VESSEL_MORPHOGENESIS	GO_bio_process	0.32667	0.0054417	0.43455	0.22611	-0.23643	-0.0039391	0.46861	0.69305	-1.3338	-0.022223	0.48351	0.99709	-0.053456	-0.00089228	0.52889	0.54025	-0.236	-0.0039289	0.55782	0.66388	-0.055185	-0.00091929	0.46911	0.54682
GOBP_RETINAL_CELL_PROGRAMMED_CELL_DEATH	GO_bio_process	-0.12451	-0.0020742	0.38297	0.62746	0.035836	0.00059706	0.43926	0.46749	-0.20065	-0.003343	0.45328	0.671	-0.012668	-0.00021145	0.46107	0.51096	0.26285	0.0043759	0.52219	0.30736	-0.65307	-0.010879	0.43717	0.93238
GOBP_RETINAL_CONE_CELL_DEVELOPMENT	GO_bio_process	-0.16502	-0.0038872	0.30055	0.70852	0.39073	0.0092052	0.3241	0.114	0.0022175	5.224e-05	0.33576	0.49737	0.27836	0.0065699	0.37103	0.22656	0.50244	0.011828	0.38904	0.09828	0.19671	0.0046335	0.3246	0.27226
GOBP_RETINAL_CONE_CELL_DIFFERENTIATION	GO_bio_process	-0.10903	-0.0028132	0.28895	0.64703	0.29433	0.0075955	0.31158	0.17243	-0.080033	-0.0020653	0.32267	0.59795	0.24777	0.0064058	0.35771	0.24427	0.4304	0.011098	0.37361	0.12467	0.34059	0.0087879	0.31205	0.13754
GOBP_RETINAL_GANGLION_CELL_AXON_GUIDANCE	GO_bio_process	0.6708	0.023429	0.20559	0.00055278	0.058371	0.002039	0.22178	0.3962	0.20934	0.0073123	0.22867	0.17998	0.30128	0.010544	0.25227	0.1162	0.42369	0.014788	0.26358	0.053993	-0.24387	-0.0085175	0.22202	0.86398
GOBP_RETINAL_METABOLIC_PROCESS	GO_bio_process	-0.22118	-0.0071795	0.18905	0.87898	0.053983	0.0017526	0.20348	0.39539	-0.031569	-0.0010249	0.21112	0.55943	0.13042	0.0042421	0.22849	0.28407	-0.010045	-0.00032586	0.24406	0.51641	-0.12282	-0.0039869	0.20286	0.72756
GOBP_RETINAL_PIGMENT_EPITHELIUM_DEVELOPMENT	GO_bio_process	-0.28061	-0.0062707	0.33023	0.80226	-0.11021	-0.0024633	0.3576	0.62103	0.041622	0.00093026	0.37503	0.45581	0.21807	0.0048831	0.41204	0.29832	-0.1148	-0.0025637	0.4329	0.60456	-0.29314	-0.0065508	0.35655	0.7945
GOBP_RETINAL_ROD_CELL_DEVELOPMENT	GO_bio_process	0.12345	0.0029078	0.30085	0.34079	0.282	0.0066437	0.32	0.18909	0.47336	0.011152	0.32879	0.074984	0.15391	0.0036325	0.34713	0.32875	0.35152	0.0082748	0.36926	0.17056	-0.14406	-0.0033933	0.3247	0.67135
GOBP_RETINAL_ROD_CELL_DIFFERENTIATION	GO_bio_process	0.028538	0.00082319	0.25093	0.45473	0.17218	0.0049673	0.26797	0.26027	0.16114	0.0046487	0.27586	0.27957	-0.10789	-0.0031184	0.29579	0.64235	0.37998	0.010954	0.31198	0.11163	0.050506	0.0014568	0.27085	0.42604
GOBP_RETINOIC_ACID_METABOLIC_PROCESS	GO_bio_process	-0.36992	-0.015819	0.15245	0.99237	-0.007586	-0.00032445	0.16123	0.51876	-0.11945	-0.0051087	0.16624	0.76378	-0.15087	-0.0064647	0.17307	0.80832	-0.25637	-0.010956	0.19583	0.90475	-0.21747	-0.0092998	0.1648	0.90651
GOBP_RETINOIC_ACID_RECEPTOR_SIGNALING_PATHWAY	GO_bio_process	0.12181	0.0055148	0.14428	0.19928	0.41385	0.01874	0.14796	0.0025816	-0.050773	-0.0022991	0.16039	0.62421	0.25717	0.011667	0.17482	0.070645	-0.28546	-0.012916	0.17858	0.94502	0.03635	0.0016458	0.15635	0.40808
GOBP_RETINOL_METABOLIC_PROCESS	GO_bio_process	-0.089122	-0.0048272	0.11969	0.77173	-0.16806	-0.009104	0.12929	0.90316	-0.077813	-0.0042152	0.1335	0.72	-0.015065	-0.00081763	0.14177	0.54231	-0.15504	-0.0083922	0.15436	0.84241	-0.096635	-0.0052341	0.12911	0.77291
GOBP_RETROGRADE_AXONAL_TRANSPORT	GO_bio_process	-0.22499	-0.0080346	0.17946	0.89502	-0.063727	-0.0022761	0.19436	0.6285	0.042239	0.0015086	0.19977	0.41627	-0.18069	-0.0064654	0.21667	0.79784	0.10315	0.0036813	0.23368	0.32945	0.44678	0.015955	0.1937	0.010547
GOBP_RETROGRADE_NEURONAL_DENSE_CORE_VESICLE_TRANSPORT	GO_bio_process	0.25178	0.0041943	0.38411	0.25608	0.28514	0.0047508	0.42359	0.25043	0.21634	0.0036043	0.42979	0.30736	-0.20521	-0.0034253	0.52374	0.6524	0.67583	0.011251	0.55725	0.11261	1.0211	0.01701	0.41457	0.0068922
GOBP_RETROGRADE_TRANS_SYNAPTIC_SIGNALING	GO_bio_process	0.060465	0.0014243	0.29255	0.41813	0.25276	0.0059548	0.31548	0.21152	0.34308	0.0080823	0.32585	0.14621	0.081292	0.0019187	0.358	0.41019	0.47176	0.011105	0.37945	0.1069	0.81005	0.019081	0.31575	0.0051569
GOBP_RETROGRADE_TRANS_SYNAPTIC_SIGNALING_BY_LIPID	GO_bio_process	0.040795	0.00067957	0.38756	0.45808	0.35463	0.0059085	0.418	0.19812	0.021341	0.00035555	0.43115	0.48026	-0.011939	-0.00019929	0.46856	0.51016	0.3219	0.0053588	0.49752	0.25882	0.54266	0.0090398	0.41835	0.0973
GOBP_RETROGRADE_TRANSPORT_ENDOSOME_TO_GOLGI	GO_bio_process	-0.031369	-0.0023308	0.08124	0.6503	0.10662	0.0079231	0.088646	0.11455	0.056084	0.0041469	0.091705	0.27041	0.1017	0.0075713	0.10078	0.15647	-0.0097073	-0.00072081	0.10611	0.53645	0.10413	0.0077372	0.088944	0.12086
GOBP_RETROGRADE_TRANSPORT_VESICLE_RECYCLING_WITHIN_GOLGI	GO_bio_process	-0.14651	-0.0032741	0.30665	0.68359	-0.21731	-0.004857	0.33218	0.7435	-0.41172	-0.009202	0.34099	0.88636	0.50984	0.011416	0.37264	0.085639	-0.297	-0.0066327	0.39334	0.77489	-0.23753	-0.0053082	0.33088	0.76358
GOBP_RETROGRADE_VESICLE_MEDIATED_TRANSPORT_GOLGI_TO_ENDOPLASMIC_RETICULUM	GO_bio_process	0.12793	0.0069289	0.10912	0.12054	0.13702	0.0074226	0.11666	0.12011	-0.23829	-0.012787	0.12157	0.975	0.074584	0.0040478	0.12731	0.27899	-0.0029717	-0.00016086	0.13532	0.50876	-0.074972	-0.0040607	0.11784	0.73768
GOBP_REVERSE_CHOLESTEROL_TRANSPORT	GO_bio_process	-0.15994	-0.0049111	0.2709	0.72254	-0.22281	-0.0068429	0.29159	0.7776	-0.55089	-0.016918	0.30083	0.96645	-0.35201	-0.01083	0.3237	0.86157	-0.58845	-0.018057	0.34475	0.95607	0.4336	0.013314	0.29242	0.069072
GOBP_REVERSIBLE_DIFFERENTIATION	GO_bio_process	0.16929	0.00282	0.36537	0.32157	0.11648	0.0019406	0.39383	0.38371	-0.22833	-0.0038041	0.40613	0.71301	-0.58024	-0.0096852	0.46589	0.89351	0.53844	0.0089637	0.46877	0.12537	-0.040014	-0.00066657	0.39442	0.5404
GOBP_RHO_ACTIVATING_G_PROTEIN_COUPLED_RECEPTOR_SIGNALING_PATHWAY	GO_bio_process	0.17182	0.0031354	0.33953	0.30641	0.19044	0.0034756	0.36215	0.2995	0.30026	0.0054798	0.37396	0.21102	-0.80244	-0.014672	0.40914	0.97507	-0.086633	-0.0015799	0.43625	0.57871	0.74007	0.013505	0.36276	0.020679
GOBP_RHO_PROTEIN_SIGNAL_TRANSDUCTION	GO_bio_process	-0.098747	-0.0085789	0.076323	0.90212	0.03762	0.0032689	0.081659	0.32251	0.042882	0.003726	0.084154	0.30518	-0.087656	-0.0076305	0.09383	0.82489	0.0079837	0.00069316	0.097046	0.46722	0.036435	0.0031654	0.082346	0.32908
GOBP_RHOMBOMERE_DEVELOPMENT	GO_bio_process	-0.15345	-0.0030244	0.35276	0.66821	0.67355	0.013277	0.36777	0.033528	1.3816	0.027235	0.37901	0.00013397	0.49683	0.0098118	0.44616	0.13274	0.26324	0.0051849	0.46844	0.28708	0.79402	0.01565	0.36803	0.015493
GOBP_RHYTHMIC_BEHAVIOR	GO_bio_process	-0.013814	-0.00073398	0.12437	0.54422	-0.071152	-0.0037813	0.13378	0.70259	0.15291	0.0081257	0.13829	0.13444	-0.035704	-0.0019009	0.14483	0.59736	-0.067977	-0.0036096	0.15967	0.66485	0.093785	0.0049832	0.13405	0.24209
GOBP_RHYTHMIC_PROCESS	GO_bio_process	-0.015226	-0.0019195	0.052177	0.61478	0.021632	0.0027276	0.05602	0.3497	-0.010635	-0.001341	0.057901	0.57287	0.018536	0.0023415	0.062191	0.38283	0.092751	0.011686	0.065475	0.078313	0.085434	0.010771	0.056052	0.063741
GOBP_RIBOFLAVIN_METABOLIC_PROCESS	GO_bio_process	0.24262	0.0040416	0.39413	0.26909	-0.7046	-0.011739	0.42667	0.95066	0.096064	0.0016005	0.43639	0.41289	-0.16278	-0.002717	0.545	0.6174	-0.022902	-0.00038127	0.58886	0.51551	-0.3158	-0.0052607	0.42546	0.77103
GOBP_RIBOFLAVIN_TRANSPORT	GO_bio_process	-0.19234	-0.0035098	0.34211	0.71301	0.1565	0.0028562	0.37065	0.33643	-0.1903	-0.003473	0.37995	0.69176	-0.27714	-0.0050674	0.47413	0.72056	0.18273	0.0033323	0.49503	0.35602	0.064162	0.0011708	0.36931	0.43104
GOBP_RIBONUCLEOPROTEIN_COMPLEX_BIOGENESIS	GO_bio_process	-0.028535	-0.0044823	0.040707	0.75834	0.03132	0.0049206	0.044096	0.23877	-0.090283	-0.014184	0.045192	0.97712	-0.051309	-0.0080667	0.049486	0.85009	0.0048355	0.00075991	0.052337	0.46319	0.07109	0.011167	0.044218	0.053959
GOBP_RIBONUCLEOPROTEIN_COMPLEX_LOCALIZATION	GO_bio_process	0.31323	0.0073782	0.25921	0.11345	-0.24723	-0.0058245	0.27959	0.81171	0.055418	0.0013056	0.28938	0.42407	0.022941	0.00054147	0.32138	0.47155	-0.22134	-0.0052104	0.33647	0.74467	-0.1787	-0.0042092	0.28024	0.73814
GOBP_RIBONUCLEOSIDE_CATABOLIC_PROCESS	GO_bio_process	0.063935	0.0013471	0.3644	0.43036	-0.038174	-0.00080444	0.39287	0.5387	-0.48275	-0.010173	0.40527	0.8832	-0.21459	-0.0045303	0.44402	0.68555	-0.30686	-0.0064613	0.46975	0.74319	-0.16853	-0.0035509	0.39337	0.66583
GOBP_RIBONUCLEOSIDE_DIPHOSPHATE_BIOSYNTHETIC_PROCESS	GO_bio_process	0.26018	0.0064275	0.262	0.16036	0.25439	0.0062856	0.27775	0.17986	0.014131	0.00034914	0.29214	0.48071	0.022072	0.00054637	0.32461	0.4729	-0.56285	-0.013896	0.33853	0.95179	-0.060757	-0.001501	0.28277	0.58506
GOBP_RIBONUCLEOSIDE_METABOLIC_PROCESS	GO_bio_process	-0.071958	-0.0025696	0.20175	0.63933	-0.0041152	-0.00014698	0.21739	0.50755	-0.69914	-0.02497	0.22413	0.99909	-0.32032	-0.011462	0.24369	0.90565	-0.3017	-0.010767	0.2581	0.87877	0.08426	0.003009	0.2178	0.34943
GOBP_RIBONUCLEOSIDE_MONOPHOSPHATE_BIOSYNTHETIC_PROCESS	GO_bio_process	0.021921	0.00090861	0.14881	0.44144	-0.0028813	-0.00011945	0.15872	0.50724	0.024967	0.001035	0.16383	0.43944	-0.35062	-0.014562	0.18487	0.97105	0.038421	0.0015915	0.19406	0.42153	0.12788	0.0053005	0.16061	0.21296
GOBP_RIBONUCLEOSIDE_MONOPHOSPHATE_CATABOLIC_PROCESS	GO_bio_process	0.34942	0.010409	0.2257	0.060802	-0.19178	-0.0057141	0.24312	0.78488	-0.44681	-0.013312	0.25068	0.96265	-0.28074	-0.00838	0.27136	0.84955	-0.080611	-0.0023999	0.28984	0.60954	0.21286	0.006341	0.24366	0.19118
GOBP_RIBONUCLEOSIDE_TRIPHOSPHATE_CATABOLIC_PROCESS	GO_bio_process	-0.21686	-0.0036126	0.38094	0.71541	0.68802	0.011463	0.40603	0.045094	-0.046276	-0.00077099	0.41689	0.54419	0.12925	0.0021574	0.45973	0.3893	0.098372	0.0016377	0.48011	0.41883	-0.067876	-0.0011307	0.36417	0.57393
GOBP_RIBONUCLEOTIDE_CATABOLIC_PROCESS	GO_bio_process	0.12026	0.010257	0.071369	0.046004	0.024872	0.0021217	0.076237	0.37212	-0.055365	-0.0047227	0.078742	0.759	-0.0078229	-0.00066854	0.084911	0.5367	0.075164	0.0064067	0.090487	0.20309	-0.11612	-0.009904	0.077193	0.93374
GOBP_RIBOSE_PHOSPHATE_BIOSYNTHETIC_PROCESS	GO_bio_process	0.045515	0.0042706	0.070498	0.25927	0.015625	0.0014663	0.075308	0.41782	0.030281	0.0028416	0.077902	0.34875	-0.063621	-0.0059813	0.082221	0.78046	-0.048038	-0.0045045	0.090019	0.7032	-0.11278	-0.010582	0.076096	0.93084
GOBP_RIBOSE_PHOSPHATE_METABOLIC_PROCESS	GO_bio_process	0.08662	0.011956	0.045764	0.029206	0.025044	0.0034575	0.049033	0.30476	-0.015499	-0.0021396	0.050706	0.62007	-0.025269	-0.0034949	0.054212	0.67943	-0.015554	-0.0021456	0.058044	0.60564	-0.10024	-0.013836	0.049458	0.97864
GOBP_RIBOSOMAL_LARGE_SUBUNIT_ASSEMBLY	GO_bio_process	-0.2073	-0.0080197	0.15533	0.90899	0.37745	0.014605	0.16691	0.011876	-0.30067	-0.011633	0.17222	0.95957	-0.32733	-0.012689	0.20084	0.94842	-0.081263	-0.0031418	0.20039	0.65745	-0.015914	-0.00061565	0.16761	0.53782
GOBP_RIBOSOMAL_LARGE_SUBUNIT_BIOGENESIS	GO_bio_process	-0.037767	-0.0024639	0.09518	0.65424	0.17617	0.011495	0.10326	0.044006	-0.2513	-0.016397	0.10487	0.99171	-0.30775	-0.020118	0.11954	0.99498	-0.059841	-0.0039016	0.12361	0.68585	-0.09722	-0.0063427	0.1025	0.82854
GOBP_RIBOSOMAL_LARGE_SUBUNIT_EXPORT_FROM_NUCLEUS	GO_bio_process	-0.33282	-0.0060733	0.29774	0.86817	0.48491	0.00885	0.32196	0.066029	-0.34622	-0.0063187	0.33223	0.85132	0.094453	0.001727	0.36269	0.39727	0.088413	0.0016123	0.3843	0.40902	0.29603	0.0054019	0.32142	0.17853
GOBP_RIBOSOMAL_SMALL_SUBUNIT_ASSEMBLY	GO_bio_process	0.035093	0.0012257	0.17252	0.4194	0.30525	0.010663	0.18472	0.049229	0.31971	0.011168	0.19045	0.04662	-0.088217	-0.0030164	0.21172	0.66153	0.27128	0.0094687	0.22167	0.11052	0.030672	0.0010713	0.18587	0.43446
GOBP_RIBOSOMAL_SMALL_SUBUNIT_BIOGENESIS	GO_bio_process	-0.02316	-0.0017631	0.083808	0.60886	0.047613	0.0036252	0.090636	0.29968	0.0075391	0.000574	0.093234	0.46778	-0.065317	-0.0049822	0.10123	0.7406	0.016034	0.0012256	0.10568	0.43971	0.029648	0.002257	0.090468	0.37156
GOBP_RIBOSOMAL_SMALL_SUBUNIT_EXPORT_FROM_NUCLEUS	GO_bio_process	-0.015477	-0.00032609	0.35113	0.51758	0.39354	0.008293	0.38065	0.15061	-0.41337	-0.0087108	0.39316	0.85346	0.19852	0.0041911	0.42178	0.31894	0.017923	0.00037739	0.44647	0.48399	0.31851	0.0067108	0.37897	0.20033
GOBP_RIBOSOME_ASSEMBLY	GO_bio_process	-0.09469	-0.0056341	0.10322	0.82051	0.32842	0.019544	0.11099	0.0015458	0.08691	0.0051719	0.11444	0.22381	-0.063119	-0.0037337	0.12729	0.69	0.092663	0.00551	0.13454	0.2455	0.12035	0.0071612	0.11134	0.13986
GOBP_RIBOSOME_ASSOCIATED_UBIQUITIN_DEPENDENT_PROTEIN_CATABOLIC_PROCESS	GO_bio_process	-0.14465	-0.0045704	0.20601	0.75871	-0.023761	-0.00075086	0.22292	0.54244	0.21724	0.0068648	0.22908	0.17149	0.22525	0.0071311	0.23704	0.171	0.48553	0.015331	0.27024	0.036202	-0.13172	-0.0041618	0.22354	0.72215
GOBP_RIBOSOME_BIOGENESIS	GO_bio_process	-0.026849	-0.003464	0.048895	0.70853	0.048575	0.0062681	0.053077	0.18006	-0.12301	-0.015873	0.054203	0.98837	-0.08449	-0.010922	0.059606	0.92182	-0.038475	-0.0049688	0.06282	0.72988	0.031699	0.0040897	0.052734	0.27389
GOBP_RIBOSOME_DISASSEMBLY	GO_bio_process	0.058268	0.0029087	0.11394	0.30454	0.061649	0.003078	0.12264	0.30759	0.19118	0.0095449	0.12659	0.065511	0.028011	0.0014011	0.13791	0.41953	0.35446	0.017683	0.14686	0.0079045	-0.11656	-0.0058187	0.12316	0.82804
GOBP_RIBOSOME_LOCALIZATION	GO_bio_process	-0.22439	-0.0057897	0.24798	0.81722	0.40383	0.010421	0.26806	0.065983	-0.25989	-0.0067065	0.27669	0.8262	-0.019253	-0.00049777	0.29594	0.52594	-0.12008	-0.0030962	0.31747	0.64737	0.11224	0.0028959	0.26768	0.33751
GOBP_RIG_I_SIGNALING_PATHWAY	GO_bio_process	0.24682	0.0095486	0.15827	0.059454	-0.070307	-0.0027204	0.17074	0.65975	-0.27752	-0.010738	0.17619	0.94238	-0.24877	-0.0096436	0.19359	0.9006	0.080706	0.0031203	0.20403	0.34622	-0.56546	-0.021876	0.17092	0.99953
GOBP_RIGHTING_REFLEX	GO_bio_process	0.031501	0.00074201	0.27491	0.45439	0.51154	0.012051	0.29532	0.041635	0.17087	0.0040255	0.30587	0.2882	0.25722	0.0060711	0.3369	0.22258	0.38294	0.0090145	0.35169	0.13812	-0.030504	-0.00071854	0.29677	0.54093
GOBP_RISC_COMPLEX_ASSEMBLY	GO_bio_process	-0.044217	-0.0010415	0.31167	0.55641	0.26798	0.0063133	0.31279	0.19581	0.15605	0.0036762	0.32217	0.31407	0.38042	0.0089788	0.35147	0.13956	0.30852	0.0072627	0.37568	0.20576	0.52068	0.012265	0.33737	0.061381
GOBP_RNA_3_END_PROCESSING	GO_bio_process	0.031697	0.0022472	0.092482	0.3659	0.12452	0.0088295	0.097403	0.10057	0.082234	0.0058309	0.10122	0.20829	-0.10008	-0.0071093	0.1094	0.81984	-0.011947	-0.00084646	0.11226	0.54238	0.086838	0.0061566	0.10101	0.19499
GOBP_RNA_5_END_PROCESSING	GO_bio_process	-0.028327	-0.0012825	0.14324	0.57838	-0.021163	-0.0009583	0.15639	0.55382	-0.027646	-0.0012518	0.15988	0.56864	-0.053774	-0.0024064	0.17366	0.62159	0.014169	0.00064109	0.1843	0.46936	0.19162	0.0086757	0.15459	0.10758
GOBP_RNA_CAPPING	GO_bio_process	0.10025	0.0030783	0.22062	0.32477	-0.14179	-0.0043545	0.21814	0.74214	-0.19126	-0.0058738	0.22517	0.80217	0.13149	0.0040457	0.24508	0.2958	0.10884	0.00334	0.26048	0.33803	0.093951	0.0028849	0.23801	0.34652
GOBP_RNA_DECAPPING	GO_bio_process	-0.1117	-0.0044006	0.14909	0.77313	-0.036556	-0.0014404	0.16083	0.5899	-0.067602	-0.0026636	0.1661	0.65799	0.19329	0.0074928	0.18101	0.1428	0.23752	0.0093512	0.19336	0.10967	0.19097	0.0075235	0.16094	0.1177
GOBP_RNA_EXPORT_FROM_NUCLEUS	GO_bio_process	0.27042	0.018314	0.09356	0.0019268	0.030147	0.002042	0.10029	0.38186	0.11822	0.0080077	0.1019	0.12299	-0.11524	-0.0077259	0.11322	0.84562	-0.1538	-0.010409	0.11806	0.90366	-0.013385	-0.00090649	0.10094	0.55275
GOBP_RNA_FOLDING	GO_bio_process	0.069023	0.0011498	0.28494	0.4043	0.12854	0.0021416	0.30501	0.33672	0.2459	0.0040969	0.31407	0.21683	-0.24003	-0.0040065	0.34399	0.75734	0.17759	0.0029565	0.36392	0.31278	0.10453	0.0017412	0.30775	0.36706
GOBP_RNA_GUANINE_N7_METHYLATION	GO_bio_process	-0.0094143	-0.00017179	0.36632	0.51025	-0.1345	-0.0024548	0.39493	0.63329	0.21251	0.0038783	0.40744	0.30099	0.3152	0.0057633	0.44001	0.23689	-0.16127	-0.002941	0.46876	0.63459	0.50687	0.0092493	0.39546	0.099981
GOBP_RNA_IMPORT_INTO_MITOCHONDRION	GO_bio_process	-0.078695	-0.0013109	0.34292	0.59075	0.61896	0.010313	0.39643	0.059233	-0.12659	-0.0021091	0.38287	0.62954	0.30881	0.0051545	0.46773	0.25456	0.057133	0.00095113	0.5013	0.45463	0.5806	0.0096719	0.37015	0.058387
GOBP_RNA_LOCALIZATION	GO_bio_process	0.14834	0.015154	0.060401	0.0070325	0.013968	0.0014272	0.065792	0.41594	0.054357	0.0055539	0.067118	0.20901	0.012474	0.0012702	0.073737	0.43283	-0.010365	-0.0010582	0.0783	0.55266	0.044488	0.0045449	0.065657	0.24903
GOBP_RNA_METHYLATION	GO_bio_process	-0.023276	-0.0015668	0.09116	0.60076	-0.037252	-0.0025081	0.096761	0.64988	-0.23836	-0.016048	0.099885	0.99149	-0.076876	-0.0051854	0.1092	0.75928	0.083251	0.0056006	0.11223	0.2291	-0.060069	-0.0040436	0.098459	0.7291
GOBP_RNA_MODIFICATION	GO_bio_process	0.038027	0.0037193	0.064559	0.27793	0.028587	0.0027965	0.069667	0.34078	-0.085148	-0.0083293	0.071561	0.88294	-0.00028148	-2.7585e-05	0.077441	0.50145	-0.0038092	-0.00037233	0.0805	0.51887	-0.014508	-0.001419	0.069697	0.58245
GOBP_RNA_POLYMERASE_I_PREINITIATION_COMPLEX_ASSEMBLY	GO_bio_process	0.88662	0.019813	0.30148	0.0016389	0.19118	0.0042729	0.32474	0.27803	0.42559	0.0095119	0.33492	0.10193	-0.0025066	-5.6128e-05	0.36865	0.50271	0.23309	0.0052056	0.38491	0.2724	0.18629	0.0041631	0.32555	0.28358
GOBP_RNA_POLYMERASE_II_PREINITIATION_COMPLEX_ASSEMBLY	GO_bio_process	0.14226	0.0079195	0.11716	0.11235	0.17565	0.0097803	0.12266	0.076078	-0.029199	-0.0016258	0.12982	0.58898	0.037569	0.0020957	0.13686	0.39185	0.18553	0.010322	0.1429	0.097099	-0.018349	-0.0010215	0.12643	0.5577
GOBP_RNA_POLYMERASE_II_TRANSCRIPTION_INITIATION_SURVEILLANCE	GO_bio_process	-0.027972	-0.00090799	0.19058	0.55834	-0.04718	-0.0015317	0.19797	0.59418	0.099505	0.0032304	0.21157	0.31907	-0.31672	-0.010302	0.21862	0.92629	0.028339	0.0009193	0.21742	0.44815	-0.37851	-0.012287	0.20563	0.96716
GOBP_RNA_PROCESSING	GO_bio_process	0.024721	0.0054311	0.028449	0.19244	0.014707	0.0032299	0.030828	0.31666	-0.047595	-0.010458	0.031664	0.93359	0.024697	0.0054248	0.03485	0.23927	0.0087919	0.0019314	0.036295	0.4043	0.051145	0.011236	0.030803	0.048431
GOBP_RNA_SPLICING	GO_bio_process	0.084124	0.012841	0.041366	0.021003	-0.051176	-0.0078044	0.044786	0.8734	-0.013641	-0.0020826	0.046069	0.61642	0.11112	0.016918	0.050258	0.013525	0.065668	0.010018	0.052895	0.10723	0.11969	0.01827	0.044672	0.0036936
GOBP_RNA_SPLICING_VIA_ENDONUCLEOLYTIC_CLEAVAGE_AND_LIGATION	GO_bio_process	0.0012184	3.5145e-05	0.21428	0.49773	-0.16696	-0.0048168	0.23077	0.76531	0.045154	0.0013027	0.23763	0.42465	-0.20375	-0.0058889	0.28408	0.76338	-0.10625	-0.0030629	0.2997	0.63852	0.13515	0.0038985	0.23079	0.27907
GOBP_RNA_SPLICING_VIA_TRANSESTERIFICATION_REACTIONS	GO_bio_process	0.051791	0.0067568	0.048722	0.14391	-0.036796	-0.0047938	0.052907	0.75662	-0.023574	-0.003076	0.054357	0.66774	0.089282	0.011597	0.059427	0.066511	0.088111	0.011488	0.062297	0.078639	0.11287	0.014725	0.052621	0.015988
GOBP_RNA_SURVEILLANCE	GO_bio_process	0.058093	0.0027002	0.13525	0.33378	0.078346	0.0036421	0.14671	0.29667	0.17951	0.0083447	0.15431	0.12236	-0.2213	-0.010174	0.16385	0.91158	0.17576	0.0081641	0.16642	0.14547	0.058491	0.0027187	0.14976	0.34806
GOBP_RNA_TEMPLATED_DNA_BIOSYNTHETIC_PROCESS	GO_bio_process	0.055637	0.003152	0.10839	0.30388	0.12825	0.0072672	0.11689	0.13628	0.11417	0.0064687	0.12069	0.1721	0.15764	0.0089483	0.13211	0.1164	0.21331	0.012077	0.14007	0.063905	0.03507	0.0019868	0.11711	0.3823
GOBP_ROOF_OF_MOUTH_DEVELOPMENT	GO_bio_process	0.060201	0.0042681	0.094733	0.26256	0.15196	0.010775	0.10174	0.06765	-0.020211	-0.0014331	0.10502	0.5763	-0.039311	-0.0027926	0.11516	0.63358	0.13963	0.0098931	0.12207	0.12636	-0.11467	-0.0081297	0.10212	0.86925
GOBP_ROSTROCAUDAL_NEURAL_TUBE_PATTERNING	GO_bio_process	0.15262	0.0035949	0.27326	0.28825	-0.25451	-0.005996	0.28676	0.8126	0.15477	0.0036462	0.30393	0.3053	0.37547	0.0088621	0.3013	0.10636	0.58806	0.013843	0.31086	0.029274	0.17962	0.0042309	0.29497	0.27129
GOBP_ROUNDABOUT_SIGNALING_PATHWAY	GO_bio_process	-0.78736	-0.013116	0.43818	0.96381	-0.19357	-0.0032252	0.47235	0.65903	0.59889	0.009978	0.48805	0.1099	-0.47697	-0.0079614	0.52426	0.81853	0.25701	0.0042786	0.5569	0.32222	-0.12946	-0.0021566	0.47306	0.60782
GOBP_RRNA_2_O_METHYLATION	GO_bio_process	0.20679	0.0040757	0.28827	0.23658	0.76226	0.015026	0.31125	0.0071681	-0.54731	-0.010789	0.32157	0.95561	0.066955	0.0013223	0.3448	0.42302	0.42343	0.0083402	0.37254	0.12786	0.18756	0.0036967	0.31122	0.27337
GOBP_RRNA_3_END_PROCESSING	GO_bio_process	0.23415	0.0060417	0.27973	0.20128	0.12184	0.0031442	0.30319	0.3439	0.029813	0.00076935	0.31305	0.46206	-0.33964	-0.008781	0.33969	0.8413	0.1149	0.0029627	0.35616	0.3735	0.37466	0.0096669	0.3023	0.10762
GOBP_RRNA_5_END_PROCESSING	GO_bio_process	0.21617	0.003601	0.5006	0.33294	-0.15735	-0.0026216	0.61377	0.60116	-0.24267	-0.0040431	0.55676	0.66853	-0.22822	-0.0034073	0.63049	0.64131	-0.12839	-0.0021373	0.62369	0.58154	-0.43666	-0.007274	0.54089	0.79025
GOBP_RRNA_BASE_METHYLATION	GO_bio_process	0.28674	0.0064078	0.30293	0.17194	0.33314	0.0074459	0.32955	0.15604	0.14959	0.0033433	0.33732	0.32872	-0.12267	-0.0027468	0.39029	0.62335	0.24343	0.0054364	0.39773	0.27026	0.15151	0.0033857	0.32701	0.32157
GOBP_RRNA_CATABOLIC_PROCESS	GO_bio_process	-0.35043	-0.011958	0.18476	0.97105	0.10495	0.0035818	0.19929	0.29924	0.10776	0.0036777	0.20519	0.29973	-0.099271	-0.0033943	0.22226	0.67243	-0.039724	-0.0013547	0.2337	0.56748	0.23701	0.0080878	0.20013	0.11817
GOBP_RRNA_METABOLIC_PROCESS	GO_bio_process	-0.066611	-0.0081086	0.051558	0.9018	0.072862	0.008871	0.05601	0.096659	-0.12983	-0.015807	0.057049	0.98856	-0.11416	-0.013924	0.063192	0.96458	-0.023265	-0.0028354	0.065742	0.63828	0.033655	0.0040969	0.055681	0.27278
GOBP_RRNA_METHYLATION	GO_bio_process	0.22479	0.0085343	0.17668	0.10164	0.37054	0.01407	0.19162	0.026584	-0.082592	-0.003136	0.19695	0.66252	-0.012982	-0.00049385	0.21834	0.52371	0.24331	0.0092314	0.23019	0.14527	-0.13086	-0.0049681	0.19074	0.75367
GOBP_RRNA_MODIFICATION	GO_bio_process	0.16134	0.0072054	0.15528	0.1494	0.2305	0.010296	0.16819	0.085286	-0.21408	-0.0095621	0.17298	0.89205	-0.059409	-0.0026586	0.19297	0.62091	0.10382	0.0046337	0.20343	0.3049	-0.045909	-0.0020503	0.16766	0.60789
GOBP_RRNA_PROCESSING	GO_bio_process	-0.0083473	-0.00091684	0.057933	0.55728	0.088473	0.0097192	0.063145	0.080602	-0.19877	-0.021836	0.064195	0.99902	-0.12903	-0.0142	0.071369	0.96468	-0.041367	-0.0045509	0.074083	0.7117	0.0013114	0.00014404	0.062474	0.49163
GOBP_RRNA_PSEUDOURIDINE_SYNTHESIS	GO_bio_process	-0.011431	-0.00025545	0.32961	0.51383	-0.26529	-0.0059294	0.35545	0.77227	-0.71834	-0.016055	0.36649	0.975	-0.25405	-0.0056886	0.41828	0.72819	-0.40266	-0.0089925	0.44073	0.81953	0.25988	0.0058076	0.35615	0.2328
GOBP_RRNA_TRANSCRIPTION	GO_bio_process	-0.12056	-0.0060181	0.1128	0.85741	-0.023627	-0.0011796	0.12126	0.57724	-0.15438	-0.0077078	0.1245	0.89251	-0.089894	-0.0044964	0.14111	0.73794	0.14532	0.0072495	0.14323	0.15516	0.19741	0.0098544	0.12183	0.052595
GOBP_RUFFLE_ASSEMBLY	GO_bio_process	-0.13211	-0.0063718	0.12047	0.86359	-0.20722	-0.0099961	0.12963	0.94503	-0.058665	-0.0028298	0.13346	0.66987	-0.25068	-0.012115	0.14702	0.9559	-0.54071	-0.026062	0.15488	0.99976	-0.20764	-0.010014	0.12921	0.94596
GOBP_RUFFLE_ORGANIZATION	GO_bio_process	-0.11228	-0.0061385	0.11094	0.84424	-0.12785	-0.0069907	0.11923	0.8582	-0.0093862	-0.00051322	0.12279	0.53046	-0.21887	-0.01199	0.13254	0.95066	-0.51263	-0.028008	0.13857	0.99989	-0.22206	-0.01214	0.11911	0.96885
GOBP_S_ADENOSYLMETHIONINE_METABOLIC_PROCESS	GO_bio_process	0.18099	0.0046699	0.28776	0.26469	0.2389	0.0061651	0.31036	0.22073	-0.069214	-0.0017861	0.32	0.58562	-0.14043	-0.0036307	0.34647	0.65738	0.37479	0.0096642	0.36393	0.15155	0.24068	0.00621	0.31064	0.21923
GOBP_S_SHAPED_BODY_MORPHOGENESIS	GO_bio_process	0.11376	0.0022421	0.36483	0.3776	-0.23445	-0.0046216	0.39332	0.72443	-0.1233	-0.0024304	0.40568	0.6194	-0.76838	-0.015175	0.44564	0.95766	-0.35901	-0.0070713	0.46964	0.77769	-0.28321	-0.0055818	0.39383	0.76396
GOBP_SA_NODE_CELL_TO_ATRIAL_CARDIAC_MUSCLE_CELL_COMMUNICATION	GO_bio_process	0.52572	0.014118	0.2392	0.013988	0.042205	0.0011336	0.26477	0.43668	0.26812	0.0072012	0.27319	0.1632	0.2469	0.0066437	0.31252	0.21476	0.086199	0.0023134	0.32849	0.39651	0.33737	0.00906	0.30118	0.13133
GOBP_SALIVA_SECRETION	GO_bio_process	-0.076642	-0.0022108	0.25665	0.61739	0.26796	0.0077305	0.27662	0.16636	0.0086035	0.0002482	0.2854	0.48798	-0.014183	-0.00040992	0.31595	0.5179	0.16485	0.0047522	0.33272	0.31014	0.21647	0.006244	0.27705	0.21731
GOBP_SALIVARY_GLAND_DEVELOPMENT	GO_bio_process	-0.33533	-0.014767	0.16093	0.9814	-0.10568	-0.0046544	0.17348	0.72879	0.0017471	7.6949e-05	0.17901	0.49611	0.029245	0.0012904	0.19573	0.44061	-0.20585	-0.0090593	0.20717	0.83979	-0.087304	-0.0038446	0.17366	0.69242
GOBP_SARCOMERE_ORGANIZATION	GO_bio_process	-0.13591	-0.0071504	0.11031	0.89102	0.01623	0.00085402	0.1183	0.44544	-0.011807	-0.00062127	0.12237	0.53843	0.041695	0.0021981	0.13139	0.37549	0.020675	0.0010871	0.14193	0.44209	0.01027	0.00054035	0.11908	0.46563
GOBP_SARCOPLASMIC_RETICULUM_CALCIUM_ION_TRANSPORT	GO_bio_process	0.083311	0.0041125	0.12869	0.2587	-0.15465	-0.0076353	0.1385	0.86791	-0.028827	-0.0014232	0.14248	0.58017	0.059368	0.0029365	0.15755	0.35315	-0.042747	-0.0021088	0.16664	0.60122	0.052867	0.0026097	0.13914	0.352
GOBP_SATELLITE_CELL_ACTIVATION_INVOLVED_IN_SKELETAL_MUSCLE_REGENERATION	GO_bio_process	0.54682	0.0099783	0.33508	0.05136	-0.19176	-0.0034997	0.36056	0.70257	-0.15816	-0.0028865	0.37593	0.66302	0.47321	0.0086524	0.36324	0.096342	-0.22713	-0.0041419	0.43981	0.69721	-0.45204	-0.0082487	0.36239	0.89386
GOBP_SCARNA_LOCALIZATION_TO_CAJAL_BODY	GO_bio_process	-0.10319	-0.0015376	0.40864	0.59968	-0.0070076	-0.00010443	0.43994	0.50635	0.094777	0.0014124	0.45378	0.41728	-0.26225	-0.0039154	0.50158	0.69946	0.36983	0.005507	0.54027	0.24683	-0.22932	-0.0034169	0.44156	0.69824
GOBP_SCF_DEPENDENT_PROTEASOMAL_UBIQUITIN_DEPENDENT_PROTEIN_CATABOLIC_PROCESS	GO_bio_process	-0.036999	-0.0025356	0.093084	0.65449	0.041217	0.0028251	0.098241	0.33741	0.10645	0.0072961	0.10141	0.14694	0.0082535	0.00056675	0.11295	0.47088	0.01125	0.0007705	0.1161	0.4614	0.035115	0.0024064	0.10048	0.36338
GOBP_SCHWANN_CELL_DIFFERENTIATION	GO_bio_process	0.018671	0.00095248	0.11874	0.43753	0.060101	0.0030665	0.12652	0.31738	0.26356	0.013447	0.13188	0.022842	0.35912	0.018357	0.14313	0.0060581	-0.18243	-0.0093003	0.15241	0.88433	0.12178	0.0062126	0.12827	0.1712
GOBP_SCHWANN_CELL_PROLIFERATION	GO_bio_process	0.11874	0.0025019	0.38217	0.37801	0.07112	0.0014987	0.41251	0.43156	-0.25168	-0.0053036	0.42421	0.72351	0.27478	0.0058012	0.46903	0.27899	-0.2818	-0.0059336	0.49547	0.71523	0.19107	0.0040258	0.41514	0.32267
GOBP_SEBACEOUS_GLAND_DEVELOPMENT	GO_bio_process	-0.10401	-0.0025695	0.26395	0.65322	-0.14232	-0.0035164	0.28362	0.69209	-0.57109	-0.01411	0.29191	0.97478	-0.22388	-0.0055419	0.32282	0.756	-0.36924	-0.0091159	0.33787	0.86276	-0.25919	-0.0064032	0.28494	0.81848
GOBP_SECONDARY_HEART_FIELD_SPECIFICATION	GO_bio_process	0.025727	0.00063557	0.28078	0.4635	0.31738	0.007842	0.3029	0.14737	0.14307	0.0035348	0.31219	0.32338	0.11301	0.0027974	0.34955	0.37324	-0.087814	-0.002168	0.35905	0.5966	-0.066107	-0.0016331	0.3031	0.58632
GOBP_SECONDARY_METABOLIC_PROCESS	GO_bio_process	-0.059217	-0.0033258	0.11358	0.69893	-0.1486	-0.0083473	0.12257	0.8873	-0.17307	-0.0097213	0.12642	0.91448	-0.1132	-0.0064258	0.1351	0.79895	0.063423	0.0035598	0.14397	0.32978	-0.05678	-0.003189	0.12267	0.67827
GOBP_SECONDARY_METABOLITE_BIOSYNTHETIC_PROCESS	GO_bio_process	-0.044133	-0.001643	0.18011	0.59678	0.31835	0.011854	0.19449	0.050845	-0.26264	-0.0097789	0.19963	0.90584	0.052855	0.0020106	0.21673	0.40367	0.15429	0.0057402	0.22824	0.24953	0.13014	0.0048448	0.19415	0.25134
GOBP_SECONDARY_PALATE_DEVELOPMENT	GO_bio_process	0.16934	0.0066713	0.16831	0.15719	0.27137	0.010692	0.18137	0.067313	0.085162	0.0033555	0.18707	0.32447	-0.012492	-0.00049313	0.20424	0.52439	-0.18301	-0.0072051	0.21461	0.80309	-0.19958	-0.0078628	0.18111	0.86476
GOBP_SECRETION	GO_bio_process	0.030008	0.0067834	0.028408	0.14541	0.069272	0.015661	0.030662	0.011943	-0.030085	-0.0068017	0.031591	0.82953	0.00097947	0.0002214	0.034765	0.48876	0.048563	0.010971	0.03654	0.091927	-0.0025363	-0.00057333	0.030673	0.53295
GOBP_SECRETION_BY_TISSUE	GO_bio_process	0.0016718	8.3455e-05	0.12855	0.49481	0.22408	0.011188	0.13808	0.05233	0.11597	0.0057899	0.14303	0.20874	-0.15948	-0.0079773	0.15679	0.84547	0.065776	0.0032814	0.16253	0.34285	-0.068522	-0.0034206	0.13892	0.68907
GOBP_SECRETION_OF_LYSOSOMAL_ENZYMES	GO_bio_process	0.021427	0.0004223	0.28211	0.46973	-0.19128	-0.0037707	0.30427	0.73521	-0.30934	-0.0060977	0.3137	0.83794	0.35196	0.0069507	0.34169	0.15151	0.37721	0.0074298	0.36212	0.14879	0.6263	0.012344	0.3045	0.019859
GOBP_SECRETORY_GRANULE_LOCALIZATION	GO_bio_process	0.15123	0.0054003	0.18807	0.21067	0.14974	0.0053482	0.20419	0.23168	-0.064975	-0.0023206	0.21048	0.62122	0.026594	0.00095159	0.24095	0.45606	0.45798	0.016344	0.25175	0.034452	0.47857	0.01709	0.20304	0.0092175
GOBP_SECRETORY_GRANULE_ORGANIZATION	GO_bio_process	-0.19531	-0.01266	0.093947	0.98118	0.0081954	0.0005313	0.10129	0.46776	-0.11883	-0.0077035	0.10404	0.87329	-0.068355	-0.0044395	0.11453	0.72468	0.064661	0.0041885	0.12051	0.29579	-0.13525	-0.0087667	0.10167	0.90827
GOBP_SEGMENT_SPECIFICATION	GO_bio_process	-0.21243	-0.006523	0.22074	0.83206	0.0039359	0.00012088	0.23481	0.49331	-0.023338	-0.00071673	0.24219	0.53838	-0.12608	-0.0038792	0.2833	0.67185	-0.46291	-0.014205	0.29901	0.9392	-0.051572	-0.0015836	0.23508	0.58682
GOBP_SEGMENTATION	GO_bio_process	0.0019852	0.00014677	0.094026	0.49158	-0.072162	-0.0053359	0.10084	0.76287	0.02567	0.0018981	0.10407	0.40259	0.054149	0.0040113	0.11487	0.31868	0.11252	0.0083135	0.12163	0.17746	0.17056	0.01261	0.10126	0.046071
GOBP_SELF_PROTEOLYSIS	GO_bio_process	0.58696	0.0145	0.24947	0.0093223	-0.15377	-0.0037993	0.26956	0.7158	-0.14171	-0.0035013	0.27989	0.69367	0.14242	0.0035254	0.31065	0.32332	-0.13058	-0.0032239	0.3266	0.65535	-0.27565	-0.0068097	0.26969	0.84662
GOBP_SEMAPHORIN_PLEXIN_SIGNALING_PATHWAY	GO_bio_process	0.13333	0.0067289	0.12826	0.1493	0.017037	0.00085999	0.13808	0.4509	0.23232	0.011727	0.14191	0.050811	0.12664	0.0064043	0.15687	0.20975	0.24816	0.012516	0.16309	0.064071	0.0086195	0.00043502	0.13867	0.47522
GOBP_SEMI_LUNAR_VALVE_DEVELOPMENT	GO_bio_process	-0.1759	-0.0091617	0.13606	0.90194	-0.13489	-0.0070269	0.14618	0.82193	-0.05641	-0.0029385	0.15139	0.64528	-0.14111	-0.0073644	0.16664	0.80144	-0.29783	-0.015503	0.16986	0.96022	-0.025942	-0.0013512	0.14686	0.5701
GOBP_SEMICIRCULAR_CANAL_DEVELOPMENT	GO_bio_process	0.37618	0.0092932	0.27701	0.087247	-0.050634	-0.0012511	0.29768	0.56753	0.16399	0.0040518	0.30667	0.29642	-0.25199	-0.0062376	0.36099	0.75742	0.28475	0.0070299	0.36146	0.21543	-0.13882	-0.0034295	0.29785	0.67942
GOBP_SEMICIRCULAR_CANAL_MORPHOGENESIS	GO_bio_process	0.37743	0.0084344	0.30301	0.10647	-0.19849	-0.0044364	0.3254	0.72906	0.1475	0.0032967	0.33516	0.32994	-0.42652	-0.0095505	0.39715	0.85857	0.23308	0.0052053	0.39671	0.27843	0.00059646	1.3329e-05	0.32554	0.49927
GOBP_SEMINIFEROUS_TUBULE_DEVELOPMENT	GO_bio_process	0.14831	0.0046858	0.20805	0.23798	0.10459	0.0033051	0.21742	0.31524	0.0081365	0.00025711	0.22457	0.48555	0.1151	0.0036438	0.26565	0.33242	-0.45006	-0.014211	0.25684	0.96013	0.068264	0.0021568	0.21486	0.37535
GOBP_SENSORY_ORGAN_DEVELOPMENT	GO_bio_process	-0.070699	-0.012989	0.03629	0.97429	0.0025383	0.00046641	0.038904	0.47399	0.068348	0.012558	0.040246	0.044738	0.065529	0.012062	0.044206	0.069132	0.047706	0.0087657	0.046153	0.15066	0.05109	0.0093861	0.03921	0.096298
GOBP_SENSORY_ORGAN_MORPHOGENESIS	GO_bio_process	-0.081779	-0.010275	0.053491	0.93684	-0.045748	-0.0057489	0.057122	0.78839	0.048137	0.0060489	0.05919	0.20804	0.00063641	7.9983e-05	0.065991	0.49615	0.1172	0.014716	0.068714	0.044052	0.0073874	0.00092818	0.057787	0.44914
GOBP_SENSORY_PERCEPTION	GO_bio_process	-0.030807	-0.0067084	0.033654	0.82	-0.026191	-0.0056891	0.036191	0.76537	-0.080639	-0.017534	0.037131	0.98506	-0.023717	-0.0051743	0.040945	0.71878	-0.044152	-0.0096085	0.042898	0.84831	-0.011483	-0.0025005	0.036443	0.62365
GOBP_SENSORY_PERCEPTION_OF_BITTER_TASTE	GO_bio_process	-0.14021	-0.0069992	0.15416	0.81846	0.12115	0.0060487	0.1667	0.2337	-0.36542	-0.018244	0.17168	0.98334	0.14768	0.0073046	0.19332	0.22246	-0.066777	-0.0033314	0.19735	0.63245	-0.060391	-0.0030147	0.16614	0.64188
GOBP_SENSORY_PERCEPTION_OF_CHEMICAL_STIMULUS	GO_bio_process	-0.12869	-0.0198	0.058285	0.98637	0.013222	0.0020232	0.062734	0.41654	-0.18576	-0.028488	0.063373	0.99831	-0.13761	-0.021213	0.071158	0.97342	-0.17701	-0.027218	0.073164	0.99222	-0.066005	-0.010155	0.062982	0.85267
GOBP_SENSORY_PERCEPTION_OF_ITCH	GO_bio_process	-0.11483	-0.0025661	0.25192	0.67574	-0.31078	-0.0069462	0.27161	0.87372	-0.28033	-0.0062655	0.28015	0.84149	0.12988	0.0029083	0.3146	0.33986	-0.45974	-0.010267	0.32367	0.92225	-0.14244	-0.003183	0.27181	0.69986
GOBP_SENSORY_PERCEPTION_OF_LIGHT_STIMULUS	GO_bio_process	-0.0042319	-0.00045852	0.058444	0.52886	-0.10036	-0.010876	0.063042	0.94429	-0.055073	-0.0059678	0.065021	0.8015	0.086173	0.0093551	0.071115	0.11281	0.032709	0.0035417	0.074419	0.33014	-0.043661	-0.0047305	0.063535	0.75401
GOBP_SENSORY_PERCEPTION_OF_MECHANICAL_STIMULUS	GO_bio_process	0.071047	0.0073147	0.063205	0.1305	0.012639	0.0013014	0.067719	0.42598	-0.052359	-0.0053913	0.070169	0.77222	-0.00026166	-2.6993e-05	0.076717	0.50136	-0.056036	-0.0057655	0.082231	0.7522	0.060021	0.0061794	0.068209	0.18945
GOBP_SENSORY_PERCEPTION_OF_PAIN	GO_bio_process	0.0086919	0.0006026	0.094625	0.46341	-0.0024178	-0.00016765	0.10155	0.5095	0.084357	0.0058492	0.10535	0.21164	-0.019569	-0.0013594	0.11422	0.56801	0.06484	0.0044924	0.12204	0.2976	-0.014034	-0.00097298	0.10224	0.55459
GOBP_SENSORY_PERCEPTION_OF_SMELL	GO_bio_process	-0.15357	-0.02155	0.068742	0.98725	-0.056902	-0.0079322	0.074635	0.77709	-0.19391	-0.027105	0.074081	0.99557	-0.21998	-0.030972	0.083255	0.99588	-0.20312	-0.028486	0.085279	0.99138	-0.082081	-0.011519	0.07442	0.86497
GOBP_SENSORY_PERCEPTION_OF_SOUR_TASTE	GO_bio_process	0.047188	0.0010545	0.26655	0.42974	0.072722	0.0016254	0.28188	0.39821	0.15882	0.0035497	0.29404	0.29455	0.50805	0.011376	0.34265	0.069086	-0.21557	-0.0048143	0.36157	0.72448	-0.0093739	-0.00020948	0.28775	0.51299
GOBP_SENSORY_PERCEPTION_OF_SWEET_TASTE	GO_bio_process	-0.27813	-0.00586	0.30609	0.81823	0.49724	0.010478	0.32859	0.065118	-0.05324	-0.0011219	0.33783	0.56261	0.27689	0.0054683	0.42439	0.25706	0.26387	0.0055561	0.39514	0.25214	0.12723	0.0026808	0.33116	0.35042
GOBP_SENSORY_PERCEPTION_OF_TASTE	GO_bio_process	-0.049889	-0.0030594	0.11312	0.6704	0.17401	0.010673	0.11915	0.0721	-0.15217	-0.009333	0.12555	0.88723	0.17035	0.01039	0.14198	0.11512	-0.10385	-0.0063647	0.14676	0.76041	-0.0071927	-0.00044109	0.12178	0.52355
GOBP_SENSORY_PERCEPTION_OF_TEMPERATURE_STIMULUS	GO_bio_process	-0.015349	-0.00065635	0.15768	0.53877	-0.018008	-0.00077021	0.16992	0.5422	0.11706	0.0050063	0.17529	0.25214	0.18773	0.008044	0.18781	0.15877	0.030786	0.0013157	0.20259	0.43961	-0.094333	-0.0040339	0.17016	0.71034
GOBP_SENSORY_PERCEPTION_OF_TOUCH	GO_bio_process	-0.49047	-0.0096668	0.2883	0.95554	0.3534	0.0069664	0.31057	0.12759	-0.077891	-0.0015354	0.32211	0.59554	-0.22007	-0.004346	0.36139	0.72872	-0.44728	-0.0088099	0.38244	0.87889	0.30067	0.0059261	0.31166	0.16734
GOBP_SENSORY_PERCEPTION_OF_UMAMI_TASTE	GO_bio_process	-0.16681	-0.0032877	0.34711	0.68459	0.58507	0.011533	0.37221	0.058001	-0.14167	-0.0027927	0.38255	0.64443	0.008337	0.00015244	0.50746	0.49345	0.14748	0.0029049	0.44867	0.37119	0.072781	0.0014345	0.37578	0.42321
GOBP_SENSORY_SYSTEM_DEVELOPMENT	GO_bio_process	-0.064847	-0.0099101	0.043768	0.93077	-0.023207	-0.0035471	0.046973	0.68936	0.062688	0.0095814	0.048439	0.097817	0.085329	0.013066	0.053043	0.053855	0.093294	0.014265	0.055163	0.045406	0.051612	0.0078875	0.04732	0.13771
GOBP_SEPTIN_CYTOSKELETON_ORGANIZATION	GO_bio_process	0.014791	0.00031165	0.30965	0.48095	-0.51217	-0.010793	0.33369	0.93758	-0.23222	-0.0048935	0.34421	0.75005	-0.19396	-0.0040947	0.35737	0.70634	-0.40441	-0.0085154	0.39411	0.84758	0.15685	0.0033048	0.3342	0.31942
GOBP_SEPTIN_RING_ORGANIZATION	GO_bio_process	-0.23849	-0.0039729	0.42049	0.7147	-0.28726	-0.004786	0.45324	0.73688	0.028459	0.00047414	0.46751	0.47573	0.21174	0.0035342	0.49162	0.33335	-0.54038	-0.008996	0.53173	0.84524	0.30949	0.0051555	0.45392	0.24769
GOBP_SEPTUM_PRIMUM_DEVELOPMENT	GO_bio_process	0.067216	0.0012265	0.356	0.42512	0.15374	0.002806	0.38411	0.34448	-0.22225	-0.0040561	0.39447	0.71342	0.018374	0.00033596	0.44374	0.48349	-0.55677	-0.010153	0.46031	0.88677	0.001012	1.8466e-05	0.38431	0.49895
GOBP_SEQUESTERING_OF_BMP_IN_EXTRACELLULAR_MATRIX	GO_bio_process	0.53738	0.0089519	0.39556	0.087156	-0.10402	-0.001733	0.43075	0.5954	-0.15937	-0.0026552	0.44193	0.64081	-0.36795	-0.0061417	0.51534	0.76238	-0.18448	-0.0030713	0.51419	0.64012	0.16005	0.0026662	0.42704	0.35391
GOBP_SEQUESTERING_OF_CALCIUM_ION	GO_bio_process	0.10774	0.0090147	0.072839	0.06956	0.10294	0.0086146	0.078078	0.093686	0.0086483	0.00072371	0.080477	0.45721	-0.10057	-0.0083984	0.089142	0.87037	-0.0096108	-0.00080363	0.093117	0.5411	-0.092031	-0.0077003	0.0788	0.87857
GOBP_SEQUESTERING_OF_EXTRACELLULAR_LIGAND_FROM_RECEPTOR	GO_bio_process	0.36399	0.0089922	0.28619	0.10172	-0.10366	-0.0025612	0.3101	0.63091	-0.18797	-0.0046443	0.31904	0.72212	-0.32285	-0.0079918	0.36044	0.8148	-0.23123	-0.0057087	0.36973	0.73414	0.01507	0.0003723	0.30896	0.48055
GOBP_SERINE_FAMILY_AMINO_ACID_BIOSYNTHETIC_PROCESS	GO_bio_process	0.1527	0.0044047	0.24517	0.2667	-0.30734	-0.0088667	0.26463	0.87725	-0.080754	-0.0023297	0.27328	0.61619	0.043414	0.0012548	0.29859	0.4422	-0.28701	-0.0082735	0.31441	0.81933	-0.1816	-0.0052381	0.26468	0.75367
GOBP_SERINE_TRANSPORT	GO_bio_process	0.73516	0.014489	0.34271	0.015978	0.35656	0.0070287	0.36962	0.16737	-0.025198	-0.00049671	0.38203	0.52629	-0.52685	-0.010405	0.42979	0.88986	0.22882	0.004507	0.44536	0.30371	0.072187	0.0014228	0.36828	0.4223
GOBP_SEROTONERGIC_NEURON_AXON_GUIDANCE	GO_bio_process	-0.0625	-0.0010412	0.35838	0.56922	0.040493	0.00067466	0.38652	0.45828	0.26414	0.0044008	0.39827	0.2536	0.38207	0.0063774	0.43692	0.19094	-0.155	-0.0025804	0.46149	0.63152	-0.15681	-0.0026122	0.38684	0.65739
GOBP_SEROTONIN_BIOSYNTHETIC_PROCESS	GO_bio_process	0.36482	0.0060773	0.30008	0.11205	-0.15006	-0.0025002	0.32465	0.67804	-0.28845	-0.0048058	0.33507	0.80534	0.35508	0.0059268	0.372	0.16992	-0.17487	-0.0029111	0.3857	0.67486	0.25557	0.0042574	0.32395	0.21509
GOBP_SEROTONIN_GATED_CATION_SELECTIVE_SIGNALING_PATHWAY	GO_bio_process	-0.17904	-0.0029825	0.43716	0.65893	-0.53473	-0.0089091	0.47124	0.87175	-0.2993	-0.0049865	0.48586	0.73105	-0.63374	-0.010578	0.52918	0.88445	0.15097	0.0025133	0.56013	0.39376	0.00195	3.2484e-05	0.47193	0.49835
GOBP_SEROTONIN_METABOLIC_PROCESS	GO_bio_process	0.10225	0.0026383	0.22529	0.32496	0.023413	0.00060421	0.24337	0.46168	0.097557	0.0025175	0.25113	0.34883	0.42812	0.011068	0.2755	0.06011	0.10688	0.002756	0.28926	0.35588	0.15974	0.0041217	0.2432	0.25565
GOBP_SEROTONIN_RECEPTOR_SIGNALING_PATHWAY	GO_bio_process	0.32846	0.0094746	0.23147	0.077958	-0.39249	-0.011323	0.25014	0.94167	-0.2467	-0.0071171	0.2576	0.83088	0.11964	0.0034579	0.28277	0.33612	0.31039	0.0089477	0.29834	0.14908	0.021913	0.00063209	0.2499	0.46506
GOBP_SEROTONIN_SECRETION	GO_bio_process	-0.12267	-0.0027414	0.29164	0.66299	0.08672	0.0019383	0.31318	0.39093	0.052908	0.0011825	0.32263	0.43487	-0.21116	-0.0047283	0.3522	0.72559	0.38046	0.0084968	0.37107	0.15262	0.15555	0.0034761	0.31368	0.30999
GOBP_SEROTONIN_TRANSPORT	GO_bio_process	-0.044177	-0.0014712	0.20978	0.58339	-0.14028	-0.0046725	0.22571	0.73286	-0.14184	-0.0047243	0.23272	0.72889	-0.17842	-0.0059539	0.25538	0.75761	0.43998	0.014643	0.26825	0.050491	0.15592	0.0051925	0.22604	0.24517
GOBP_SEROTONIN_UPTAKE	GO_bio_process	0.16774	0.004328	0.25948	0.259	0.03233	0.00083433	0.27899	0.45387	-0.017505	-0.00045173	0.2879	0.52424	-0.082541	-0.002134	0.31615	0.60298	0.45847	0.011822	0.33157	0.083385	0.073777	0.0019036	0.27934	0.39585
GOBP_SERTOLI_CELL_DEVELOPMENT	GO_bio_process	0.25696	0.007161	0.22436	0.12605	0.057193	0.0015941	0.2413	0.40632	0.0026288	7.327e-05	0.2474	0.49576	-0.17887	-0.0049947	0.27444	0.74272	-0.11389	-0.0031719	0.28954	0.65297	0.14088	0.0039261	0.2422	0.2804
GOBP_SERTOLI_CELL_DIFFERENTIATION	GO_bio_process	0.22845	0.0072181	0.20411	0.13152	0.13545	0.0042802	0.20232	0.2516	-0.065888	-0.0020821	0.22546	0.61495	-0.13091	-0.0041443	0.24918	0.70033	-0.2066	-0.0065236	0.24348	0.80192	0.2026	0.0064014	0.22034	0.17892
GOBP_SERTOLI_CELL_PROLIFERATION	GO_bio_process	0.45923	0.0076501	0.35468	0.097708	-0.20076	-0.0033448	0.40128	0.69156	0.49826	0.0083013	0.41415	0.11448	0.66273	0.011062	0.47444	0.081237	1.5977	0.026598	0.48245	0.00046493	0.53015	0.0088314	0.40183	0.093537
GOBP_SEX_DETERMINATION	GO_bio_process	0.035121	0.0011097	0.20858	0.43314	-0.025019	-0.00079063	0.2254	0.54419	-0.26388	-0.0083386	0.23239	0.8719	-0.088499	-0.0028018	0.26026	0.63309	-0.34397	-0.010861	0.27007	0.89859	-0.022324	-0.00070535	0.22517	0.53949
GOBP_SEX_DIFFERENTIATION	GO_bio_process	0.028668	0.0034515	0.054146	0.29825	0.0006706	8.0751e-05	0.058012	0.49539	0.0021157	0.00025476	0.060162	0.48597	-0.0062757	-0.00075565	0.066395	0.53765	-0.058894	-0.0070862	0.069065	0.80309	0.071222	0.0085749	0.058234	0.11067
GOBP_SEXUAL_REPRODUCTION	GO_bio_process	-0.022307	-0.005389	0.026437	0.8006	0.01624	0.0039238	0.028402	0.28374	-0.0068396	-0.0016532	0.029277	0.59236	-0.0037683	-0.00091051	0.032113	0.5467	-0.063033	-0.015225	0.033547	0.96986	-0.0098319	-0.0023752	0.028507	0.63491
GOBP_SHORT_CHAIN_FATTY_ACID_CATABOLIC_PROCESS	GO_bio_process	-0.47869	-0.008735	0.40087	0.88377	0.018293	0.00033387	0.34363	0.47877	0.32065	0.0058519	0.35455	0.18291	-0.091572	-0.0016743	0.48555	0.57479	-0.39073	-0.0071253	0.41091	0.82916	0.5183	0.0094578	0.43274	0.11553
GOBP_SHORT_CHAIN_FATTY_ACID_METABOLIC_PROCESS	GO_bio_process	-0.14892	-0.0041501	0.23594	0.73604	-0.051057	-0.0014231	0.23306	0.5867	0.041736	0.0011632	0.24041	0.43109	0.052281	0.0014599	0.28924	0.42828	-0.14046	-0.0039118	0.27817	0.6932	0.17491	0.0048745	0.25597	0.2472
GOBP_SHORT_TERM_MEMORY	GO_bio_process	-0.091494	-0.0022603	0.23675	0.65042	0.073212	0.0018089	0.26036	0.38928	-0.17723	-0.0043788	0.26823	0.7456	0.16622	0.0041145	0.29792	0.28845	0.31018	0.007658	0.29504	0.14656	-0.33451	-0.0082638	0.25556	0.90471
GOBP_SHORT_TERM_SYNAPTIC_POTENTIATION	GO_bio_process	0.22731	0.0037866	0.41803	0.2933	-0.00041989	-6.9958e-06	0.45029	0.50037	0.29385	0.0048957	0.4649	0.26368	0.18975	0.0031673	0.50452	0.35342	-0.56373	-0.0093848	0.54898	0.84775	0.15091	0.0025139	0.44677	0.36777
GOBP_SIALYLATION	GO_bio_process	0.092297	0.0021741	0.31637	0.38524	0.23825	0.005613	0.34158	0.24275	-0.34626	-0.0081573	0.33955	0.84607	0.24906	0.0058785	0.36675	0.24854	0.18676	0.0043964	0.39064	0.31629	-0.24986	-0.0058854	0.34152	0.76779
GOBP_SIGNAL_COMPLEX_ASSEMBLY	GO_bio_process	-0.73765	-0.015542	0.30687	0.99188	-0.18747	-0.0039506	0.33106	0.7144	0.27019	0.0056935	0.34216	0.21488	-0.66903	-0.014124	0.37831	0.9615	-0.58335	-0.012283	0.3974	0.92892	0.33722	0.0071051	0.33134	0.15441
GOBP_SIGNAL_PEPTIDE_PROCESSING	GO_bio_process	0.36006	0.0084813	0.32234	0.132	0.41243	0.0097164	0.34748	0.11764	-0.44881	-0.010573	0.35831	0.89481	0.056338	0.0013297	0.40632	0.44486	0.37665	0.0088663	0.42623	0.18845	-0.45279	-0.010665	0.34797	0.9034
GOBP_SIGNAL_RELEASE	GO_bio_process	0.071121	0.011535	0.04	0.037708	0.01483	0.0024057	0.043093	0.36537	-0.0099606	-0.0016157	0.044516	0.58852	0.04861	0.0078757	0.048633	0.15877	0.0031725	0.00051422	0.051205	0.4753	0.0045493	0.00073784	0.043073	0.45794
GOBP_SIGNAL_TRANSDUCTION_BY_P53_CLASS_MEDIATOR	GO_bio_process	-0.053414	-0.0053709	0.064587	0.79588	-0.0038948	-0.00039169	0.069227	0.52243	0.047582	0.0047851	0.071053	0.25154	0.050573	0.0051089	0.077672	0.25749	-0.01265	-0.0012712	0.082099	0.56123	0.068666	0.0069045	0.069806	0.16264
GOBP_SIGNAL_TRANSDUCTION_IN_ABSENCE_OF_LIGAND	GO_bio_process	0.0083948	0.0005223	0.10393	0.46781	-0.18104	-0.011266	0.11244	0.94631	-0.088292	-0.005494	0.11587	0.77696	0.03208	0.0019999	0.1285	0.40143	0.049104	0.0030748	0.13204	0.35499	0.14604	0.009086	0.11258	0.097303
GOBP_SIGNAL_TRANSDUCTION_IN_RESPONSE_TO_DNA_DAMAGE	GO_bio_process	0.008149	0.0008325	0.062471	0.44811	-0.10532	-0.010761	0.065831	0.94517	0.0076859	0.0007853	0.068287	0.45519	0.076414	0.0078423	0.076585	0.15921	0.024064	0.0024568	0.079828	0.38154	0.04283	0.0043755	0.067424	0.26264
GOBP_SIGNAL_TRANSDUCTION_INVOLVED_IN_REGULATION_OF_GENE_EXPRESSION	GO_bio_process	0.16983	0.0056557	0.19856	0.1962	-0.30502	-0.01016	0.21334	0.92359	0.11618	0.0038697	0.22066	0.29927	0.072916	0.0024332	0.2446	0.38281	0.29781	0.0099115	0.25569	0.12207	-0.02393	-0.00079693	0.21434	0.54445
GOBP_SIGNALING_RECEPTOR_LIGAND_PRECURSOR_PROCESSING	GO_bio_process	-0.048106	-0.0023202	0.13837	0.63595	-0.25222	-0.012167	0.15032	0.95331	-0.070637	-0.0034074	0.15442	0.67632	0.1774	0.008573	0.16043	0.13443	0.0032907	0.00015861	0.17515	0.49251	0.098564	0.0047538	0.14944	0.25478
GOBP_SINGLE_FERTILIZATION	GO_bio_process	-0.017821	-0.0018158	0.065321	0.6075	-0.047104	-0.0048004	0.070514	0.74793	-0.14303	-0.014576	0.072825	0.97523	-0.0027735	-0.00028316	0.081907	0.51351	-0.13945	-0.0142	0.084531	0.95048	-0.010187	-0.001038	0.070473	0.55747
GOBP_SINGLE_STRAND_BREAK_REPAIR	GO_bio_process	-0.33869	-0.0090955	0.22631	0.93274	0.21645	0.0058136	0.24323	0.18677	-0.19315	-0.0051877	0.25124	0.77898	-0.2603	-0.0067297	0.27665	0.82661	-0.13373	-0.0035891	0.28909	0.67817	0.19825	0.005324	0.24487	0.20909
GOBP_SINGLE_STRANDED_VIRAL_RNA_REPLICATION_VIA_DOUBLE_STRANDED_DNA_INTERMEDIATE	GO_bio_process	-0.0073433	-0.00021182	0.25805	0.51135	0.28111	0.0081101	0.27674	0.15487	0.3168	0.0091393	0.28413	0.13244	-0.60217	-0.017404	0.30962	0.97409	-0.32215	-0.0092866	0.32837	0.83671	-0.31321	-0.0090347	0.27687	0.87102
GOBP_SINOATRIAL_NODE_CELL_DEVELOPMENT	GO_bio_process	0.089639	0.0014932	0.37645	0.4059	0.1279	0.002131	0.39676	0.37359	0.3197	0.0053265	0.41257	0.2192	-0.6768	-0.011297	0.48154	0.92005	1.1641	0.01938	0.53797	0.015244	-0.30522	-0.0050845	0.40644	0.77366
GOBP_SINOATRIAL_NODE_CELL_DIFFERENTIATION	GO_bio_process	0.11152	0.0020349	0.34341	0.37269	0.23072	0.0042109	0.36315	0.26261	0.2575	0.0046995	0.37726	0.24745	-0.27513	-0.0050306	0.43686	0.73558	0.93448	0.017041	0.48199	0.026272	-0.30337	-0.0055357	0.37076	0.79338
GOBP_SINOATRIAL_NODE_DEVELOPMENT	GO_bio_process	-0.028295	-0.00073007	0.25974	0.54337	0.11511	0.0029707	0.27691	0.33882	-0.045963	-0.0011861	0.28683	0.56366	-0.60581	-0.015662	0.32432	0.9691	0.34769	0.0089654	0.3501	0.16034	-0.094819	-0.0024465	0.28042	0.63237
GOBP_SIRNA_PROCESSING	GO_bio_process	0.18234	0.0035937	0.32761	0.28891	-0.57092	-0.011254	0.35264	0.94726	0.38312	0.0075521	0.36381	0.14616	-0.61079	-0.012062	0.39011	0.94128	-0.237	-0.0046682	0.40101	0.72274	-0.32069	-0.0063205	0.35365	0.81774
GOBP_SISTER_CHROMATID_COHESION	GO_bio_process	0.11189	0.0062843	0.11359	0.16232	-0.020541	-0.0011437	0.12024	0.56782	0.13729	0.0077118	0.12315	0.13247	0.046781	0.0026327	0.13693	0.36631	0.30708	0.017236	0.14005	0.014176	0.10237	0.0057495	0.1226	0.20186
GOBP_SISTER_CHROMATID_SEGREGATION	GO_bio_process	-0.015953	-0.0018291	0.055633	0.61285	0.0081451	0.00093404	0.059421	0.44549	0.0060605	0.00069497	0.061822	0.46095	0.018139	0.0020796	0.067823	0.39456	0.055075	0.0063108	0.071076	0.21921	0.0306	0.0035084	0.060032	0.30513
GOBP_SKELETAL_MUSCLE_ACETYLCHOLINE_GATED_CHANNEL_CLUSTERING	GO_bio_process	0.022003	0.00067562	0.18477	0.45261	0.11679	0.0035868	0.19817	0.27782	-0.19368	-0.005948	0.20461	0.82807	-0.091069	-0.002802	0.22835	0.65498	-0.22812	-0.0070002	0.23979	0.82927	-0.27316	-0.0083877	0.19889	0.91518
GOBP_SKELETAL_MUSCLE_ADAPTATION	GO_bio_process	-0.21026	-0.0071749	0.17499	0.88523	0.12519	0.0042727	0.19162	0.25678	0.10593	0.0036153	0.19667	0.29508	-0.15524	-0.005308	0.20075	0.78032	0.20149	0.0068713	0.22537	0.18566	0.064162	0.0021895	0.18879	0.36699
GOBP_SKELETAL_MUSCLE_ATROPHY	GO_bio_process	-0.24252	-0.00404	0.36438	0.74715	-0.071707	-0.0011947	0.39309	0.57237	0.17726	0.0029533	0.40535	0.33095	-0.024757	-0.00041324	0.42662	0.52314	0.31335	0.0052166	0.46914	0.25209	0.16341	0.0027222	0.39342	0.33894
GOBP_SKELETAL_MUSCLE_CELL_DIFFERENTIATION	GO_bio_process	0.13392	0.0086805	0.095252	0.079879	0.17573	0.011393	0.10262	0.043416	0.25031	0.016227	0.10583	0.009016	0.015355	0.00098413	0.11684	0.44772	0.12171	0.0078838	0.12254	0.16032	0.11364	0.007366	0.1035	0.1361
GOBP_SKELETAL_MUSCLE_CELL_PROLIFERATION	GO_bio_process	-0.069806	-0.0023821	0.16394	0.66487	0.012962	0.0004424	0.17712	0.47083	0.34067	0.011627	0.18276	0.031171	-0.062645	-0.002142	0.19815	0.62405	-0.061241	-0.0020885	0.21596	0.61163	-0.32662	-0.011146	0.17687	0.96759
GOBP_SKELETAL_MUSCLE_CONTRACTION	GO_bio_process	-0.098285	-0.0052731	0.11466	0.80432	-0.18991	-0.010191	0.12428	0.93675	0.21126	0.011336	0.12755	0.048837	-0.30357	-0.01632	0.14423	0.98234	0.30358	0.016277	0.14932	0.021032	0.023463	0.0012588	0.12535	0.42576
GOBP_SKELETAL_MUSCLE_FIBER_DIFFERENTIATION	GO_bio_process	0.067565	0.0017433	0.28549	0.40646	-0.36887	-0.0095191	0.30738	0.88493	-0.23921	-0.0061729	0.3171	0.77468	0.13245	0.0034243	0.36107	0.35688	0.054646	0.0014091	0.36474	0.44045	-0.097383	-0.0025127	0.30819	0.62399
GOBP_SKELETAL_MUSCLE_ORGAN_DEVELOPMENT	GO_bio_process	0.047659	0.004805	0.063862	0.22775	0.1613	0.016265	0.067642	0.0085558	0.16894	0.017035	0.070268	0.0081088	0.051029	0.0051273	0.077391	0.25484	0.065054	0.0065547	0.080976	0.21089	0.10361	0.010446	0.069052	0.066761
GOBP_SKELETAL_MUSCLE_SATELLITE_CELL_ACTIVATION	GO_bio_process	0.61264	0.013691	0.29048	0.017477	-0.30193	-0.0067483	0.31274	0.83283	0.10579	0.0023645	0.32521	0.37247	0.38808	0.0086898	0.32324	0.11496	-0.037905	-0.00084651	0.379	0.53983	-0.3983	-0.0089008	0.31403	0.89765
GOBP_SKELETAL_MUSCLE_SATELLITE_CELL_DIFFERENTIATION	GO_bio_process	0.37954	0.010193	0.23873	0.055949	-0.14429	-0.0038755	0.25736	0.71248	0.10134	0.0027219	0.26549	0.35134	-0.45982	-0.012373	0.28056	0.94937	-0.021289	-0.00057134	0.30537	0.52779	-0.23988	-0.0064419	0.25775	0.82398
GOBP_SKELETAL_MUSCLE_SATELLITE_CELL_MAINTENANCE_INVOLVED_IN_SKELETAL_MUSCLE_REGENERATION	GO_bio_process	0.39052	0.0065055	0.27612	0.078642	0.41223	0.0068681	0.29729	0.082792	0.35005	0.0058321	0.30676	0.12692	0.11115	0.0018553	0.33826	0.37124	-0.23816	-0.0039649	0.35502	0.74884	0.25133	0.0041867	0.29809	0.19958
GOBP_SKELETAL_MUSCLE_THIN_FILAMENT_ASSEMBLY	GO_bio_process	-0.10867	-0.001983	0.36551	0.61688	-0.25377	-0.0046315	0.39397	0.74026	0.19321	0.0035261	0.40638	0.31724	-0.10768	-0.0019689	0.44149	0.59635	0.10961	0.0019989	0.46914	0.40763	0.050297	0.00091781	0.3946	0.44929
GOBP_SKELETAL_MUSCLE_TISSUE_GROWTH	GO_bio_process	0.53086	0.012505	0.28183	0.02982	-0.049017	-0.0011548	0.30401	0.56404	-0.061306	-0.0014443	0.31331	0.57756	0.19761	0.0046642	0.3209	0.26902	-0.29639	-0.0069772	0.36358	0.79252	0.15369	0.0036202	0.30429	0.30676
GOBP_SKELETAL_MUSCLE_TISSUE_REGENERATION	GO_bio_process	0.090421	0.0044126	0.13004	0.24343	0.2607	0.012724	0.13627	0.027876	0.28355	0.013839	0.14463	0.024979	0.20312	0.0099323	0.14925	0.08678	0.037417	0.0018248	0.16422	0.40988	0.090102	0.004397	0.14036	0.26046
GOBP_SKELETAL_MYOFIBRIL_ASSEMBLY	GO_bio_process	-0.43244	-0.0096638	0.27741	0.94047	-0.15781	-0.0035272	0.2991	0.70111	-0.0053991	-0.00012067	0.30846	0.50698	0.23255	0.0052073	0.32829	0.23936	-0.022446	-0.00050128	0.35523	0.52519	0.27702	0.0061905	0.2995	0.17751
GOBP_SKELETAL_SYSTEM_DEVELOPMENT	GO_bio_process	0.021603	0.003674	0.040365	0.29627	-0.033319	-0.0056673	0.043422	0.77855	-0.023468	-0.0039916	0.044876	0.69949	0.0059758	0.0010183	0.049484	0.45194	-0.027438	-0.0046635	0.052071	0.70088	-0.073737	-0.01254	0.043542	0.95481
GOBP_SKELETAL_SYSTEM_MORPHOGENESIS	GO_bio_process	0.060824	0.0069019	0.062125	0.16378	-0.03776	-0.0042854	0.06629	0.71553	0.098223	0.011147	0.069512	0.078834	0.097151	0.011046	0.076201	0.10118	-0.12266	-0.01391	0.079656	0.93819	-0.049532	-0.0056205	0.067032	0.77002
GOBP_SKIN_DEVELOPMENT	GO_bio_process	-0.040763	-0.0053598	0.055038	0.77054	-0.041341	-0.0054367	0.058708	0.75934	-0.11622	-0.015284	0.060706	0.97221	-0.10146	-0.013388	0.065817	0.9384	-0.1786	-0.023505	0.069875	0.9947	0.013499	0.0017749	0.059309	0.40998
GOBP_SKIN_EPIDERMIS_DEVELOPMENT	GO_bio_process	-0.034841	-0.0029491	0.080616	0.66719	-0.055845	-0.0047279	0.084856	0.74476	-0.16347	-0.013839	0.088144	0.96816	-0.18367	-0.015578	0.095854	0.97232	-0.14267	-0.012069	0.10113	0.92083	0.056105	0.004749	0.087082	0.2597
GOBP_SKIN_MORPHOGENESIS	GO_bio_process	-0.33142	-0.0085513	0.25227	0.90552	0.38916	0.010043	0.27259	0.076708	0.23136	0.0059704	0.28066	0.20487	0.11452	0.0029607	0.28727	0.34508	-0.17317	-0.0044653	0.32522	0.70279	0.16307	0.0042075	0.27235	0.27468
GOBP_SLEEP	GO_bio_process	0.29671	0.011689	0.17955	0.049224	0.16684	0.0065738	0.19345	0.19423	-0.0080433	-0.00031692	0.19955	0.51608	0.10886	0.0042974	0.20725	0.29969	-0.14392	-0.005666	0.23112	0.73325	0.1496	0.0058935	0.19381	0.2201
GOBP_SMAD_PROTEIN_SIGNAL_TRANSDUCTION	GO_bio_process	0.13499	0.009087	0.10036	0.089317	-0.014234	-0.00095832	0.10798	0.55243	-0.1429	-0.0096207	0.11164	0.89972	0.12069	0.0080911	0.1223	0.16187	-0.11871	-0.0079858	0.12624	0.82647	-0.0046475	-0.00031285	0.10834	0.51711
GOBP_SMALL_GTPASE_MEDIATED_SIGNAL_TRANSDUCTION	GO_bio_process	-0.059545	-0.0096672	0.040184	0.93079	0.0095134	0.0015448	0.043121	0.4127	-0.00040164	-6.5215e-05	0.044173	0.50363	-0.047261	-0.0076724	0.048368	0.83574	-0.019783	-0.0032098	0.050829	0.65143	0.039048	0.0063394	0.043369	0.18397
GOBP_SMALL_MOLECULE_BIOSYNTHETIC_PROCESS	GO_bio_process	-0.0080056	-0.0014342	0.035611	0.58893	0.012927	0.0023162	0.038263	0.36774	-0.048252	-0.0086457	0.039473	0.88921	-0.086284	-0.015488	0.042987	0.97763	0.026251	0.0047	0.045282	0.28106	-0.040274	-0.0072152	0.038324	0.85333
GOBP_SMALL_MOLECULE_CATABOLIC_PROCESS	GO_bio_process	0.0021885	0.00030462	0.046248	0.48113	-0.024086	-0.003353	0.049726	0.68594	-0.021271	-0.002961	0.050998	0.66169	-0.013997	-0.0019521	0.055374	0.59978	-0.013471	-0.0018739	0.058027	0.59179	-0.086847	-0.012088	0.049962	0.95891
GOBP_SMALL_MOLECULE_METABOLIC_PROCESS	GO_bio_process	0.0065501	0.0018982	0.022509	0.38553	-0.0011949	-0.00034633	0.024203	0.51969	-0.027387	-0.0079375	0.024907	0.86423	-0.027841	-0.0080849	0.02701	0.84866	0.0053413	0.0015474	0.028588	0.42589	-0.056702	-0.016432	0.02426	0.99028
GOBP_SMALL_NUCLEOLAR_RIBONUCLEOPROTEIN_COMPLEX_ASSEMBLY	GO_bio_process	0.14709	0.0037952	0.23344	0.26432	-0.17771	-0.0045861	0.27645	0.73983	-0.15538	-0.0040098	0.28489	0.70726	0.22282	0.0057606	0.33191	0.25101	0.48415	0.012484	0.36536	0.092575	0.37296	0.0096232	0.3367	0.13401
GOBP_SMOOTH_MUSCLE_ADAPTATION	GO_bio_process	-0.34835	-0.0068657	0.33227	0.85276	-0.095267	-0.001878	0.3584	0.60481	-0.68354	-0.013474	0.36965	0.96777	-0.38397	-0.0075829	0.41732	0.82123	-0.51806	-0.010204	0.42655	0.88772	-0.28147	-0.0055475	0.35872	0.78366
GOBP_SMOOTH_MUSCLE_CELL_APOPTOTIC_PROCESS	GO_bio_process	0.039845	0.0015697	0.17069	0.40771	-0.029493	-0.0011621	0.18325	0.56393	-0.10394	-0.0040954	0.18903	0.70879	0.19637	0.0077515	0.20179	0.16526	0.20519	0.0080784	0.21736	0.17259	-0.2086	-0.0082181	0.18408	0.87144
GOBP_SMOOTH_MUSCLE_CELL_CHEMOTAXIS	GO_bio_process	0.26634	0.0056118	0.31773	0.20095	-0.61263	-0.01291	0.34022	0.96411	0.080249	0.001691	0.35116	0.40962	0.020388	0.00043043	0.42956	0.48107	0.26353	0.0055489	0.40201	0.25607	-0.54594	-0.011503	0.34298	0.94427
GOBP_SMOOTH_MUSCLE_CELL_DIFFERENTIATION	GO_bio_process	-0.28001	-0.016661	0.12058	0.98988	0.028864	0.0017177	0.12973	0.41197	0.167	0.0099382	0.13389	0.10615	0.071092	0.0042713	0.14543	0.31248	-0.081947	-0.0048728	0.15447	0.70211	0.048409	0.0028804	0.13014	0.35496
GOBP_SMOOTH_MUSCLE_CELL_MATRIX_ADHESION	GO_bio_process	0.24515	0.0040838	0.55119	0.32825	0.66434	0.011069	0.59423	0.1318	0.32079	0.0053446	0.61286	0.30034	0.51721	0.0086331	0.66967	0.21996	-0.57653	-0.0095979	0.71385	0.79034	-1.1361	-0.018926	0.595	0.97189
GOBP_SMOOTH_MUSCLE_CELL_MIGRATION	GO_bio_process	4.2883e-06	2.4913e-07	0.12046	0.49999	0.0072115	0.00041902	0.12969	0.47783	-0.056193	-0.003265	0.13378	0.66277	0.03249	0.0018913	0.1446	0.41111	-0.0055663	-0.00032317	0.15291	0.51452	-0.0038236	-0.00022213	0.13001	0.51173
GOBP_SMOOTH_MUSCLE_CELL_PROLIFERATION	GO_bio_process	0.10971	0.009071	0.081444	0.088994	-0.007381	-0.00061039	0.086875	0.53385	-0.093626	-0.0077424	0.08827	0.85557	0.066201	0.0054846	0.097195	0.24791	0.11525	0.0095233	0.10311	0.13184	-0.0064574	-0.00053392	0.087832	0.5293
GOBP_SMOOTH_MUSCLE_CONTRACTION	GO_bio_process	0.061274	0.0046424	0.086173	0.23853	0.060466	0.0045819	0.09106	0.25334	0.063899	0.0048419	0.094874	0.25031	0.026631	0.0020217	0.10323	0.39822	-0.091322	-0.0069146	0.11101	0.79465	-0.065146	-0.0049357	0.092335	0.75976
GOBP_SMOOTH_MUSCLE_TISSUE_DEVELOPMENT	GO_bio_process	0.20123	0.0077849	0.18888	0.14336	0.37198	0.014393	0.19744	0.029793	0.59814	0.023143	0.20563	0.001817	-0.063816	-0.0024738	0.22436	0.61196	0.26842	0.010378	0.23917	0.13088	-0.040161	-0.0015537	0.20391	0.57807
GOBP_SMOOTHENED_SIGNALING_PATHWAY	GO_bio_process	0.013845	0.001254	0.068717	0.42016	0.077065	0.0069811	0.072807	0.14493	0.075558	0.0068444	0.075643	0.15893	-0.064228	-0.0058288	0.082548	0.78173	0.14021	0.012691	0.08585	0.051227	-0.075561	-0.0068437	0.074158	0.84587
GOBP_SNARE_COMPLEX_ASSEMBLY	GO_bio_process	0.048972	0.0017488	0.16784	0.38523	-0.12085	-0.0043162	0.17962	0.74945	0.10664	0.0038086	0.18627	0.28349	0.089055	0.0031865	0.20534	0.33226	0.34281	0.012234	0.20863	0.050183	-0.01464	-0.00052279	0.18093	0.53224
GOBP_SNO_S_RNA_METABOLIC_PROCESS	GO_bio_process	-0.018387	-0.00049377	0.27354	0.5268	0.028911	0.00077654	0.29484	0.46094	0.18776	0.0050429	0.30524	0.26924	-0.37258	-0.010026	0.29208	0.89894	0.17875	0.0047972	0.30619	0.27969	0.65957	0.017713	0.29511	0.012716
GOBP_SNO_S_RNA_PROCESSING	GO_bio_process	-0.021983	-0.00051781	0.30858	0.5284	-0.014869	-0.00035029	0.33265	0.51783	-0.075115	-0.0017696	0.34418	0.58638	-0.17923	-0.0042301	0.31891	0.71293	-0.01143	-0.00026907	0.33456	0.51363	0.46156	0.010872	0.33291	0.082816
GOBP_SNORNA_LOCALIZATION	GO_bio_process	0.32708	0.0054486	0.39292	0.20259	0.096516	0.0016081	0.42366	0.4099	0.18294	0.003048	0.43692	0.33771	0.46552	0.0077704	0.48183	0.16699	0.79852	0.013294	0.5011	0.055531	-0.21776	-0.0036276	0.42405	0.69621
GOBP_SNRNA_3_END_PROCESSING	GO_bio_process	-0.15269	-0.0052103	0.19951	0.77796	0.0030609	0.00010447	0.20778	0.49412	-0.010696	-0.00036504	0.22281	0.51914	-0.15987	-0.0054665	0.22975	0.75673	-0.12976	-0.004425	0.22513	0.71781	-0.043887	-0.0014976	0.21523	0.58079
GOBP_SNRNA_CATABOLIC_PROCESS	GO_bio_process	0.24948	0.0041559	0.53119	0.3193	0.008673	0.0001445	0.57336	0.49397	0.50641	0.0084371	0.59113	0.19582	-0.5884	-0.0098214	0.66303	0.81257	1.4118	0.023503	0.69806	0.021574	0.30489	0.005079	0.57343	0.29747
GOBP_SNRNA_METABOLIC_PROCESS	GO_bio_process	0.0069244	0.0003889	0.12288	0.47753	-0.028159	-0.0015818	0.13108	0.58505	0.14087	0.0079128	0.13693	0.1518	-0.17574	-0.0098901	0.14335	0.88988	0.088519	0.0049684	0.14637	0.27267	0.07864	0.0044167	0.13275	0.2768
GOBP_SNRNA_MODIFICATION	GO_bio_process	0.14513	0.0026483	0.39109	0.35529	-0.98686	-0.018011	0.42162	0.99037	0.30968	0.0056518	0.43484	0.23818	-0.090401	-0.0016529	0.37426	0.59543	0.15614	0.0028473	0.39419	0.34602	0.43364	0.0079129	0.42251	0.15237
GOBP_SNRNA_PROCESSING	GO_bio_process	-0.0011245	-4.9522e-05	0.15088	0.50297	-0.21255	-0.0093615	0.15971	0.90836	0.12354	0.0054412	0.16816	0.23127	-0.17168	-0.0075753	0.17098	0.84231	-0.025396	-0.0011177	0.17271	0.55845	-0.092355	-0.0040671	0.16284	0.7147
GOBP_SNRNA_TRANSCRIPTION	GO_bio_process	-0.059499	-0.0019314	0.22635	0.60367	0.27703	0.0089941	0.24548	0.12956	0.14128	0.0045866	0.25225	0.28772	0.0091813	0.00029863	0.25448	0.48561	0.10533	0.003417	0.26693	0.34657	0.46217	0.015002	0.24515	0.029707
GOBP_SNRNA_TRANSCRIPTION_BY_RNA_POLYMERASE_II	GO_bio_process	-0.029902	-0.00089078	0.2542	0.54682	0.16707	0.0049779	0.27652	0.27287	0.27404	0.0081648	0.28349	0.16686	0.19264	0.0057503	0.27934	0.24522	0.46038	0.013706	0.29249	0.057754	0.50754	0.01512	0.27511	0.032536
GOBP_SNRNA_TRANSCRIPTION_BY_RNA_POLYMERASE_III	GO_bio_process	-0.066065	-0.0015562	0.29577	0.58837	0.1395	0.0032864	0.32046	0.33168	0.2872	0.0067659	0.33048	0.19242	-0.24394	-0.0057576	0.36202	0.74979	0.088838	0.0020913	0.38064	0.40773	0.40943	0.0096443	0.32039	0.10065
GOBP_SNRNA_TRANSPORT	GO_bio_process	0.55181	0.010069	0.27814	0.023641	-0.18297	-0.0033393	0.29834	0.73015	0.009366	0.00017093	0.3139	0.4881	-0.042946	-0.00078525	0.44813	0.53817	0.28458	0.0051896	0.36175	0.21574	-0.16366	-0.0029864	0.29891	0.70798
GOBP_SODIUM_DEPENDENT_PHOSPHATE_TRANSPORT	GO_bio_process	-0.040605	-0.0010477	0.27465	0.55877	0.028539	0.00073648	0.30065	0.46219	0.50962	0.013151	0.30979	0.049989	0.1492	0.0038574	0.33851	0.3297	0.043076	0.0011107	0.3575	0.45205	-0.027628	-0.00071285	0.29648	0.53712
GOBP_SODIUM_INDEPENDENT_ORGANIC_ANION_TRANSPORT	GO_bio_process	0.019099	0.00055092	0.25265	0.46987	-0.37367	-0.01078	0.27508	0.91282	0.19	0.0054814	0.28186	0.25012	-0.089632	-0.0025906	0.31055	0.61356	-0.52596	-0.015162	0.32662	0.94633	0.17531	0.0050567	0.27274	0.26019
GOBP_SODIUM_ION_EXPORT_ACROSS_PLASMA_MEMBRANE	GO_bio_process	-0.055645	-0.0018989	0.20489	0.60703	-0.092708	-0.0031641	0.22215	0.66178	0.11814	0.0040321	0.22903	0.30299	0.027822	0.00095131	0.22729	0.45129	-0.026469	-0.00090265	0.26119	0.54036	-0.32601	-0.011125	0.22267	0.9284
GOBP_SODIUM_ION_HOMEOSTASIS	GO_bio_process	0.052424	0.00297	0.11294	0.32126	-0.15854	-0.0089833	0.12182	0.90345	0.15135	0.0085753	0.12588	0.11463	0.06028	0.0034218	0.1321	0.32409	-0.17395	-0.0098485	0.14678	0.88201	-0.07933	-0.0044942	0.12213	0.742
GOBP_SODIUM_ION_IMPORT_ACROSS_PLASMA_MEMBRANE	GO_bio_process	0.089874	0.0035406	0.15809	0.28485	-0.135	-0.0053192	0.1716	0.78427	0.1318	0.0051933	0.17467	0.22525	-0.23504	-0.009278	0.18896	0.89322	-0.059742	-0.0023521	0.20351	0.61545	0.020335	0.00080113	0.17047	0.45252
GOBP_SODIUM_ION_TRANSMEMBRANE_TRANSPORT	GO_bio_process	-0.037525	-0.0037015	0.065925	0.71539	-0.050585	-0.0049905	0.071067	0.7617	-0.0071149	-0.0007019	0.073195	0.53872	-0.098432	-0.0097557	0.079126	0.89324	-0.12748	-0.012566	0.084588	0.93409	-0.061593	-0.0060755	0.071205	0.80647
GOBP_SODIUM_ION_TRANSPORT	GO_bio_process	0.021935	0.0024995	0.056746	0.34955	-0.031526	-0.0035929	0.061156	0.6969	-0.075337	-0.0085856	0.063024	0.88402	-0.10247	-0.011723	0.068171	0.93358	-0.12887	-0.014675	0.072853	0.96153	-0.038923	-0.0044352	0.061287	0.73731
GOBP_SOFT_PALATE_DEVELOPMENT	GO_bio_process	0.9246	0.016872	0.38165	0.0077098	0.38132	0.0069594	0.41047	0.17646	0.51204	0.0093449	0.42316	0.11314	-0.13508	-0.0024699	0.48181	0.6104	-0.29513	-0.0053821	0.48765	0.72748	-0.22295	-0.0040684	0.41217	0.70572
GOBP_SOMATIC_DIVERSIFICATION_OF_IMMUNE_RECEPTORS	GO_bio_process	0.072512	0.0047915	0.097037	0.22746	-0.080116	-0.0052949	0.10239	0.78302	-0.013985	-0.00092423	0.10563	0.55266	-0.15567	-0.010307	0.11675	0.90879	0.032432	0.0021417	0.12242	0.39553	0.02024	0.0013375	0.10478	0.42342
GOBP_SOMATIC_DIVERSIFICATION_OF_IMMUNE_RECEPTORS_VIA_SOMATIC_MUTATION	GO_bio_process	-0.029348	-0.00087428	0.21514	0.55425	0.12203	0.003636	0.23285	0.30011	-0.05403	-0.0016098	0.23982	0.58912	0.28097	0.0083869	0.26431	0.14389	-0.25413	-0.0075657	0.27456	0.82266	0.5689	0.016948	0.23191	0.0070874
GOBP_SOMATIC_DIVERSIFICATION_OF_IMMUNOGLOBULINS	GO_bio_process	0.038801	0.002362	0.10208	0.35194	-0.08662	-0.0052738	0.10752	0.78977	-0.065954	-0.0040155	0.11091	0.72395	-0.097296	-0.0059347	0.12272	0.78606	0.019908	0.0012111	0.12845	0.43841	0.017577	0.00107	0.11023	0.43665
GOBP_SOMATIC_MOTOR_NEURON_DIFFERENTIATION	GO_bio_process	-0.366	-0.0072136	0.28873	0.89752	-0.084833	-0.0016723	0.31374	0.60657	-0.6034	-0.011894	0.32129	0.9698	-0.24496	-0.0048377	0.35869	0.75267	-0.062567	-0.0012324	0.37966	0.56545	-0.3185	-0.0062775	0.31189	0.84641
GOBP_SOMATIC_STEM_CELL_DIVISION	GO_bio_process	-0.005811	-0.00015605	0.24382	0.50951	0.35377	0.0095021	0.26187	0.088366	0.2024	0.0054362	0.27033	0.22702	0.064118	0.0017253	0.29037	0.41262	0.16871	0.0045277	0.30847	0.29222	-0.18388	-0.0049381	0.26137	0.75913
GOBP_SOMATIC_STEM_CELL_POPULATION_MAINTENANCE	GO_bio_process	0.024109	0.0012684	0.12256	0.42203	-0.010092	-0.00053103	0.13139	0.53061	0.075849	0.0039912	0.13578	0.28821	-0.041543	-0.00219	0.15169	0.6079	-0.09025	-0.0047453	0.15786	0.71623	0.068362	0.0035967	0.13203	0.30231
GOBP_SOMATOSTATIN_RECEPTOR_SIGNALING_PATHWAY	GO_bio_process	0.081451	0.0014863	0.28548	0.38771	0.18164	0.0033151	0.30223	0.27392	-0.085553	-0.0015614	0.31517	0.60697	-0.30397	-0.0055579	0.34334	0.812	0.25443	0.0046398	0.36424	0.24243	0.1551	0.0028302	0.30818	0.30739
GOBP_SOMITE_DEVELOPMENT	GO_bio_process	0.051531	0.0034478	0.10401	0.31014	-0.056498	-0.0037807	0.11132	0.6941	-0.096866	-0.0064819	0.1153	0.79958	-0.022568	-0.0015129	0.12588	0.57114	0.13479	0.0090127	0.13273	0.15493	0.14024	0.0093832	0.11227	0.10581
GOBP_SOMITE_ROSTRAL_CAUDAL_AXIS_SPECIFICATION	GO_bio_process	0.39403	0.0092814	0.26393	0.067742	-0.018018	-0.00042449	0.28363	0.52533	-0.17296	-0.0040746	0.29276	0.72266	0.22711	0.0053604	0.32175	0.24014	0.13008	0.0030621	0.33972	0.3509	0.15473	0.0036448	0.28485	0.2935
GOBP_SOMITE_SPECIFICATION	GO_bio_process	0.9208	0.01372	0.50715	0.034725	-0.23907	-0.0035628	0.54673	0.66904	-0.99153	-0.014776	0.56388	0.96065	-0.39445	-0.0058891	0.61627	0.73893	-0.59656	-0.0088832	0.64999	0.82063	-0.46139	-0.0068748	0.54753	0.80029
GOBP_SOMITOGENESIS	GO_bio_process	0.095932	0.005708	0.11702	0.20617	-0.024148	-0.0014371	0.12571	0.57616	-0.15082	-0.008975	0.12965	0.87762	-0.046719	-0.0027854	0.14152	0.62934	0.12424	0.0073878	0.14998	0.20373	0.22518	0.013398	0.12635	0.037372
GOBP_SPECIFICATION_OF_ANIMAL_ORGAN_IDENTITY	GO_bio_process	-0.18735	-0.0082505	0.15052	0.89337	0.022763	0.0010026	0.16315	0.44452	0.17117	0.007539	0.16822	0.15446	0.12097	0.0053378	0.18443	0.25595	0.086366	0.0038009	0.19294	0.32721	-0.06855	-0.0030187	0.16305	0.6629
GOBP_SPECIFICATION_OF_SYMMETRY	GO_bio_process	0.028691	0.0025374	0.069955	0.34085	-0.055398	-0.0049	0.075458	0.76857	0.052968	0.0046849	0.077779	0.24794	0.094707	0.0083629	0.083712	0.12896	-0.012841	-0.0011349	0.088916	0.55742	-0.051218	-0.0045296	0.07547	0.75132
GOBP_SPERM_AXONEME_ASSEMBLY	GO_bio_process	-0.055907	-0.0023907	0.13294	0.66296	-0.14005	-0.0059898	0.14933	0.82584	0.013858	0.00059268	0.15396	0.46414	0.047427	0.0020322	0.15922	0.3829	-0.11331	-0.0048426	0.16735	0.75083	-0.1678	-0.0071757	0.14405	0.87796
GOBP_SPERM_CAPACITATION	GO_bio_process	0.12809	0.0057993	0.13562	0.17248	0.054998	0.0024905	0.14706	0.35421	-0.028283	-0.0012807	0.15121	0.57418	-0.24156	-0.010959	0.16946	0.92298	0.038485	0.0017413	0.17704	0.41396	-0.077902	-0.003527	0.14645	0.70261
GOBP_SPERM_DNA_CONDENSATION	GO_bio_process	0.1169	0.0037946	0.19693	0.27639	-0.049016	-0.0015913	0.21193	0.59145	0.14165	0.0045987	0.2186	0.2585	0.061599	0.0020035	0.2415	0.39934	0.020645	0.00066973	0.25165	0.46731	-0.4028	-0.013075	0.21257	0.97094
GOBP_SPERM_EGG_RECOGNITION	GO_bio_process	0.0077415	0.00042323	0.11919	0.47411	-0.23905	-0.013071	0.12927	0.96777	-0.09824	-0.0053716	0.13324	0.76952	-0.088573	-0.004852	0.14468	0.72979	-0.13322	-0.0072784	0.15086	0.81138	-0.086288	-0.0047174	0.12873	0.74867
GOBP_SPERM_FLAGELLUM_ASSEMBLY	GO_bio_process	0.011745	0.00068229	0.099404	0.45298	-0.0878	-0.0051016	0.1095	0.78867	-0.017114	-0.00099437	0.11283	0.56028	0.065799	0.0038302	0.12015	0.29197	-0.22719	-0.01319	0.12655	0.96368	-0.02478	-0.0014396	0.10746	0.59118
GOBP_SPERM_MITOCHONDRIAL_SHEATH_ASSEMBLY	GO_bio_process	0.24886	0.0058619	0.28821	0.19395	0.35574	0.008381	0.31017	0.12571	0.17799	0.0041932	0.32039	0.28927	-0.00032046	-7.5636e-06	0.34346	0.50037	0.22959	0.0054045	0.37201	0.26857	-0.026259	-0.00061854	0.31113	0.53363
GOBP_SPERM_MITOCHONDRION_ORGANIZATION	GO_bio_process	0.31638	0.0052703	0.37169	0.19734	0.33509	0.005583	0.40072	0.20152	-0.060987	-0.0010161	0.41323	0.55866	0.42497	0.0070935	0.4521	0.17362	0.19697	0.0032792	0.47727	0.33991	-0.3304	-0.0055039	0.40096	0.79503
GOBP_SPERMATID_DIFFERENTIATION	GO_bio_process	0.0052742	0.00061335	0.051826	0.45947	0.038483	0.004476	0.056347	0.24732	0.0075143	0.00087398	0.058148	0.44859	-0.002057	-0.00023969	0.063938	0.51283	-0.089146	-0.010361	0.067176	0.90774	-0.070603	-0.0082107	0.056014	0.89624
GOBP_SPERMATID_NUCLEUS_DIFFERENTIATION	GO_bio_process	0.096156	0.0039209	0.14943	0.25996	0.0020931	8.5362e-05	0.16089	0.49481	0.20887	0.0085181	0.16599	0.10414	0.1275	0.0052093	0.18361	0.24372	0.2145	0.0087408	0.19131	0.13111	-0.3456	-0.014092	0.16126	0.98394
GOBP_SPERMATOGONIAL_CELL_DIVISION	GO_bio_process	0.52276	0.0077891	0.29564	0.038522	0.32712	0.004875	0.31871	0.15236	-0.11513	-0.0017156	0.32874	0.6369	0.43434	0.0064846	0.36112	0.11455	-0.14892	-0.0022175	0.38088	0.65209	-0.25901	-0.0038593	0.31917	0.79146
GOBP_SPERMIDINE_METABOLIC_PROCESS	GO_bio_process	-0.069761	-0.0013749	0.35979	0.57687	0.099924	0.0019698	0.38461	0.39751	0.45393	0.0089478	0.39684	0.12635	-0.3224	-0.006367	0.44494	0.76564	0.096169	0.0018942	0.45865	0.41696	0.15209	0.0029976	0.38553	0.34661
GOBP_SPERMIDINE_TRANSMEMBRANE_TRANSPORT	GO_bio_process	0.33317	0.00555	0.45311	0.23109	-0.51648	-0.0086051	0.48777	0.85516	0.48056	0.0080064	0.50312	0.16976	-0.12607	-0.0021044	0.54965	0.59071	-0.58639	-0.0097621	0.58015	0.84393	-0.56763	-0.0094557	0.48913	0.87707
GOBP_SPERMIDINE_TRANSPORT	GO_bio_process	0.48905	0.0089241	0.41711	0.12051	-0.52567	-0.0095939	0.44911	0.87908	0.28955	0.0052843	0.46326	0.26599	-0.020766	-0.00037969	0.50919	0.51627	-0.30363	-0.005537	0.53413	0.71513	-0.43881	-0.0080073	0.45029	0.83509
GOBP_SPERMINE_METABOLIC_PROCESS	GO_bio_process	-0.40765	-0.0074387	0.36008	0.8712	-0.18595	-0.0033937	0.38617	0.68492	0.085347	0.0015576	0.39832	0.41517	-0.17699	-0.0032361	0.44647	0.6541	-0.17326	-0.0031595	0.46076	0.64655	0.35701	0.0065146	0.38584	0.17742
GOBP_SPHINGOID_BIOSYNTHETIC_PROCESS	GO_bio_process	-0.020989	-0.00062526	0.21219	0.5394	-0.22861	-0.0068116	0.2289	0.84104	0.20267	0.0060383	0.23622	0.19546	-0.1185	-0.0035371	0.25935	0.67612	-0.39616	-0.011794	0.27182	0.92749	0.18919	0.0056361	0.229	0.20436
GOBP_SPHINGOID_METABOLIC_PROCESS	GO_bio_process	-0.058765	-0.0021436	0.17632	0.63054	-0.3178	-0.011594	0.1902	0.95262	0.17127	0.0062482	0.19628	0.19145	-0.02459	-0.00089878	0.2179	0.54493	-0.21738	-0.0079245	0.22785	0.82996	0.14165	0.0051668	0.19031	0.22836
GOBP_SPHINGOLIPID_BIOSYNTHETIC_PROCESS	GO_bio_process	0.092901	0.007335	0.085923	0.13981	0.062303	0.0049199	0.092688	0.25074	0.068582	0.0054156	0.095208	0.23566	0.032413	0.0025643	0.10439	0.3781	-0.023247	-0.0018343	0.11042	0.58338	0.06869	0.0054234	0.09278	0.22955
GOBP_SPHINGOLIPID_MEDIATED_SIGNALING_PATHWAY	GO_bio_process	-0.04613	-0.0015362	0.16751	0.60849	-0.070965	-0.0023637	0.18041	0.65297	-0.014008	-0.00046656	0.18634	0.52996	0.028238	0.00094228	0.2037	0.44487	-0.47838	-0.015921	0.21436	0.98718	0.1527	0.0050852	0.18078	0.19916
GOBP_SPHINGOLIPID_METABOLIC_PROCESS	GO_bio_process	-0.0085924	-0.00082593	0.06817	0.55015	0.023036	0.0022147	0.073487	0.37696	0.088116	0.0084711	0.075658	0.12209	0.076973	0.0073917	0.082615	0.17575	0.070787	0.0067999	0.087848	0.21019	0.11649	0.011198	0.073735	0.057074
GOBP_SPHINGOLIPID_TRANSLOCATION	GO_bio_process	-0.44609	-0.0074312	0.45481	0.83666	0.17608	0.0029338	0.47806	0.35632	0.63465	0.010574	0.49293	0.098971	-0.088979	-0.0014852	0.55088	0.56416	-0.93373	-0.015544	0.57448	0.94794	-0.32172	-0.0053593	0.49092	0.74387
GOBP_SPHINGOMYELIN_BIOSYNTHETIC_PROCESS	GO_bio_process	-0.084712	-0.0019954	0.30636	0.60892	0.234	0.0055127	0.33013	0.23923	0.084947	0.0020012	0.34034	0.40145	0.06361	0.0015013	0.37927	0.4334	-0.086208	-0.0020294	0.39587	0.58619	0.30303	0.0071379	0.33071	0.17976
GOBP_SPHINGOMYELIN_CATABOLIC_PROCESS	GO_bio_process	0.19304	0.0040672	0.32528	0.27644	-0.45781	-0.0096475	0.35065	0.90415	0.47069	0.0099187	0.36154	0.096484	-0.023524	-0.00049663	0.39989	0.52345	-0.089815	-0.0018912	0.42211	0.58425	0.20476	0.0043143	0.35114	0.27991
GOBP_SPHINGOMYELIN_METABOLIC_PROCESS	GO_bio_process	0.030564	0.00099213	0.21937	0.4446	-0.073478	-0.0023855	0.23644	0.62201	0.31757	0.01031	0.24373	0.096302	0.033897	0.0011025	0.27262	0.45053	-0.11945	-0.0038748	0.28433	0.66279	0.3185	0.010339	0.2368	0.08932
GOBP_SPHINGOSINE_1_PHOSPHATE_RECEPTOR_SIGNALING_PATHWAY	GO_bio_process	-0.044559	-0.0013274	0.17877	0.59842	-0.062955	-0.0018757	0.19258	0.62813	-0.11974	-0.0035677	0.19887	0.72645	0.065274	0.0019484	0.21823	0.38243	-0.36948	-0.011	0.22947	0.94631	0.077188	0.0022995	0.19292	0.34454
GOBP_SPINAL_CORD_ASSOCIATION_NEURON_DIFFERENTIATION	GO_bio_process	0.18547	0.0049807	0.24099	0.22078	0.46133	0.012391	0.25445	0.034922	-0.14752	-0.0039623	0.26812	0.70891	0.58195	0.015659	0.28414	0.020284	0.43472	0.011667	0.2979	0.072255	0.098463	0.0026442	0.25839	0.35158
GOBP_SPINAL_CORD_DEVELOPMENT	GO_bio_process	0.29085	0.021931	0.089068	0.00054756	0.19371	0.014608	0.095806	0.021603	0.13905	0.010486	0.099047	0.080181	0.24901	0.018722	0.10831	0.010758	0.22379	0.016863	0.11392	0.024751	0.15974	0.012045	0.096092	0.048228
GOBP_SPINAL_CORD_MOTOR_NEURON_CELL_FATE_SPECIFICATION	GO_bio_process	0.2742	0.0057773	0.31511	0.19211	-0.20349	-0.0042882	0.33933	0.72563	0.17249	0.0036348	0.35001	0.31108	-0.037554	-0.00079282	0.39092	0.53826	0.26037	0.0054823	0.40766	0.26152	-0.14045	-0.0029593	0.34017	0.66015
GOBP_SPINAL_CORD_MOTOR_NEURON_DIFFERENTIATION	GO_bio_process	0.19555	0.0079739	0.16636	0.11991	-0.08589	-0.0035028	0.17981	0.68356	0.22701	0.0092577	0.18487	0.10975	0.30963	0.012438	0.20462	0.065123	0.40978	0.016699	0.21503	0.028356	-0.080843	-0.0032965	0.17964	0.67366
GOBP_SPINAL_CORD_OLIGODENDROCYTE_CELL_DIFFERENTIATION	GO_bio_process	0.8989	0.014974	0.45061	0.023038	0.80388	0.013394	0.48763	0.049629	1.5516	0.025851	0.50213	0.0010026	-0.14833	-0.0024759	0.5481	0.60666	0.77813	0.012954	0.57773	0.089022	0.15491	0.0025805	0.48629	0.37504
GOBP_SPINAL_CORD_PATTERNING	GO_bio_process	0.040718	0.0012865	0.21023	0.42321	0.28461	0.0089939	0.22622	0.10419	-0.18144	-0.0057335	0.23331	0.78161	0.04692	0.0014854	0.25913	0.42816	-0.014062	-0.00044401	0.27289	0.52055	-0.031778	-0.001004	0.22694	0.55568
GOBP_SPINDLE_ASSEMBLY	GO_bio_process	0.09496	0.0081598	0.072804	0.096072	-0.028453	-0.0024453	0.077611	0.64304	-0.047487	-0.004081	0.081056	0.72101	0.014794	0.001269	0.088273	0.43345	0.059218	0.0050853	0.094607	0.26568	-0.11378	-0.0097771	0.07862	0.92607
GOBP_SPINDLE_ASSEMBLY_INVOLVED_IN_FEMALE_MEIOSIS	GO_bio_process	-0.24393	-0.0065506	0.24252	0.84274	0.16436	0.0044145	0.26025	0.26385	0.14594	0.0039196	0.26767	0.29281	0.14519	0.0039068	0.28542	0.3055	-0.37008	-0.0099321	0.31092	0.88302	-0.25796	-0.0069275	0.26182	0.83775
GOBP_SPINDLE_ELONGATION	GO_bio_process	0.0074025	0.00019879	0.25009	0.48819	-0.13092	-0.0035164	0.267	0.68805	0.17479	0.0046947	0.27585	0.26316	0.04375	0.0011773	0.31937	0.44552	-0.79047	-0.021214	0.3296	0.99176	-0.19614	-0.0052674	0.27002	0.7662
GOBP_SPINDLE_LOCALIZATION	GO_bio_process	0.0034174	0.00020958	0.10563	0.4871	0.024929	0.001529	0.11317	0.41283	-0.045633	-0.0027988	0.11682	0.65196	0.019332	0.0011879	0.12497	0.43854	0.18155	0.011126	0.13407	0.08786	-0.080007	-0.0049064	0.11403	0.75854
GOBP_SPINDLE_MIDZONE_ASSEMBLY	GO_bio_process	0.037084	0.00099587	0.26685	0.44474	-0.013679	-0.00036739	0.28669	0.51903	0.19611	0.0052673	0.29666	0.25429	0.073702	0.0019832	0.33187	0.41213	-0.68573	-0.018404	0.34442	0.97675	-0.36565	-0.0098195	0.28811	0.8978
GOBP_SPINDLE_ORGANIZATION	GO_bio_process	0.075233	0.0079801	0.05998	0.10488	-0.014084	-0.0014941	0.063911	0.58721	-0.010753	-0.0011407	0.066382	0.56434	0.064493	0.0068379	0.07299	0.18847	0.015519	0.0016451	0.077629	0.42077	-0.063688	-0.0067555	0.064771	0.83726
GOBP_SPLEEN_DEVELOPMENT	GO_bio_process	-0.11937	-0.0057573	0.14075	0.80179	-0.36489	-0.017602	0.1507	0.99226	0.12666	0.0061096	0.1561	0.20858	0.033496	0.0016188	0.17045	0.4221	-0.22067	-0.010636	0.17624	0.89472	-0.086852	-0.0041889	0.15145	0.71683
GOBP_SPLICEOSOMAL_COMPLEX_ASSEMBLY	GO_bio_process	0.15082	0.0095159	0.10814	0.081565	-0.096662	-0.0061	0.11597	0.7977	-0.12528	-0.0079058	0.11976	0.85222	0.058843	0.0036943	0.13169	0.3275	0.031104	0.0019613	0.13601	0.40956	0.1793	0.011313	0.11671	0.062247
GOBP_SPLICEOSOMAL_CONFORMATIONAL_CHANGES_TO_GENERATE_CATALYTIC_CONFORMATION	GO_bio_process	-0.33233	-0.015447	0.16843	0.97575	-0.051315	-0.0023855	0.18085	0.6117	-0.14757	-0.0068601	0.18644	0.78568	-0.036861	-0.0017168	0.19637	0.57445	-0.28415	-0.013199	0.20898	0.91302	-0.11984	-0.0055703	0.18287	0.74388
GOBP_SPLICEOSOMAL_SNRNP_ASSEMBLY	GO_bio_process	-0.020758	-0.0012636	0.10309	0.57979	-0.15529	-0.0094547	0.1106	0.91984	-0.068798	-0.0041886	0.11458	0.72589	0.092007	0.0056121	0.12276	0.22679	0.18353	0.011165	0.13087	0.08042	0.080625	0.004908	0.11153	0.23487
GOBP_SPLICEOSOMAL_TRI_SNRNP_COMPLEX_ASSEMBLY	GO_bio_process	-0.16243	-0.0073541	0.13962	0.87765	-0.14322	-0.0064852	0.15088	0.82873	-0.033547	-0.0015191	0.15634	0.58495	0.17439	0.0079112	0.16561	0.14618	0.25246	0.011423	0.17949	0.079794	0.086978	0.0039379	0.15134	0.28274
GOBP_SPONTANEOUS_NEUROTRANSMITTER_SECRETION	GO_bio_process	0.41205	0.0081212	0.44372	0.17655	-0.28967	-0.0057102	0.48032	0.72677	-0.51804	-0.010212	0.49185	0.85388	1.2301	0.024292	0.54103	0.011504	0.10384	0.0020453	0.57355	0.42817	0.30083	0.0059292	0.47868	0.26486
GOBP_SPONTANEOUS_SYNAPTIC_TRANSMISSION	GO_bio_process	0.056259	0.0014516	0.29165	0.42352	-0.39546	-0.010205	0.30782	0.90055	-0.1357	-0.0035018	0.31648	0.66596	0.4668	0.012069	0.35143	0.092051	0.080653	0.0020797	0.36622	0.41285	0.12507	0.0032271	0.31474	0.34555
GOBP_SPROUTING_ANGIOGENESIS	GO_bio_process	0.043079	0.0037562	0.075473	0.28408	0.02218	0.0019342	0.081192	0.39236	-0.057599	-0.0050229	0.083849	0.75393	-0.20539	-0.018009	0.089926	0.98881	-0.037816	-0.0032952	0.097049	0.6516	-0.053957	-0.0047046	0.081494	0.74604
GOBP_SPROUTING_OF_INJURED_AXON	GO_bio_process	0.26368	0.0043925	0.39804	0.25385	0.42221	0.0070345	0.4285	0.16224	0.41487	0.006912	0.44183	0.17388	0.79915	0.013339	0.4737	0.04581	0.95922	0.015969	0.50736	0.029348	0.51188	0.008527	0.42968	0.11678
GOBP_SRP_DEPENDENT_COTRANSLATIONAL_PROTEIN_TARGETING_TO_MEMBRANE	GO_bio_process	0.1521	0.0048055	0.19186	0.21397	-0.16267	-0.0051405	0.20685	0.78418	0.20901	0.0066047	0.21602	0.16665	0.050625	0.0016027	0.22794	0.41212	0.030588	0.00096582	0.24033	0.44936	0.060531	0.0019125	0.20712	0.38505
GOBP_SRP_DEPENDENT_COTRANSLATIONAL_PROTEIN_TARGETING_TO_MEMBRANE_SIGNAL_SEQUENCE_RECOGNITION	GO_bio_process	-0.017868	-0.00037647	0.26832	0.52655	-0.03833	-0.00080774	0.28942	0.55268	0.48617	0.010245	0.29843	0.051657	0.062977	0.0013296	0.32755	0.42377	0.43331	0.0091238	0.34591	0.10518	-0.14333	-0.0030199	0.28965	0.68964
GOBP_SRP_DEPENDENT_COTRANSLATIONAL_PROTEIN_TARGETING_TO_MEMBRANE_TRANSLOCATION	GO_bio_process	0.31309	0.0069966	0.28066	0.13232	-0.36463	-0.0081498	0.3024	0.88604	0.00032078	7.1694e-06	0.32051	0.4996	-0.00062396	-1.3972e-05	0.32366	0.50077	-0.51085	-0.011409	0.34061	0.93316	0.23978	0.0053584	0.30299	0.21437
GOBP_STARTLE_RESPONSE	GO_bio_process	0.0042806	0.00016864	0.16433	0.48961	0.25132	0.0099025	0.17358	0.073844	0.018408	0.00072531	0.18009	0.45929	0.46059	0.018182	0.20889	0.013736	-0.050728	-0.0019972	0.20728	0.59666	0.27134	0.01069	0.17733	0.063005
GOBP_STEM_CELL_DEVELOPMENT	GO_bio_process	0.043108	0.0029886	0.092635	0.32084	-0.064196	-0.0044514	0.10092	0.73764	0.16976	0.011771	0.10468	0.052437	-0.011693	-0.0008123	0.11576	0.54023	0.13379	0.0092695	0.11927	0.13101	0.031471	0.0021819	0.10014	0.37666
GOBP_STEM_CELL_DIFFERENTIATION	GO_bio_process	0.096466	0.010992	0.056504	0.043899	-0.07936	-0.0090444	0.060769	0.9042	0.0073278	0.0008351	0.062688	0.45347	0.082529	0.0094225	0.068891	0.11548	0.18177	0.0207	0.071954	0.0057695	0.046934	0.005348	0.060993	0.22081
GOBP_STEM_CELL_DIVISION	GO_bio_process	0.069438	0.0029694	0.15828	0.33044	0.081844	0.0035005	0.17036	0.31547	0.085999	0.003678	0.17583	0.31239	0.20407	0.0087442	0.19464	0.14722	-0.021953	-0.00093819	0.20154	0.54337	0.061293	0.0026211	0.17036	0.35951
GOBP_STEM_CELL_FATE_COMMITMENT	GO_bio_process	0.015277	0.00032187	0.29559	0.47939	-0.53274	-0.011226	0.3186	0.95274	-0.5108	-0.010764	0.32864	0.93993	-0.39362	-0.00831	0.36004	0.86285	-0.38234	-0.0080506	0.37787	0.84418	-0.084172	-0.0017735	0.31904	0.60404
GOBP_STEM_CELL_PROLIFERATION	GO_bio_process	0.040287	0.002542	0.10496	0.35056	0.026945	0.0017004	0.11213	0.40505	-0.061219	-0.0038632	0.11621	0.70082	0.11212	0.0070885	0.12613	0.18703	0.04005	0.0025254	0.13283	0.38152	-0.11977	-0.0075567	0.11315	0.85507
GOBP_STEROID_BIOSYNTHETIC_PROCESS	GO_bio_process	0.044182	0.0041966	0.067497	0.25637	-0.0063464	-0.0006029	0.071847	0.53519	-0.067011	-0.0063657	0.074272	0.81653	0.061479	0.0058333	0.079602	0.21997	0.0086375	0.00081989	0.083948	0.45903	0.086149	0.0081827	0.072608	0.11772
GOBP_STEROID_CATABOLIC_PROCESS	GO_bio_process	-0.046785	-0.0017417	0.16957	0.60868	-0.28478	-0.010604	0.18284	0.94032	-0.007243	-0.00026968	0.1893	0.51526	0.095059	0.003546	0.19405	0.31212	0.15529	0.0057777	0.21648	0.23658	-0.26245	-0.0097706	0.18303	0.92419
GOBP_STEROID_HORMONE_BIOSYNTHETIC_PROCESS	GO_bio_process	-0.12151	-0.0063932	0.12194	0.8405	-0.17557	-0.0092387	0.13203	0.90819	-0.2298	-0.012092	0.1363	0.95409	0.094375	0.0049254	0.14645	0.25966	-0.059852	-0.003147	0.15658	0.64886	-0.10193	-0.0053626	0.13172	0.78048
GOBP_STEROID_HORMONE_RECEPTOR_SIGNALING_PATHWAY	GO_bio_process	0.17428	0.015195	0.075466	0.010469	0.018653	0.0016267	0.080654	0.40855	0.13867	0.012093	0.083116	0.047626	0.14839	0.012964	0.090727	0.050979	0.25551	0.022265	0.0964	0.0040223	0.044723	0.0038994	0.081503	0.2916
GOBP_STEROID_HORMONE_SECRETION	GO_bio_process	0.24177	0.0098585	0.15863	0.063752	0.010285	0.00041943	0.17263	0.47625	-0.10918	-0.0044527	0.17784	0.73037	-0.19769	-0.0080772	0.18152	0.86193	-0.35566	-0.014493	0.20453	0.95896	-0.02794	-0.0011393	0.17138	0.56475
GOBP_STEROID_METABOLIC_PROCESS	GO_bio_process	0.0020733	0.00027721	0.049848	0.48341	-0.047362	-0.0063337	0.053576	0.81165	-0.13514	-0.018072	0.055369	0.99267	0.0093923	0.0012545	0.05914	0.43691	-0.083746	-0.01119	0.06266	0.9093	0.033436	0.0044707	0.053734	0.26689
GOBP_STEROL_BIOSYNTHETIC_PROCESS	GO_bio_process	0.18457	0.011067	0.10245	0.035812	0.064951	0.0038953	0.11027	0.27793	-0.081705	-0.0048999	0.11417	0.76289	0.12955	0.0077839	0.1198	0.13977	0.07747	0.0046423	0.12738	0.27153	0.25002	0.014992	0.1109	0.012089
GOBP_STEROL_HOMEOSTASIS	GO_bio_process	-0.17782	-0.013212	0.0945	0.97005	0.034636	0.0025739	0.10162	0.36662	-0.12672	-0.0094172	0.10488	0.88651	0.00068665	5.1121e-05	0.11358	0.49759	-0.083765	-0.0062199	0.12008	0.75726	0.098786	0.00734	0.10204	0.16651
GOBP_STEROL_METABOLIC_PROCESS	GO_bio_process	0.028863	0.0027744	0.067952	0.33551	-0.041356	-0.0039759	0.072973	0.71455	-0.14742	-0.014173	0.075547	0.97449	0.05658	0.0054334	0.081009	0.24245	-0.094551	-0.0090828	0.085557	0.86544	0.045098	0.0043349	0.073499	0.26975
GOBP_STEROL_TRANSPORT	GO_bio_process	-0.08835	-0.0070367	0.082378	0.85824	-0.011159	-0.00088892	0.088012	0.55045	-0.17256	-0.013746	0.091634	0.97015	0.095188	0.0075965	0.099109	0.16842	-0.11366	-0.0090465	0.10432	0.86202	0.039393	0.0031375	0.088931	0.3289
GOBP_STOMACH_DEVELOPMENT	GO_bio_process	-0.55933	-0.0093176	0.43389	0.90131	-0.35124	-0.005852	0.46767	0.77368	0.13699	0.0022824	0.48199	0.38812	0.34794	0.0058077	0.52749	0.25475	-0.32897	-0.0054766	0.55599	0.72297	0.10609	0.0017673	0.46788	0.41031
GOBP_STORE_OPERATED_CALCIUM_ENTRY	GO_bio_process	0.12351	0.0045055	0.16348	0.22497	0.067392	0.0024587	0.17706	0.35175	0.02052	0.00074862	0.17971	0.45455	0.030815	0.0011263	0.19606	0.43756	-0.1242	-0.0045277	0.20517	0.72753	-0.050621	-0.0018465	0.17648	0.61288
GOBP_STRESS_ACTIVATED_PROTEIN_KINASE_SIGNALING_CASCADE	GO_bio_process	-0.021113	-0.0011542	0.11022	0.57596	-0.21768	-0.011902	0.11807	0.96737	0.070271	0.0038423	0.12272	0.28346	0.039834	0.0021821	0.13484	0.38384	-0.18773	-0.010257	0.14223	0.90655	-0.090459	-0.0049455	0.11901	0.7764
GOBP_STRESS_FIBER_ASSEMBLY	GO_bio_process	-0.041757	-0.0032087	0.083379	0.69174	0.027034	0.0020777	0.08983	0.38173	0.19406	0.014914	0.092618	0.018081	0.04306	0.0033155	0.10183	0.3362	-0.097178	-0.0074627	0.10729	0.81745	-0.024341	-0.0018704	0.090032	0.60656
GOBP_STRESS_GRANULE_ASSEMBLY	GO_bio_process	0.25824	0.010875	0.16112	0.0545	0.21181	0.0089211	0.17361	0.11124	-0.17469	-0.0073575	0.17967	0.83454	-0.046758	-0.001973	0.19736	0.59364	0.091455	0.0038488	0.208	0.33008	0.080496	0.0033898	0.17395	0.32177
GOBP_STRESS_GRANULE_DISASSEMBLY	GO_bio_process	-0.086934	-0.0017134	0.33483	0.60243	0.063934	0.0012603	0.36277	0.43005	0.074169	0.001462	0.37058	0.42069	0.24479	0.0048344	0.41665	0.27843	-0.093839	-0.0018483	0.42531	0.58731	0.32573	0.00642	0.36144	0.18375
GOBP_STRESS_INDUCED_PREMATURE_SENESCENCE	GO_bio_process	-0.14102	-0.0029713	0.2786	0.69363	0.39146	0.0082492	0.30017	0.096105	0.31781	0.0066971	0.30957	0.15231	0.51353	0.010842	0.33338	0.061746	-0.35552	-0.007486	0.35657	0.84062	-0.073289	-0.0015442	0.30086	0.59623
GOBP_STRIATED_MUSCLE_ADAPTATION	GO_bio_process	-0.14843	-0.0074094	0.11941	0.89306	0.03383	0.0016891	0.12986	0.39724	0.075501	0.0037695	0.13364	0.28605	-0.086937	-0.0043485	0.14285	0.72859	-0.035717	-0.0017818	0.155	0.59112	-0.029556	-0.0014754	0.12888	0.59069
GOBP_STRIATED_MUSCLE_ATROPHY	GO_bio_process	-0.11413	-0.0022494	0.28722	0.65444	0.072001	0.0014193	0.30985	0.40813	0.15148	0.0029859	0.31954	0.31774	-0.19046	-0.0037613	0.34597	0.70901	0.079992	0.0015756	0.3712	0.41469	0.04758	0.00093777	0.31009	0.43903
GOBP_STRIATED_MUSCLE_CELL_APOPTOTIC_PROCESS	GO_bio_process	0.0043972	0.00021459	0.12703	0.48619	0.067726	0.0033056	0.13736	0.31099	-0.036904	-0.0018012	0.14215	0.60242	-0.15292	-0.0074773	0.14951	0.84679	0.030262	0.0014759	0.16403	0.42681	-0.049897	-0.002435	0.13711	0.64203
GOBP_STRIATED_MUSCLE_CELL_DIFFERENTIATION	GO_bio_process	-0.0048866	-0.00065824	0.047989	0.54055	0.07177	0.0096834	0.050953	0.079494	0.03559	0.0048018	0.052857	0.25038	0.031136	0.0042147	0.058355	0.29683	-0.068096	-0.0091805	0.060587	0.86947	-0.024341	-0.0032789	0.051789	0.68082
GOBP_STRIATED_MUSCLE_CELL_PROLIFERATION	GO_bio_process	-0.21325	-0.013268	0.10606	0.97781	-0.11197	-0.0069674	0.11342	0.83821	0.10122	0.0062986	0.11699	0.19347	0.038533	0.0024022	0.12799	0.38168	-0.19634	-0.012208	0.13669	0.92455	-0.22771	-0.014168	0.11427	0.97684
GOBP_STRIATED_MUSCLE_CONTRACTION	GO_bio_process	0.02183	0.0024667	0.056564	0.34977	-0.024752	-0.0028032	0.061091	0.65732	0.095184	0.01078	0.062878	0.065051	0.043307	0.0049135	0.069865	0.26768	-0.010748	-0.0012162	0.073302	0.55828	-0.033161	-0.0037471	0.061785	0.70427
GOBP_STRIATUM_DEVELOPMENT	GO_bio_process	0.25578	0.0085183	0.19147	0.0908	0.3623	0.012068	0.20579	0.039169	0.46107	0.015357	0.21241	0.014987	0.27263	0.0090974	0.23294	0.12093	0.26764	0.0089074	0.24422	0.13657	0.20309	0.0067635	0.2063	0.16245
GOBP_SUBPALLIUM_DEVELOPMENT	GO_bio_process	0.11504	0.0043674	0.17233	0.25222	0.30555	0.011602	0.18532	0.049611	0.61099	0.023199	0.19122	0.00070021	0.30134	0.011463	0.20985	0.075512	0.24984	0.0094792	0.21997	0.12803	0.11694	0.0044396	0.18574	0.26449
GOBP_SUBSTANTIA_NIGRA_DEVELOPMENT	GO_bio_process	0.086457	0.0040696	0.12622	0.24669	0.17869	0.0084127	0.13611	0.094624	-0.049876	-0.002348	0.14048	0.63871	-0.06514	-0.0030723	0.15934	0.65865	-0.025233	-0.001187	0.16711	0.56001	-0.085864	-0.0040417	0.1363	0.73563
GOBP_SUBSTRATE_ADHESION_DEPENDENT_CELL_SPREADING	GO_bio_process	-0.03671	-0.0027814	0.087626	0.66237	0.0076842	0.00058229	0.094373	0.46755	0.016316	0.0012363	0.097461	0.43352	0.01631	0.0012382	0.10635	0.43906	-0.064588	-0.0048904	0.1123	0.7174	-0.077327	-0.0058587	0.094582	0.79319
GOBP_SUBSTRATE_DEPENDENT_CELL_MIGRATION	GO_bio_process	0.13312	0.0052444	0.15925	0.20161	0.22974	0.0090522	0.17027	0.08864	0.21066	0.0083002	0.17574	0.11533	0.25359	0.01001	0.19711	0.099143	0.11472	0.0045164	0.20531	0.28817	-0.051236	-0.0020185	0.17019	0.61831
GOBP_SUBSTRATE_DEPENDENT_CELL_MIGRATION_CELL_ATTACHMENT_TO_SUBSTRATE	GO_bio_process	-0.014434	-0.00024044	0.38737	0.51486	0.50028	0.0083352	0.41781	0.11559	0.13446	0.0022402	0.43072	0.37746	0.097176	0.001622	0.47378	0.41875	1.0648	0.017727	0.50236	0.017025	-0.27088	-0.0045124	0.41819	0.74142
GOBP_SUBSTRATE_DEPENDENT_CELL_MIGRATION_CELL_EXTENSION	GO_bio_process	0.35058	0.0078344	0.26359	0.091763	0.062767	0.0014029	0.28158	0.4118	0.27288	0.0060988	0.2904	0.17371	0.29688	0.0066477	0.33117	0.18501	-0.005872	-0.00013114	0.34166	0.50686	0.038515	0.00086071	0.28456	0.44617
GOBP_SUBSTRATE_INDEPENDENT_TELENCEPHALIC_TANGENTIAL_MIGRATION	GO_bio_process	-0.021553	-0.00053244	0.26586	0.53231	0.24073	0.0059481	0.28677	0.20061	0.4149	0.010251	0.2964	0.080798	-0.021457	-0.00053115	0.32698	0.52616	0.4434	0.010947	0.34173	0.09724	-0.075376	-0.0018621	0.287	0.60358
GOBP_SUBSTRATE_LOCALIZATION_TO_AUTOPHAGOSOME	GO_bio_process	-0.065954	-0.0013896	0.2974	0.58775	-0.096938	-0.0020428	0.32075	0.61876	0.26329	0.0055482	0.33093	0.21313	-0.12423	-0.0026228	0.36304	0.6339	0.19794	0.0041678	0.38404	0.30314	-0.48234	-0.010163	0.32102	0.93351
GOBP_SUBTELOMERIC_HETEROCHROMATIN_FORMATION	GO_bio_process	0.13127	0.0027657	0.28157	0.32054	0.22209	0.0046801	0.30365	0.23227	-0.23663	-0.0049865	0.31291	0.77524	0.29624	0.0062541	0.30737	0.16758	-0.26544	-0.0055892	0.33944	0.78289	0.49259	0.010379	0.30394	0.052553
GOBP_SUCCINATE_METABOLIC_PROCESS	GO_bio_process	-0.47137	-0.0078522	0.35122	0.91021	0.39484	0.0065784	0.37911	0.14884	0.37716	0.0062837	0.39099	0.16737	-0.1445	-0.0024119	0.42327	0.63359	0.7575	0.012611	0.44996	0.046153	-0.116	-0.0019324	0.37917	0.62017
GOBP_SUCCINATE_TRANSMEMBRANE_TRANSPORT	GO_bio_process	-0.037431	-0.00062353	0.36278	0.54109	-0.051541	-0.00085874	0.39096	0.55244	-0.62323	-0.010383	0.40205	0.93944	-0.1449	-0.0024187	0.44629	0.62729	-1.055	-0.017564	0.46861	0.98781	0.16306	0.0027163	0.39168	0.33859
GOBP_SUCCINYL_COA_BIOSYNTHETIC_PROCESS	GO_bio_process	0.26791	0.0048887	0.31169	0.19503	-0.21108	-0.0038525	0.33613	0.73499	0.14188	0.0025894	0.34694	0.34129	-0.021733	-0.00039738	0.37583	0.52306	0.024486	0.00044654	0.39733	0.47543	0.30208	0.0055122	0.33646	0.18465
GOBP_SUCCINYL_COA_CATABOLIC_PROCESS	GO_bio_process	0.17726	0.0032345	0.3177	0.28845	-0.16081	-0.0029349	0.34221	0.68079	-0.10888	-0.0019871	0.35521	0.62039	0.20155	0.0036852	0.3572	0.2863	-0.11268	-0.0020549	0.42334	0.60495	-0.77622	-0.014164	0.3429	0.9882
GOBP_SUCCINYL_COA_METABOLIC_PROCESS	GO_bio_process	0.12816	0.0034416	0.21576	0.27627	-0.20166	-0.0054163	0.23255	0.80707	-0.034594	-0.00092915	0.24065	0.55715	0.10081	0.0027127	0.25162	0.34434	-0.092467	-0.0024816	0.28089	0.62899	-0.25847	-0.0069412	0.23291	0.86643
GOBP_SUCKLING_BEHAVIOR	GO_bio_process	0.49108	0.011567	0.31037	0.056808	0.17059	0.0040189	0.33995	0.30791	-0.26584	-0.0062628	0.35064	0.77581	0.28563	0.0067415	0.38609	0.22972	0.31107	0.0073226	0.39873	0.21766	-0.060072	-0.001415	0.34092	0.56993
GOBP_SUGAR_MEDIATED_SIGNALING_PATHWAY	GO_bio_process	0.57776	0.013609	0.33562	0.042593	0.19812	0.0046675	0.36182	0.292	1.0361	0.024409	0.37309	0.0027463	-0.3234	-0.0076329	0.40714	0.78649	0.47017	0.011068	0.4278	0.13588	0.44158	0.010401	0.36241	0.11154
GOBP_SULFATE_TRANSMEMBRANE_TRANSPORT	GO_bio_process	0.40329	0.012014	0.18575	0.014965	-0.0070123	-0.00020893	0.19991	0.51399	-0.28581	-0.0085156	0.20639	0.91694	0.0019449	5.8055e-05	0.22525	0.49656	-0.13171	-0.0039212	0.23815	0.70988	-0.041778	-0.0012446	0.20056	0.5825
GOBP_SULFATION	GO_bio_process	0.073722	0.002393	0.20544	0.35986	-0.23257	-0.0075504	0.22137	0.85327	-0.48161	-0.015636	0.2284	0.98251	0.29284	0.0095247	0.24386	0.11491	-0.12002	-0.0038934	0.26357	0.67557	-0.019842	-0.00064407	0.22178	0.53564
GOBP_SULFUR_AMINO_ACID_BIOSYNTHETIC_PROCESS	GO_bio_process	0.1028	0.0030623	0.23853	0.33325	0.14334	0.0042709	0.25659	0.28821	0.25852	0.0077026	0.26462	0.1643	-0.15946	-0.0047598	0.29419	0.7061	0.024131	0.00071842	0.30663	0.46864	-0.014698	-0.00043784	0.25703	0.5228
GOBP_SULFUR_AMINO_ACID_CATABOLIC_PROCESS	GO_bio_process	-0.42847	-0.010585	0.26215	0.94891	0.024443	0.00060394	0.28287	0.46557	0.0018463	4.5618e-05	0.29262	0.49748	0.33502	0.008293	0.32836	0.15381	-0.16698	-0.0041224	0.34074	0.68794	-0.2722	-0.0067244	0.28304	0.83189
GOBP_SULFUR_AMINO_ACID_METABOLIC_PROCESS	GO_bio_process	0.17531	0.0076094	0.15292	0.12581	0.094145	0.004087	0.16474	0.28384	-0.031542	-0.0013693	0.1701	0.57356	0.052622	0.0022886	0.18791	0.38972	0.26647	0.011559	0.19707	0.088178	-0.042829	-0.001859	0.16498	0.60241
GOBP_SULFUR_AMINO_ACID_TRANSPORT	GO_bio_process	0.044207	0.001232	0.20551	0.41484	0.10136	0.0028251	0.22186	0.32389	0.090594	0.002525	0.22887	0.34612	-0.032432	-0.00090562	0.25347	0.55091	0.16258	0.0045278	0.26547	0.27013	-0.5342	-0.014887	0.22198	0.99194
GOBP_SULFUR_COMPOUND_BIOSYNTHETIC_PROCESS	GO_bio_process	0.050225	0.0038951	0.079216	0.26304	-0.053003	-0.0041113	0.085625	0.73204	0.11654	0.0090396	0.088465	0.093862	-0.021093	-0.001654	0.097101	0.58598	0.16285	0.012679	0.10099	0.053422	0.15874	0.012311	0.085539	0.031753
GOBP_SULFUR_COMPOUND_CATABOLIC_PROCESS	GO_bio_process	0.019523	0.00083485	0.14069	0.44482	0.0028304	0.00012105	0.15163	0.49255	-0.044317	-0.0018954	0.15699	0.61114	0.10846	0.0046473	0.1706	0.26248	-0.12675	-0.0054167	0.1824	0.75643	-0.32223	-0.013779	0.15187	0.98306
GOBP_SULFUR_COMPOUND_METABOLIC_PROCESS	GO_bio_process	0.070376	0.008378	0.054563	0.098566	-0.026939	-0.0032074	0.058846	0.67644	-0.028288	-0.003368	0.06077	0.6792	0.025559	0.0030603	0.066033	0.34936	-0.043762	-0.0052163	0.069315	0.73609	0.054549	0.0064939	0.058917	0.17727
GOBP_SULFUR_COMPOUND_TRANSPORT	GO_bio_process	0.040446	0.0024438	0.098398	0.34052	-0.034344	-0.0020754	0.10601	0.62702	-0.14404	-0.0087039	0.10977	0.90525	-0.08716	-0.0052768	0.12455	0.75797	-0.093561	-0.0056494	0.13055	0.7632	-0.069654	-0.0042085	0.10634	0.74376
GOBP_SUPEROXIDE_ANION_GENERATION	GO_bio_process	-0.19514	-0.0092993	0.1389	0.91996	-0.15685	-0.0074757	0.14994	0.85223	-0.18935	-0.0090248	0.15438	0.88999	0.064913	0.0030996	0.16366	0.34582	0.03632	0.0017297	0.17091	0.41585	-0.21139	-0.010074	0.14989	0.92077
GOBP_SUPEROXIDE_METABOLIC_PROCESS	GO_bio_process	-0.18502	-0.011429	0.11088	0.9524	-0.15356	-0.0094872	0.1194	0.90078	-0.14166	-0.0087519	0.12323	0.87482	-0.063201	-0.0039119	0.13208	0.68386	-0.053209	-0.0032848	0.13833	0.64975	-0.17987	-0.011111	0.11965	0.93361
GOBP_SUPPRESSION_OF_VIRAL_RELEASE_BY_HOST	GO_bio_process	-0.076494	-0.0020542	0.20943	0.64253	0.19994	0.0053701	0.22585	0.18802	0.20963	0.0056304	0.23148	0.18258	-0.43704	-0.01176	0.25552	0.95639	0.35042	0.0094045	0.269	0.096352	0.16555	0.0044457	0.22617	0.2321
GOBP_SUPRAMOLECULAR_FIBER_ORGANIZATION	GO_bio_process	-0.017414	-0.0035681	0.031633	0.709	-0.015023	-0.0030769	0.033933	0.67102	0.041195	0.0084421	0.034998	0.11959	-0.077836	-0.015979	0.038386	0.9787	-0.062455	-0.012789	0.040502	0.93845	-0.043539	-0.0089213	0.034176	0.89866
GOBP_SURFACTANT_HOMEOSTASIS	GO_bio_process	0.12036	0.0040085	0.18023	0.25212	0.22259	0.0074141	0.19431	0.12601	0.089741	0.002989	0.2004	0.32715	-0.034842	-0.0011627	0.22044	0.56279	-0.12664	-0.0042146	0.23249	0.70701	-0.20964	-0.0069816	0.19449	0.85945
GOBP_SWIMMING_BEHAVIOR	GO_bio_process	-0.059224	-0.00098658	0.39698	0.5593	-0.16681	-0.0027793	0.42851	0.65146	-0.37902	-0.0063146	0.44161	0.80462	-0.53679	-0.00896	0.48046	0.86805	0.59066	0.0098332	0.5072	0.12211	0.23026	0.0038357	0.42852	0.29552
GOBP_SYMBIONT_ENTRY_INTO_HOST	GO_bio_process	0.056596	0.004827	0.076212	0.22887	0.050474	0.0043057	0.080997	0.26659	0.0044296	0.00037785	0.083004	0.47872	0.12735	0.010842	0.091737	0.082548	0.20597	0.017556	0.095958	0.015927	0.16927	0.014437	0.081539	0.018958
GOBP_SYMPATHETIC_GANGLION_DEVELOPMENT	GO_bio_process	-0.23807	-0.0053203	0.30838	0.77994	-0.26823	-0.0059952	0.33215	0.79032	0.72355	0.016172	0.34266	0.01737	1.3036	0.02919	0.3754	0.0002584	0.40537	0.0090529	0.39628	0.15318	-0.030367	-0.0006786	0.3329	0.53634
GOBP_SYMPATHETIC_NERVOUS_SYSTEM_DEVELOPMENT	GO_bio_process	0.23777	0.0081138	0.20566	0.12383	0.2208	0.0075359	0.22338	0.16148	0.49663	0.01695	0.22969	0.015309	0.93425	0.031945	0.25261	0.00010885	0.43057	0.014684	0.26597	0.052749	0.2236	0.0076301	0.22202	0.15695
GOBP_SYMPATHETIC_NEURON_PROJECTION_EXTENSION	GO_bio_process	-0.009514	-0.00017361	0.30622	0.51239	-0.18772	-0.003426	0.33009	0.71521	0.59069	0.01078	0.34051	0.041406	1.1877	0.021717	0.37508	0.00077254	0.60621	0.011055	0.39412	0.062017	0.073423	0.0013398	0.33056	0.41211
GOBP_SYNAPSE_ASSEMBLY	GO_bio_process	0.063437	0.0076233	0.05673	0.13175	0.22647	0.02722	0.060852	9.9338e-05	0.21688	0.026067	0.062885	0.0002823	0.14862	0.017895	0.068227	0.014701	0.30785	0.036971	0.072455	1.0813e-05	0.24563	0.029518	0.060857	2.7298e-05
GOBP_SYNAPSE_MATURATION	GO_bio_process	0.32908	0.015872	0.14059	0.0096314	0.066718	0.0032184	0.15175	0.3301	0.37819	0.018243	0.15673	0.0079161	0.09621	0.0046496	0.17283	0.28888	0.3292	0.015867	0.18427	0.037016	0.24429	0.011782	0.15179	0.053777
GOBP_SYNAPSE_ORGANIZATION	GO_bio_process	0.070065	0.012118	0.037788	0.031867	0.1416	0.024494	0.040605	0.00024476	0.16976	0.029365	0.041897	2.5536e-05	0.14645	0.025357	0.045896	0.00071049	0.25898	0.044764	0.048433	4.5339e-08	0.11795	0.0204	0.040652	0.0018599
GOBP_SYNAPSE_PRUNING	GO_bio_process	0.016895	0.0005338	0.20968	0.46789	-0.29469	-0.0093123	0.22368	0.90615	0.14568	0.0046036	0.2315	0.26458	0.13011	0.0041192	0.25241	0.30311	0.18649	0.0058884	0.26374	0.23977	-0.27077	-0.0085551	0.22642	0.88412
GOBP_SYNAPTIC_ASSEMBLY_AT_NEUROMUSCULAR_JUNCTION	GO_bio_process	-0.32496	-0.0093734	0.24077	0.91143	0.17765	0.0051251	0.26383	0.25037	0.22419	0.0064676	0.26742	0.20093	-0.10094	-0.0029174	0.2979	0.63263	-0.11298	-0.0032569	0.31639	0.63949	-0.23978	-0.0069166	0.25992	0.82186
GOBP_SYNAPTIC_MEMBRANE_ADHESION	GO_bio_process	0.49422	0.019814	0.16981	0.0018076	0.35549	0.014255	0.18198	0.025389	0.42437	0.017016	0.18808	0.012032	0.51537	0.020703	0.20742	0.006488	0.87674	0.035128	0.21646	2.5706e-05	0.1367	0.0054804	0.18345	0.22809
GOBP_SYNAPTIC_SIGNALING	GO_bio_process	0.066337	0.013576	0.032052	0.019249	0.12227	0.025028	0.034519	0.00019903	0.069016	0.014126	0.035831	0.027054	0.12817	0.026266	0.039078	0.00052029	0.14008	0.028668	0.041273	0.00034535	0.090676	0.018557	0.034616	0.0044081
GOBP_SYNAPTIC_SIGNALING_VIA_NEUROPEPTIDE	GO_bio_process	0.60029	0.013415	0.30761	0.025511	0.0013022	2.9106e-05	0.32682	0.49841	0.25229	0.0056388	0.33626	0.22655	-0.27145	-0.0060784	0.36789	0.7697	-0.19892	-0.0044423	0.38876	0.69556	-0.092108	-0.0020583	0.3326	0.60908
GOBP_SYNAPTIC_TRANSMISSION_CHOLINERGIC	GO_bio_process	0.14846	0.0065376	0.15733	0.17269	-0.063645	-0.0028032	0.17027	0.64572	-0.083743	-0.0036883	0.1754	0.68347	0.044153	0.0019483	0.19637	0.41105	0.040852	0.0017978	0.20277	0.42017	0.43677	0.019234	0.1706	0.0052345
GOBP_SYNAPTIC_TRANSMISSION_DOPAMINERGIC	GO_bio_process	0.10354	0.0040058	0.18681	0.2897	0.096644	0.0037395	0.20124	0.31553	-0.0017085	-6.6104e-05	0.20763	0.50328	0.368	0.014265	0.22593	0.051686	0.25987	0.010047	0.23636	0.13579	0.43362	0.016775	0.20157	0.015739
GOBP_SYNAPTIC_TRANSMISSION_GABAERGIC	GO_bio_process	0.2408	0.013874	0.11082	0.014904	-0.071153	-0.0041004	0.11916	0.72478	-0.16679	-0.0096115	0.12304	0.91237	0.17575	0.010147	0.13625	0.09854	0.078044	0.0044939	0.14353	0.29331	0.14968	0.0086241	0.11958	0.10536
GOBP_SYNAPTIC_TRANSMISSION_GLUTAMATERGIC	GO_bio_process	0.067138	0.005111	0.085887	0.2172	0.11893	0.0090552	0.09361	0.10196	0.20187	0.01537	0.09685	0.01857	0.30408	0.023194	0.10595	0.0020556	0.18078	0.013753	0.11156	0.052567	0.20456	0.015572	0.092662	0.013645
GOBP_SYNAPTIC_TRANSMISSION_GLYCINERGIC	GO_bio_process	0.25326	0.0042189	0.33811	0.22692	0.098807	0.0016462	0.36544	0.39344	-0.20274	-0.0033779	0.37578	0.70524	-0.12526	-0.0020907	0.41565	0.61842	-0.2091	-0.0034811	0.43658	0.68401	0.12804	0.0021329	0.36333	0.36227
GOBP_SYNAPTIC_VESICLE_BUDDING	GO_bio_process	0.045767	0.0011809	0.23394	0.42245	-0.21802	-0.0056262	0.2521	0.80642	0.16069	0.0041468	0.26052	0.26869	0.11381	0.0029425	0.28839	0.34655	0.19324	0.0049827	0.30074	0.26027	0.49149	0.012681	0.2526	0.025855
GOBP_SYNAPTIC_VESICLE_CLUSTERING	GO_bio_process	0.054749	0.001631	0.22776	0.40502	0.34077	0.010153	0.24385	0.081147	0.28372	0.0084532	0.25267	0.13075	0.96738	0.028876	0.31353	0.0010181	0.76837	0.022875	0.33056	0.010058	0.97169	0.028947	0.24522	3.7248e-05
GOBP_SYNAPTIC_VESICLE_COATING	GO_bio_process	0.19365	0.0032259	0.38529	0.30763	-0.32559	-0.0054246	0.41506	0.7836	1.0263	0.017098	0.42899	0.0083795	0.19737	0.0032945	0.4763	0.3393	0.071312	0.0011872	0.49693	0.44295	0.23498	0.0039144	0.41593	0.28605
GOBP_SYNAPTIC_VESICLE_CYTOSKELETAL_TRANSPORT	GO_bio_process	-0.10167	-0.0033002	0.19991	0.69447	0.23162	0.0075198	0.21585	0.14163	-0.020026	-0.00065014	0.22256	0.53585	-0.052333	-0.0017022	0.23339	0.58871	-0.01425	-0.00046228	0.25005	0.52272	0.11383	0.0036951	0.21581	0.29894
GOBP_SYNAPTIC_VESICLE_DOCKING	GO_bio_process	0.19346	0.0053912	0.22006	0.18968	-0.0052698	-0.00014688	0.26398	0.50796	-0.43263	-0.012058	0.27234	0.94391	0.32525	0.0090821	0.28088	0.12345	0.4455	0.012407	0.28942	0.061877	-0.069529	-0.0019376	0.23728	0.61525
GOBP_SYNAPTIC_VESICLE_ENDOSOMAL_PROCESSING	GO_bio_process	0.22051	0.004646	0.26344	0.20129	-0.066805	-0.0014078	0.28307	0.59328	0.037775	0.00079601	0.29219	0.44857	0.37819	0.0079843	0.32645	0.12334	0.35986	0.0075773	0.34522	0.14862	-0.02007	-0.00042287	0.28513	0.52806
GOBP_SYNAPTIC_VESICLE_EXOCYTOSIS	GO_bio_process	-0.026522	-0.0019804	0.086433	0.62052	0.041517	0.0031006	0.09484	0.33078	0.084549	0.0063141	0.097965	0.19406	0.071679	0.005363	0.10781	0.25307	0.094874	0.0070798	0.11245	0.19942	0.12602	0.0094103	0.093282	0.088357
GOBP_SYNAPTIC_VESICLE_LOCALIZATION	GO_bio_process	-0.032408	-0.0018517	0.11394	0.61195	0.10594	0.0060541	0.12264	0.19386	0.0089803	0.00051318	0.12669	0.47175	0.16473	0.009431	0.14134	0.12193	0.23795	0.013587	0.14919	0.055373	0.38482	0.021988	0.1229	0.00087259
GOBP_SYNAPTIC_VESICLE_LUMEN_ACIDIFICATION	GO_bio_process	-0.093417	-0.0026946	0.25437	0.64328	0.17551	0.0050634	0.27356	0.26058	0.13395	0.0038643	0.28142	0.31705	-0.18163	-0.0050719	0.31307	0.7191	-0.29591	-0.0085302	0.32765	0.81677	-0.015575	-0.00044926	0.27468	0.52261
GOBP_SYNAPTIC_VESICLE_MATURATION	GO_bio_process	-0.051992	-0.0018159	0.21223	0.59676	0.061615	0.0021524	0.22804	0.39351	0.1303	0.0045514	0.23554	0.29007	-0.04198	-0.0014354	0.25192	0.56617	-0.343	-0.011972	0.27465	0.89413	0.19329	0.0067509	0.22915	0.19948
GOBP_SYNAPTIC_VESICLE_MEMBRANE_ORGANIZATION	GO_bio_process	0.17289	0.0078275	0.15769	0.13647	-0.070006	-0.0031701	0.17016	0.65961	-0.087669	-0.0039698	0.17604	0.69075	-0.05406	-0.0024525	0.19286	0.61038	-0.14656	-0.0066311	0.20437	0.76334	0.13342	0.0060405	0.17023	0.2166
GOBP_SYNAPTIC_VESICLE_PRIMING	GO_bio_process	0.24795	0.0094133	0.17237	0.075158	0.11073	0.0042043	0.18585	0.27567	-0.15511	-0.0058894	0.1921	0.79028	-0.12618	-0.0048001	0.21226	0.7239	0.39458	0.014971	0.21973	0.036273	0.1365	0.0051823	0.18604	0.23156
GOBP_SYNAPTIC_VESICLE_RECYCLING	GO_bio_process	-0.019892	-0.0013391	0.09174	0.58583	0.03692	0.0024857	0.098314	0.35364	0.13262	0.0089289	0.10171	0.096132	0.1145	0.007723	0.11341	0.15636	0.088163	0.0059311	0.1189	0.22921	0.087827	0.0059122	0.098648	0.18666
GOBP_SYNAPTIC_VESICLE_RECYCLING_VIA_ENDOSOME	GO_bio_process	0.38601	0.0064303	0.31949	0.11349	-0.11605	-0.0019335	0.34279	0.63252	0.17478	0.0029119	0.35394	0.31072	-0.094906	-0.0015841	0.39785	0.59427	0.37671	0.0062714	0.42003	0.1849	0.26697	0.0044474	0.345	0.21952
GOBP_SYNAPTIC_VESICLE_TRANSPORT	GO_bio_process	-0.1002	-0.0050018	0.13015	0.77931	0.048764	0.0024347	0.14036	0.36414	0.0090034	0.00044951	0.14481	0.47521	0.036477	0.0018245	0.15668	0.40796	0.11625	0.0057992	0.16548	0.2412	0.21197	0.010581	0.1405	0.0657
GOBP_SYNAPTONEMAL_COMPLEX_ORGANIZATION	GO_bio_process	0.37175	0.014382	0.16384	0.011644	0.26793	0.010367	0.1545	0.041446	0.029345	0.0011354	0.15978	0.42714	-0.066638	-0.0025832	0.18741	0.63892	0.078852	0.0030486	0.19378	0.34204	0.0034094	0.0001319	0.17733	0.49233
GOBP_SYNCYTIUM_FORMATION	GO_bio_process	-0.024534	-0.0018499	0.085491	0.61293	0.040487	0.003068	0.091418	0.32893	-0.0098319	-0.00074502	0.094831	0.54129	0.089217	0.0067729	0.1064	0.20089	-0.2571	-0.019466	0.10973	0.99043	-0.068504	-0.0051653	0.092262	0.7711
GOBP_SYNOVIOCYTE_PROLIFERATION	GO_bio_process	-0.14042	-0.0014796	0.57732	0.59608	0.53249	0.0056116	0.62232	0.1961	0.48707	0.0051327	0.64188	0.22399	-1.2799	-0.013513	0.69705	0.96682	-0.064276	-0.00067681	0.74084	0.53457	-0.25864	-0.0027251	0.62322	0.66093
GOBP_T_CELL_ACTIVATION	GO_bio_process	-0.046858	-0.0082992	0.037676	0.89319	0.0026156	0.00046334	0.040304	0.47413	0.013893	0.002461	0.041744	0.36964	-0.03855	-0.0068127	0.045413	0.80202	0.035881	0.0063565	0.047831	0.22658	-0.028601	-0.0050656	0.040661	0.75909
GOBP_T_CELL_ACTIVATION_INVOLVED_IN_IMMUNE_RESPONSE	GO_bio_process	0.031566	0.002859	0.074357	0.3356	0.00028805	2.6094e-05	0.079283	0.49855	-0.046961	-0.004254	0.082656	0.71503	0.091848	0.0083076	0.089034	0.15114	0.016482	0.0014919	0.094894	0.43106	-0.048159	-0.0043619	0.080284	0.7257
GOBP_T_CELL_ACTIVATION_VIA_T_CELL_RECEPTOR_CONTACT_WITH_ANTIGEN_BOUND_TO_MHC_MOLECULE_ON_ANTIGEN_PRESENTING_CELL	GO_bio_process	0.074004	0.0020623	0.22317	0.3701	0.19437	0.0054176	0.24085	0.20984	0.31849	0.0088768	0.24742	0.099019	0.050534	0.0014111	0.26178	0.42346	0.31675	0.0088215	0.27556	0.12519	0.14251	0.0039714	0.24093	0.2771
GOBP_T_CELL_ANTIGEN_PROCESSING_AND_PRESENTATION	GO_bio_process	-0.48438	-0.0062505	0.68831	0.75919	-0.2335	-0.0030136	0.47449	0.68867	-0.17693	-0.0022835	0.48922	0.6412	-0.31947	-0.0041308	0.48815	0.74359	-0.2026	-0.0026127	0.56415	0.64024	1.2698	0.016386	0.74293	0.04372
GOBP_T_CELL_APOPTOTIC_PROCESS	GO_bio_process	-0.011295	-0.00061178	0.11678	0.53852	-0.18076	-0.0097921	0.12641	0.92362	-0.25002	-0.013544	0.1298	0.97295	-0.1228	-0.0066015	0.14369	0.80361	-0.043095	-0.0023327	0.14985	0.61317	-0.05986	-0.0032422	0.12671	0.68168
GOBP_T_CELL_CHEMOTAXIS	GO_bio_process	0.12062	0.0046662	0.17562	0.24611	-0.40596	-0.015708	0.18983	0.98376	-0.36889	-0.014273	0.1954	0.97047	-0.18644	-0.0072271	0.21256	0.80978	-0.37697	-0.014575	0.22679	0.95175	-0.20501	-0.0079312	0.19036	0.85924
GOBP_T_CELL_CYTOKINE_PRODUCTION	GO_bio_process	-0.06176	-0.0028706	0.13257	0.67934	-0.072984	-0.0033929	0.14329	0.69474	-0.018937	-0.00088034	0.14753	0.55107	-0.059713	-0.0027452	0.16241	0.64344	0.17558	0.0081558	0.17074	0.15191	-0.08955	-0.0041623	0.14252	0.7351
GOBP_T_CELL_DIFFERENTIATION	GO_bio_process	-0.036524	-0.0049272	0.049586	0.76931	0.029729	0.0040111	0.052948	0.28724	0.036952	0.0049855	0.054987	0.25079	-0.006321	-0.00085188	0.05987	0.54204	0.075544	0.010185	0.062485	0.11334	-0.041126	-0.005548	0.053453	0.77917
GOBP_T_CELL_DIFFERENTIATION_IN_THYMUS	GO_bio_process	-0.056974	-0.0040613	0.095626	0.72434	0.036443	0.0025982	0.10174	0.36011	0.10191	0.0072653	0.10569	0.16748	-0.0048727	-0.00034804	0.11183	0.51738	0.12556	0.0089448	0.11977	0.14725	0.011096	0.00079098	0.10328	0.45722
GOBP_T_CELL_DIFFERENTIATION_INVOLVED_IN_IMMUNE_RESPONSE	GO_bio_process	0.030942	0.0023887	0.084938	0.35783	0.036509	0.002819	0.090092	0.34265	-0.11257	-0.0086912	0.094236	0.88385	0.14571	0.011219	0.10376	0.080116	0.065126	0.0050245	0.10826	0.27373	-0.088323	-0.0068185	0.091718	0.83222
GOBP_T_CELL_EXTRAVASATION	GO_bio_process	-0.37629	-0.0092959	0.26172	0.92474	-0.16322	-0.0040329	0.28229	0.71843	0.26455	0.0065365	0.29128	0.18188	-0.40558	-0.01004	0.32174	0.89626	0.17607	0.004347	0.33789	0.30115	0.68104	0.016825	0.28258	0.0079809
GOBP_T_CELL_HOMEOSTASIS	GO_bio_process	-0.15702	-0.0090471	0.108	0.927	-0.058291	-0.0033592	0.11636	0.69179	-0.14711	-0.0084775	0.12071	0.88853	0.085085	0.0049122	0.12857	0.25406	-0.15034	-0.0086565	0.13783	0.86229	-0.0253	-0.0014577	0.11706	0.58555
GOBP_T_CELL_LINEAGE_COMMITMENT	GO_bio_process	-0.046799	-0.0021752	0.14609	0.62565	-0.15278	-0.0071022	0.15726	0.83433	0.018202	0.00084616	0.16222	0.45533	-0.11286	-0.0052565	0.17776	0.73725	0.13447	0.0062464	0.18722	0.23631	-0.0088688	-0.00041223	0.1577	0.52242
GOBP_T_CELL_MEDIATED_CYTOTOXICITY	GO_bio_process	-0.14236	-0.0076379	0.13822	0.84849	0.1065	0.0057151	0.14928	0.23778	0.050811	0.0027265	0.15398	0.3707	-0.33605	-0.017538	0.16482	0.97926	0.10981	0.0058877	0.1815	0.27259	0.038251	0.0020522	0.14921	0.39884
GOBP_T_CELL_MEDIATED_IMMUNE_RESPONSE_TO_TUMOR_CELL	GO_bio_process	0.024546	0.00079678	0.17898	0.44546	-0.085096	-0.0027627	0.19028	0.67264	0.076412	0.0024807	0.20044	0.35152	-0.2424	-0.0076739	0.22463	0.85971	0.36447	0.011823	0.23312	0.058981	-0.085346	-0.0027704	0.19336	0.67053
GOBP_T_CELL_MEDIATED_IMMUNITY	GO_bio_process	-0.090522	-0.0075145	0.080277	0.87025	-0.048734	-0.0040462	0.085591	0.71544	0.0034772	0.0002887	0.088606	0.48435	-0.14098	-0.011491	0.097029	0.92687	0.18235	0.015128	0.10307	0.038439	-0.018677	-0.0015504	0.086571	0.5854
GOBP_T_CELL_MIGRATION	GO_bio_process	-0.11367	-0.007072	0.10656	0.85694	-0.26049	-0.016209	0.115	0.98824	-0.073983	-0.0046036	0.11839	0.73397	-0.09657	-0.0060203	0.12921	0.77258	-0.18055	-0.011226	0.13764	0.90519	0.064422	0.0040082	0.1152	0.28801
GOBP_T_CELL_PROLIFERATION	GO_bio_process	-0.084956	-0.0088801	0.062609	0.91259	-0.0382	-0.0039935	0.067427	0.71448	0.020841	0.0021788	0.069559	0.38223	-0.1067	-0.011119	0.076422	0.91866	-0.089276	-0.0093489	0.0813	0.86391	-0.064457	-0.0067374	0.067513	0.83014
GOBP_T_CELL_RECEPTOR_SIGNALING_PATHWAY	GO_bio_process	0.010199	0.00091445	0.075006	0.44592	-0.10923	-0.0097952	0.080525	0.91251	-0.080561	-0.0072244	0.083098	0.83384	-0.096322	-0.0084454	0.08946	0.85919	-0.047994	-0.0043006	0.093647	0.69584	-0.075933	-0.0068084	0.080975	0.8258
GOBP_T_CELL_SELECTION	GO_bio_process	-0.0106	-0.00069599	0.10353	0.54077	-0.012841	-0.00084329	0.11123	0.54595	0.10844	0.0071213	0.11483	0.1725	0.039091	0.0025719	0.12693	0.37905	0.047112	0.0030915	0.13312	0.3617	-0.08616	-0.0056574	0.11174	0.77967
GOBP_T_CELL_TOLERANCE_INDUCTION	GO_bio_process	-0.016028	-0.00049216	0.19819	0.53223	-0.51208	-0.015727	0.21483	0.99142	0.20354	0.006251	0.2217	0.17929	-0.019621	-0.00058567	0.26227	0.52982	-0.064948	-0.001993	0.25781	0.59945	0.061037	0.0018742	0.20872	0.38498
GOBP_T_FOLLICULAR_HELPER_CELL_DIFFERENTIATION	GO_bio_process	0.22607	0.0055848	0.29847	0.2244	-0.011014	-0.00027215	0.32162	0.51366	0.092652	0.0022892	0.3318	0.39003	0.40057	0.0099157	0.36372	0.13539	0.17604	0.0043462	0.38295	0.32287	0.12338	0.003048	0.32221	0.35089
GOBP_T_HELPER_1_CELL_CYTOKINE_PRODUCTION	GO_bio_process	-0.16644	-0.0035068	0.28599	0.71971	0.091081	0.0019193	0.30843	0.38388	-0.26058	-0.005491	0.31892	0.79305	-0.14911	-0.003148	0.3378	0.67054	0.39232	0.0082606	0.36918	0.14398	0.24672	0.0051983	0.30873	0.21211
GOBP_T_HELPER_1_CELL_DIFFERENTIATION	GO_bio_process	0.1615	0.007602	0.13846	0.12174	-0.11317	-0.0053278	0.14827	0.77734	-0.10602	-0.0049913	0.15326	0.75546	0.068145	0.0032141	0.16356	0.33847	0.13161	0.0061911	0.17836	0.2303	-0.016797	-0.00079066	0.14953	0.54472
GOBP_T_HELPER_1_TYPE_IMMUNE_RESPONSE	GO_bio_process	0.097241	0.0059634	0.10926	0.18674	-0.25211	-0.015463	0.11585	0.98522	-0.15563	-0.0095454	0.11971	0.90319	-0.067336	-0.0041072	0.12863	0.69968	0.025278	0.0015492	0.14089	0.4288	-0.13536	-0.0083009	0.11797	0.87437
GOBP_T_HELPER_17_CELL_DIFFERENTIATION	GO_bio_process	0.085909	0.0046092	0.12524	0.24637	0.069427	0.0037254	0.13444	0.30279	-0.29773	-0.015976	0.13865	0.98411	0.17789	0.009563	0.15549	0.12631	-0.032737	-0.0017553	0.16276	0.5797	-0.0014598	-7.8323e-05	0.13519	0.50431
GOBP_T_HELPER_17_TYPE_IMMUNE_RESPONSE	GO_bio_process	0.11183	0.0070561	0.10793	0.15008	0.098265	0.0062012	0.11601	0.1985	-0.25409	-0.016034	0.11968	0.98312	0.075987	0.0048041	0.12995	0.27937	0.057692	0.0036378	0.13694	0.33678	-0.03755	-0.0023693	0.11651	0.62638
GOBP_T_HELPER_2_CELL_CYTOKINE_PRODUCTION	GO_bio_process	0.063893	0.0017158	0.22234	0.38692	0.15733	0.0042258	0.24188	0.2577	0.074065	0.0019893	0.24668	0.382	0.08285	0.0022294	0.26726	0.37828	0.15324	0.0041126	0.28625	0.29621	-0.27302	-0.0073318	0.24	0.87234
GOBP_T_HELPER_2_CELL_DIFFERENTIATION	GO_bio_process	-0.072891	-0.0022382	0.21745	0.63126	0.15141	0.0046499	0.21527	0.24093	-0.19041	-0.0058476	0.2414	0.78488	0.041852	0.0012877	0.2658	0.43744	-0.011193	-0.00034347	0.25656	0.5174	-0.11627	-0.0035702	0.23474	0.68981
GOBP_T_HELPER_CELL_LINEAGE_COMMITMENT	GO_bio_process	-0.052622	-0.0020731	0.1689	0.62231	-0.15485	-0.0061015	0.18236	0.8021	-0.20575	-0.0081067	0.18789	0.86324	-0.15726	-0.0062077	0.20637	0.77698	0.096013	0.0037801	0.21625	0.32853	-0.13742	-0.0054137	0.18232	0.77448
GOBP_T_TUBULE_ORGANIZATION	GO_bio_process	-0.62834	-0.011466	0.30129	0.98148	-0.2841	-0.0051851	0.33755	0.80001	-0.27659	-0.0050479	0.34579	0.7881	0.03961	0.00072425	0.39397	0.45996	-0.098014	-0.0017874	0.4053	0.59554	0.16956	0.003094	0.32529	0.3011
GOBP_TACHYKININ_RECEPTOR_SIGNALING_PATHWAY	GO_bio_process	0.29562	0.0066062	0.31634	0.17503	0.0082076	0.00018345	0.34405	0.49048	-0.68627	-0.015338	0.35499	0.97339	-0.19373	-0.0043379	0.39733	0.68707	0.46081	0.010291	0.41152	0.13142	-0.81601	-0.018235	0.34145	0.99157
GOBP_TAIL_ANCHORED_MEMBRANE_PROTEIN_INSERTION_INTO_ER_MEMBRANE	GO_bio_process	0.026105	0.0007275	0.27088	0.46161	0.13703	0.0038193	0.29139	0.31909	-0.38539	-0.010741	0.30714	0.89521	0.22826	0.0063739	0.31946	0.23746	0.20033	0.0055792	0.33473	0.27476	0.16108	0.0044889	0.2933	0.29144
GOBP_TANGENTIAL_MIGRATION_FROM_THE_SUBVENTRICULAR_ZONE_TO_THE_OLFACTORY_BULB	GO_bio_process	-0.43075	-0.0090757	0.3079	0.91908	-0.023425	-0.00049364	0.3317	0.52815	0.66088	0.013926	0.34189	0.026625	-0.077307	-0.0016321	0.37515	0.58163	0.015392	0.0003241	0.39283	0.48437	-0.20905	-0.0044046	0.33228	0.73536
GOBP_TARGET_DIRECTED_MIRNA_DEGRADATION	GO_bio_process	0.65748	0.0097965	0.48391	0.087132	0.9861	0.014695	0.52033	0.029047	0.23818	0.0035494	0.53674	0.32861	0.68432	0.010217	0.6306	0.13893	0.23822	0.0035473	0.6288	0.3524	-0.21896	-0.0032626	0.52277	0.66234
GOBP_TAXIS	GO_bio_process	0.029205	0.0045333	0.043316	0.25008	-0.10599	-0.016454	0.046258	0.98902	0.024824	0.0038537	0.047987	0.30248	0.018908	0.0029439	0.052709	0.3599	-0.059631	-0.0092605	0.054928	0.86117	-0.080896	-0.012557	0.046633	0.9586
GOBP_TELENCEPHALON_DEVELOPMENT	GO_bio_process	-0.010692	-0.0013133	0.054672	0.57752	0.073314	0.0090067	0.058701	0.10585	0.14258	0.017516	0.060419	0.0091465	0.1591	0.019616	0.066209	0.0081362	0.18087	0.022242	0.069127	0.0044472	0.090401	0.011104	0.059066	0.062957
GOBP_TELENCEPHALON_GLIAL_CELL_MIGRATION	GO_bio_process	-0.095778	-0.0036362	0.18156	0.70108	0.13543	0.0051425	0.19535	0.24407	0.2594	0.0098496	0.20087	0.098291	0.20777	0.0079039	0.22108	0.17367	0.55545	0.021074	0.23251	0.0084557	-0.032325	-0.0012272	0.19539	0.5657
GOBP_TELENCEPHALON_REGIONALIZATION	GO_bio_process	0.21483	0.0057692	0.277	0.21901	0.49943	0.013414	0.29902	0.047449	0.02768	0.00074345	0.30798	0.46419	-0.02005	-0.0005395	0.33397	0.52394	0.70676	0.018968	0.35393	0.022929	0.033068	0.00088803	0.30216	0.45643
GOBP_TELOMERASE_HOLOENZYME_COMPLEX_ASSEMBLY	GO_bio_process	-0.3751	-0.0073931	0.29055	0.90164	0.028618	0.00056414	0.31266	0.46354	0.19637	0.0038709	0.32201	0.27099	-0.24078	-0.0047552	0.35295	0.75244	0.15506	0.0030541	0.37748	0.34062	-0.27554	-0.0054306	0.31376	0.81007
GOBP_TELOMERASE_RNA_LOCALIZATION	GO_bio_process	-0.21228	-0.0067073	0.19876	0.85724	-0.30515	-0.0096429	0.23339	0.90446	0.24527	0.0077506	0.23997	0.15337	0.097614	0.0030904	0.26241	0.35495	0.19308	0.0060967	0.27672	0.24267	0.14837	0.004688	0.23327	0.26237
GOBP_TELOMERE_CAPPING	GO_bio_process	0.27714	0.010722	0.15724	0.039001	0.21116	0.0081704	0.16896	0.1057	-0.14869	-0.0057531	0.17467	0.80269	0.096394	0.0037367	0.1893	0.3053	0.096103	0.0037156	0.20089	0.31619	0.25152	0.0097307	0.16975	0.069216
GOBP_TELOMERE_LOCALIZATION	GO_bio_process	-0.46989	-0.012124	0.27539	0.95601	0.02693	0.00069496	0.29427	0.46354	0.53327	0.013761	0.3073	0.041352	-0.10931	-0.0028261	0.32665	0.63105	0.099026	0.0025534	0.34344	0.38655	-0.00010932	-2.8206e-06	0.29731	0.50015
GOBP_TELOMERE_MAINTENANCE_IN_RESPONSE_TO_DNA_DAMAGE	GO_bio_process	-0.10599	-0.0044635	0.14222	0.77194	0.1688	0.0071096	0.15965	0.14519	-0.11352	-0.0047811	0.1647	0.75467	0.20219	0.0085313	0.18052	0.13136	0.0096287	0.00040521	0.18875	0.47966	0.070535	0.0029703	0.15952	0.32919
GOBP_TELOMERE_MAINTENANCE_VIA_RECOMBINATION	GO_bio_process	-0.099557	-0.0028717	0.18852	0.70128	-0.13424	-0.0038727	0.20353	0.74522	0.084465	0.0024367	0.21067	0.34424	-0.20185	-0.0058341	0.23301	0.80682	-0.074902	-0.0021592	0.24184	0.62161	0.22527	0.0064979	0.2035	0.13416
GOBP_TELOMERE_MAINTENANCE_VIA_SEMI_CONSERVATIVE_REPLICATION	GO_bio_process	-0.39128	-0.0092167	0.2521	0.93967	0.34362	0.0080953	0.27152	0.10285	-0.517	-0.01218	0.28028	0.96744	0.052951	0.0012498	0.30312	0.43066	-0.25116	-0.0059122	0.32192	0.78235	-0.016636	-0.00039187	0.27216	0.52437
GOBP_TELOMERE_MAINTENANCE_VIA_TELOMERE_LENGTHENING	GO_bio_process	-0.076401	-0.0046509	0.10219	0.77265	0.17194	0.010468	0.11011	0.059205	0.13467	0.008199	0.11372	0.11818	0.23603	0.014504	0.12454	0.029037	0.22584	0.013739	0.13209	0.043664	0.010735	0.00065349	0.11041	0.46127
GOBP_TELOMERE_ORGANIZATION	GO_bio_process	-0.015517	-0.0015602	0.065348	0.59384	0.13811	0.01389	0.070752	0.025475	0.074623	0.0075045	0.073384	0.15461	0.097566	0.0092855	0.08128	0.11501	0.067275	0.0067603	0.084485	0.21294	0.047237	0.0047497	0.071028	0.25302
GOBP_TELOMERE_TETHERING_AT_NUCLEAR_PERIPHERY	GO_bio_process	-0.83731	-0.015279	0.44247	0.97077	-0.49957	-0.0091176	0.4664	0.85794	0.64673	0.011803	0.49692	0.096557	-0.04369	-0.00079884	0.52102	0.53341	-0.0040043	-7.3023e-05	0.54522	0.50293	0.1773	0.0032354	0.47771	0.35527
GOBP_TELOMERIC_D_LOOP_DISASSEMBLY	GO_bio_process	-0.21376	-0.0042131	0.29494	0.7657	0.32171	0.0063417	0.31831	0.15609	-0.43951	-0.0086636	0.32838	0.90961	0.31463	0.0066425	0.35478	0.18759	0.071999	0.0014181	0.38032	0.42493	-0.015385	-0.00030322	0.31838	0.51927
GOBP_TELOMERIC_LOOP_DISASSEMBLY	GO_bio_process	-0.27211	-0.0060809	0.27136	0.84201	0.40442	0.0090392	0.29355	0.084156	-0.1422	-0.0031782	0.30342	0.68034	0.27549	0.0065023	0.32779	0.20033	0.33507	0.0074831	0.34801	0.16783	0.010478	0.00023414	0.29294	0.48573
GOBP_TEMPERATURE_HOMEOSTASIS	GO_bio_process	0.066576	0.0067302	0.063972	0.14902	-0.008049	-0.00081382	0.067903	0.54718	-0.057868	-0.0058507	0.070907	0.79277	0.0060469	0.0006125	0.075896	0.46825	0.062545	0.0063187	0.080801	0.21945	-0.010549	-0.0010664	0.068532	0.56116
GOBP_TENDON_DEVELOPMENT	GO_bio_process	-0.44095	-0.0080464	0.37401	0.88079	-0.35058	-0.0063983	0.40335	0.80762	-0.17367	-0.0031696	0.41603	0.66182	-0.03807	-0.00069608	0.45373	0.53343	-1.0024	-0.01828	0.47996	0.98162	0.41714	0.007612	0.40375	0.15077
GOBP_TERMINAL_BUTTON_ORGANIZATION	GO_bio_process	0.28325	0.0051688	0.43351	0.25676	-0.84353	-0.015395	0.453	0.9687	0.27012	0.0049297	0.47848	0.2862	0.25739	0.0047062	0.49999	0.30335	-0.77521	-0.014137	0.56331	0.91561	0.7444	0.013584	0.46436	0.054469
GOBP_TERMINATION_OF_RNA_POLYMERASE_I_TRANSCRIPTION	GO_bio_process	0.23181	0.0066865	0.23662	0.16363	0.0028551	8.2368e-05	0.25458	0.49553	0.059942	0.0017293	0.26257	0.40971	0.01334	0.00038557	0.28849	0.48156	0.13538	0.0039025	0.30541	0.32879	0.12434	0.0035867	0.25544	0.31321
GOBP_TERMINATION_OF_RNA_POLYMERASE_II_TRANSCRIPTION	GO_bio_process	-0.38057	-0.0094016	0.26777	0.92236	0.10502	0.0025949	0.33014	0.3752	0.19349	0.0047806	0.28914	0.2517	-0.39418	-0.0097573	0.31965	0.89123	0.17925	0.0044255	0.33946	0.29873	-0.37192	-0.0091881	0.29549	0.89592
GOBP_TERMINATION_OF_RNA_POLYMERASE_III_TRANSCRIPTION	GO_bio_process	0.21214	0.0067026	0.19005	0.13217	-0.23678	-0.0074824	0.20428	0.87678	-0.049425	-0.0015618	0.21102	0.59259	-0.14286	-0.0045229	0.25577	0.71176	-0.11255	-0.0035538	0.25055	0.67335	-0.26261	-0.0082972	0.20516	0.89972
GOBP_TERPENOID_BIOSYNTHETIC_PROCESS	GO_bio_process	-0.32643	-0.012153	0.1623	0.97784	-0.012187	-0.00045378	0.17538	0.5277	0.043852	0.0016328	0.18083	0.4042	-0.030603	-0.0011416	0.18542	0.56555	0.14635	0.0054449	0.1945	0.2259	-0.088017	-0.0032767	0.17523	0.69227
GOBP_TERPENOID_CATABOLIC_PROCESS	GO_bio_process	0.04438	0.00093507	0.28173	0.43742	-0.14088	-0.0029688	0.30435	0.67827	-0.083601	-0.0017617	0.31364	0.60509	0.19251	0.0040641	0.3474	0.28975	-0.12604	-0.002654	0.36252	0.63596	0.32379	0.0068222	0.30542	0.14455
GOBP_TERTIARY_ALCOHOL_METABOLIC_PROCESS	GO_bio_process	0.11619	0.0042382	0.17095	0.24836	-0.078308	-0.0028569	0.184	0.66479	-0.32129	-0.011722	0.18952	0.95498	0.00641	0.00022936	0.21407	0.48806	0.085593	0.0031202	0.21821	0.34744	-0.11406	-0.0041608	0.18455	0.73173
GOBP_TESTOSTERONE_BIOSYNTHETIC_PROCESS	GO_bio_process	-0.26091	-0.0070066	0.293	0.81339	-0.072205	-0.0019394	0.31472	0.59073	-0.62609	-0.016816	0.32566	0.97272	0.094652	0.002547	0.35263	0.39419	-0.269	-0.0072193	0.37423	0.76386	0.23612	0.006341	0.31634	0.22771
GOBP_TETRAHYDROBIOPTERIN_BIOSYNTHETIC_PROCESS	GO_bio_process	-0.73655	-0.014517	0.38551	0.97196	-0.0093297	-0.00018391	0.4121	0.50903	-0.67119	-0.01323	0.42493	0.94288	0.015865	0.00031332	0.364	0.48262	0.13467	0.0026526	0.38513	0.36329	-0.011091	-0.0002186	0.41621	0.51063
GOBP_TETRAHYDROBIOPTERIN_METABOLIC_PROCESS	GO_bio_process	-0.44102	-0.0098555	0.30551	0.92556	-0.054976	-0.0012287	0.32764	0.56663	-0.40632	-0.0090813	0.33794	0.88538	-0.053233	-0.001192	0.31421	0.56727	-0.11669	-0.0026059	0.33063	0.63792	-0.13872	-0.0031	0.32983	0.66297
GOBP_TETRAHYDROFOLATE_BIOSYNTHETIC_PROCESS	GO_bio_process	-0.54507	-0.011484	0.33388	0.94871	-0.61619	-0.012985	0.35719	0.95774	0.11768	0.0024798	0.36884	0.37484	0.01162	0.00024531	0.40627	0.48859	-0.38717	-0.0081523	0.42718	0.81761	0.31134	0.0065599	0.35922	0.19305
GOBP_TETRAHYDROFOLATE_INTERCONVERSION	GO_bio_process	0.12465	0.0029362	0.30614	0.34194	-0.432	-0.010177	0.32872	0.9056	0.007718	0.00018182	0.33908	0.49092	0.23088	0.0054494	0.37499	0.26905	-0.37768	-0.0088906	0.39407	0.83106	0.1966	0.0046309	0.32951	0.27538
GOBP_TETRAHYDROFOLATE_METABOLIC_PROCESS	GO_bio_process	-0.16323	-0.0052986	0.22031	0.77063	-0.42865	-0.013916	0.23668	0.96493	-0.023262	-0.00075519	0.24426	0.53793	0.27459	0.0089311	0.27082	0.15532	-0.14006	-0.0045436	0.28495	0.68847	0.16524	0.0053636	0.23747	0.24328
GOBP_TETRAPYRROLE_BIOSYNTHETIC_PROCESS	GO_bio_process	0.3613	0.014733	0.16522	0.014388	-0.15705	-0.006405	0.17834	0.81073	-0.084912	-0.0034629	0.18346	0.67825	-0.26882	-0.010984	0.20484	0.90529	0.072286	0.0029457	0.21483	0.36826	-0.22046	-0.0089894	0.17903	0.89091
GOBP_TETRAPYRROLE_CATABOLIC_PROCESS	GO_bio_process	-0.072148	-0.0019375	0.22324	0.62672	-0.32939	-0.0088471	0.22757	0.9261	0.15449	0.0041495	0.23649	0.25679	0.38095	0.010251	0.27858	0.085751	-0.57458	-0.01542	0.27716	0.98091	0.21508	0.005776	0.24119	0.18627
GOBP_TETRAPYRROLE_METABOLIC_PROCESS	GO_bio_process	0.12624	0.0072128	0.11509	0.13636	-0.23014	-0.013152	0.1222	0.97016	0.013574	0.00077569	0.12617	0.45716	-0.024887	-0.0014248	0.14142	0.56984	-0.1131	-0.0064582	0.14678	0.7795	-0.11232	-0.0064179	0.12443	0.81664
GOBP_THALAMUS_DEVELOPMENT	GO_bio_process	-0.23686	-0.0058514	0.28891	0.79384	-0.26624	-0.0065783	0.31177	0.80343	0.67192	0.016602	0.32156	0.018337	0.00091811	2.2727e-05	0.34994	0.49895	0.49079	0.012117	0.36896	0.091736	0.10836	0.0026768	0.31173	0.36407
GOBP_THELARCHE	GO_bio_process	-0.42248	-0.0070379	0.526	0.78906	0.31464	0.0052422	0.57455	0.29198	-0.51693	-0.0086124	0.61763	0.79869	0.40839	0.0068167	0.67178	0.27162	-0.5444	-0.0090631	0.70227	0.78088	-0.58423	-0.0097323	0.56587	0.84906
GOBP_THERMOCEPTION	GO_bio_process	-0.036716	-0.00082049	0.29237	0.54997	0.14236	0.0031818	0.31506	0.32569	0.13176	0.0029449	0.32525	0.3427	-0.051856	-0.0011611	0.3665	0.55626	0.49225	0.010993	0.37634	0.095447	0.20779	0.0046435	0.31569	0.2552
GOBP_THIAMINE_CONTAINING_COMPOUND_METABOLIC_PROCESS	GO_bio_process	-0.42865	-0.007822	0.34946	0.89001	-0.45594	-0.0083212	0.37596	0.88737	-0.40373	-0.0073682	0.38889	0.8504	0.14508	0.0026528	0.44603	0.37249	-0.15411	-0.0028104	0.44767	0.63467	0.35293	0.0064401	0.37725	0.17477
GOBP_THIAMINE_DIPHOSPHATE_BIOSYNTHETIC_PROCESS	GO_bio_process	-0.34672	-0.0057758	0.37119	0.82486	-0.42933	-0.0071532	0.39923	0.8589	-0.46392	-0.0077293	0.4131	0.86928	-0.01741	-0.0002906	0.47682	0.51456	-0.24846	-0.0041363	0.4754	0.69938	0.46588	0.0077608	0.40069	0.12249
GOBP_THIAMINE_TRANSPORT	GO_bio_process	-0.4337	-0.0091378	0.31991	0.91239	-0.16768	-0.0035334	0.34416	0.68694	-0.53985	-0.011376	0.35566	0.93547	0.050785	0.0010722	0.4054	0.45016	-0.32945	-0.006937	0.41078	0.78872	-0.1663	-0.0035039	0.34537	0.68492
GOBP_THIRD_VENTRICLE_DEVELOPMENT	GO_bio_process	0.0089324	0.0001488	0.53713	0.49337	0.77399	0.012895	0.57333	0.088519	0.084426	0.0014066	0.59254	0.44335	1.0542	0.017597	0.49464	0.01654	0.016989	0.00028282	0.51845	0.48693	0.26928	0.0044858	0.58087	0.32148
GOBP_THORAX_AND_ANTERIOR_ABDOMEN_DETERMINATION	GO_bio_process	0.081226	0.0013531	0.52729	0.43879	-0.94687	-0.015776	0.56834	0.95213	-0.35308	-0.0058825	0.58623	0.7265	-0.79755	-0.013312	0.64166	0.89305	-0.071872	-0.0011965	0.67626	0.54232	-0.89396	-0.014892	0.56919	0.94185
GOBP_THREONINE_METABOLIC_PROCESS	GO_bio_process	-0.24984	-0.004162	0.38587	0.74133	0.048466	0.0008075	0.41591	0.45362	0.10081	0.0016796	0.42912	0.40714	-1.0081	-0.016827	0.47207	0.98363	-0.4854	-0.0080808	0.49721	0.83552	-0.55889	-0.0093103	0.41654	0.91015
GOBP_THROMBIN_ACTIVATED_RECEPTOR_SIGNALING_PATHWAY	GO_bio_process	0.21647	0.0058134	0.21004	0.15136	-0.30981	-0.0083214	0.227	0.91384	0.0087085	0.0002339	0.23298	0.48509	0.099581	0.0026796	0.26017	0.35096	0.045967	0.0012336	0.27255	0.43304	-0.37374	-0.010037	0.2267	0.95037
GOBP_THROMBOPOIETIN_MEDIATED_SIGNALING_PATHWAY	GO_bio_process	0.12557	0.0024749	0.35387	0.36135	0.34159	0.0067337	0.3812	0.18511	-0.27439	-0.0054087	0.39321	0.75735	-0.14832	-0.0029291	0.4337	0.63381	-0.67889	-0.013372	0.45659	0.93147	0.39426	0.0077707	0.38198	0.15101
GOBP_THYMIC_T_CELL_SELECTION	GO_bio_process	0.086261	0.0039578	0.14694	0.2786	0.068321	0.0031352	0.15716	0.33188	0.2689	0.012339	0.1625	0.048996	0.2381	0.010946	0.18135	0.094615	0.07895	0.0036201	0.18978	0.33871	0.030046	0.0013786	0.15857	0.42486
GOBP_THYMOCYTE_APOPTOTIC_PROCESS	GO_bio_process	-0.065365	-0.0020652	0.20231	0.62668	-0.024617	-0.00077791	0.22119	0.54431	-0.23415	-0.0073993	0.22882	0.84691	0.083602	0.0025722	0.24486	0.3664	0.054838	0.0017315	0.2566	0.41539	-0.034323	-0.0010845	0.22166	0.56153
GOBP_THYMOCYTE_MIGRATION	GO_bio_process	-0.14788	-0.0026984	0.33349	0.67127	-0.50274	-0.0091755	0.35941	0.91905	0.17816	0.0032514	0.37073	0.31542	-0.0048046	-8.785e-05	0.40719	0.50471	0.26289	0.0047941	0.42727	0.26919	-0.16819	-0.003069	0.35986	0.67988
GOBP_THYMUS_DEVELOPMENT	GO_bio_process	-0.040721	-0.0021637	0.12346	0.62923	0.10932	0.0058099	0.13215	0.20405	0.38379	0.020395	0.13761	0.0026471	0.014159	0.00075385	0.15146	0.46276	0.16737	0.0088872	0.15898	0.14624	0.13651	0.0072535	0.13337	0.15303
GOBP_THYROID_GLAND_DEVELOPMENT	GO_bio_process	0.15797	0.0063334	0.15492	0.15394	-0.087476	-0.0035076	0.16406	0.70305	0.51595	0.020688	0.17284	0.0014196	-0.1321	-0.0053066	0.18959	0.75701	-0.20737	-0.0083085	0.19926	0.85099	-0.10303	-0.0041305	0.16728	0.73101
GOBP_THYROID_HORMONE_GENERATION	GO_bio_process	0.20049	0.0068416	0.19649	0.15379	-0.14773	-0.005042	0.21015	0.75896	0.32309	0.011027	0.22021	0.071175	-0.33196	-0.011351	0.24262	0.91437	-0.054565	-0.0018608	0.25573	0.58448	-0.27868	-0.0095098	0.21208	0.90558
GOBP_THYROID_HORMONE_METABOLIC_PROCESS	GO_bio_process	0.16376	0.0064513	0.1657	0.16152	-0.22306	-0.0087892	0.17761	0.89541	0.11451	0.0045116	0.18544	0.26846	-0.29846	-0.011782	0.20821	0.92413	-0.3367	-0.013256	0.21224	0.94366	-0.24791	-0.0097666	0.17885	0.91714
GOBP_THYROID_HORMONE_RECEPTOR_SIGNALING_PATHWAY	GO_bio_process	0.07796	0.0015365	0.32003	0.40377	-0.012345	-0.00024335	0.3464	0.51421	-0.12637	-0.0024909	0.36286	0.63617	0.22594	0.0044621	0.3992	0.28571	-0.090061	-0.0017739	0.41722	0.58545	0.36102	0.0071154	0.34555	0.14807
GOBP_THYROID_HORMONE_TRANSPORT	GO_bio_process	0.078674	0.0018532	0.2502	0.3766	-0.15616	-0.003679	0.26927	0.71902	0.47103	0.011097	0.27858	0.045444	0.037243	0.00087903	0.30612	0.45158	0.48028	0.011306	0.32072	0.067141	-0.19724	-0.004646	0.2701	0.76738
GOBP_TIE_SIGNALING_PATHWAY	GO_bio_process	-0.064754	-0.0010787	0.45772	0.55625	-0.1792	-0.0029856	0.49343	0.64176	-0.36666	-0.0061088	0.50894	0.76437	-1.1057	-0.018455	0.55601	0.97662	0.22528	0.0037505	0.58655	0.35046	0.2172	0.0036182	0.49412	0.33013
GOBP_TIGHT_JUNCTION_ORGANIZATION	GO_bio_process	-0.10635	-0.0066635	0.10418	0.84632	0.0049948	0.00031302	0.11267	0.48232	0.032049	0.0020084	0.11588	0.39105	0.059853	0.003784	0.12218	0.31211	0.024263	0.0015193	0.13064	0.42633	0.10462	0.0065552	0.11252	0.17626
GOBP_TISSUE_HOMEOSTASIS	GO_bio_process	-0.052033	-0.006311	0.053268	0.83566	-0.018057	-0.0021904	0.057457	0.62334	0.041384	0.00502	0.059187	0.24222	0.0013195	0.00016035	0.065082	0.49191	-0.14916	-0.01808	0.067462	0.98647	-0.05941	-0.0072057	0.057528	0.84913
GOBP_TISSUE_MIGRATION	GO_bio_process	0.068371	0.0049521	0.086044	0.21343	-0.052117	-0.0037755	0.092724	0.71296	-0.027575	-0.0019976	0.093848	0.61555	-0.1042	-0.0075621	0.10231	0.84575	-0.12385	-0.0089648	0.10837	0.87344	0.079523	0.0057599	0.092785	0.19571
GOBP_TISSUE_MORPHOGENESIS	GO_bio_process	-0.018285	-0.0033411	0.036273	0.6929	-0.0069556	-0.0012712	0.039016	0.57075	-0.042809	-0.0078234	0.040272	0.8561	0.04573	0.0083723	0.043974	0.1492	-0.029491	-0.0053855	0.046326	0.7378	-0.0059694	-0.0010908	0.039159	0.56058
GOBP_TISSUE_REGENERATION	GO_bio_process	0.022475	0.0014568	0.10012	0.4112	0.12739	0.0082583	0.10517	0.11291	0.16738	0.010851	0.11028	0.06455	0.11893	0.0077245	0.1177	0.15614	-0.10798	-0.0069947	0.12714	0.80213	0.052404	0.0033968	0.10806	0.31386
GOBP_TISSUE_REMODELING	GO_bio_process	-0.01068	-0.0010681	0.064603	0.56565	-0.036352	-0.0036361	0.070261	0.69755	-0.019406	-0.0019411	0.072231	0.60591	-0.016401	-0.001639	0.077606	0.58369	-0.082659	-0.0082614	0.082288	0.84242	-0.042378	-0.0042382	0.069838	0.72801
GOBP_TOLERANCE_INDUCTION	GO_bio_process	-0.064945	-0.00286	0.14615	0.6716	-0.28842	-0.012703	0.15793	0.96609	0.1665	0.007333	0.16294	0.15344	-0.063251	-0.0027509	0.1861	0.63302	-0.070417	-0.003099	0.18924	0.64509	0.031533	0.0013886	0.1556	0.4197
GOBP_TOLERANCE_INDUCTION_DEPENDENT_UPON_IMMUNE_RESPONSE	GO_bio_process	0.23141	0.0051713	0.27715	0.20188	-0.022354	-0.00049963	0.29811	0.52989	0.15405	0.0034431	0.30775	0.30834	0.28391	0.0063572	0.33876	0.201	0.26967	0.0060224	0.35663	0.22479	-0.017952	-0.00040117	0.29853	0.52398
GOBP_TOLERANCE_INDUCTION_TO_SELF_ANTIGEN	GO_bio_process	-0.16847	-0.0028064	0.34731	0.68618	-0.23507	-0.0039166	0.37436	0.73497	0.078942	0.0013152	0.38494	0.41876	0.036039	0.00060155	0.42667	0.46634	-0.09383	-0.0015621	0.44609	0.5833	-0.1086	-0.0018091	0.37432	0.61414
GOBP_TOLL_LIKE_RECEPTOR_2_SIGNALING_PATHWAY	GO_bio_process	0.14773	0.0045362	0.19912	0.22908	-0.13354	-0.0041011	0.21711	0.73074	0.27402	0.0084154	0.2213	0.10782	-0.10459	-0.0032179	0.23625	0.671	0.029135	0.00089405	0.24958	0.45354	-0.51754	-0.015892	0.21513	0.99192
GOBP_TOLL_LIKE_RECEPTOR_3_SIGNALING_PATHWAY	GO_bio_process	-0.19828	-0.0073816	0.14831	0.90936	-0.040729	-0.0015165	0.16095	0.59989	0.076275	0.00284	0.16516	0.32211	0.073422	0.0027389	0.18343	0.34448	-0.15783	-0.0058721	0.1909	0.79581	-0.19606	-0.0072988	0.15895	0.89129
GOBP_TOLL_LIKE_RECEPTOR_7_SIGNALING_PATHWAY	GO_bio_process	-0.084441	-0.0017791	0.30023	0.61074	-0.42807	-0.0090207	0.32341	0.90717	-0.14543	-0.0030645	0.33378	0.66847	-0.15431	-0.0032578	0.35973	0.66602	-0.16257	-0.0034231	0.37777	0.66652	-0.32337	-0.0068133	0.32417	0.84074
GOBP_TOLL_LIKE_RECEPTOR_8_SIGNALING_PATHWAY	GO_bio_process	-0.8432	-0.0088844	0.86284	0.83577	0.23671	0.0024945	0.93014	0.39956	0.22245	0.0023442	0.9598	0.40836	-1.4595	-0.015409	1.0505	0.91763	0.75715	0.0079727	1.1075	0.2471	0.081672	0.00086054	0.93189	0.46508
GOBP_TOLL_LIKE_RECEPTOR_9_SIGNALING_PATHWAY	GO_bio_process	-0.076678	-0.002489	0.19033	0.65647	-0.045269	-0.0014697	0.20743	0.58638	0.16404	0.0053254	0.21169	0.21922	0.010354	0.00033675	0.23299	0.48228	0.055507	0.0018006	0.24329	0.40977	-0.24841	-0.0080635	0.20566	0.88644
GOBP_TOLL_LIKE_RECEPTOR_SIGNALING_PATHWAY	GO_bio_process	-0.087895	-0.005622	0.10346	0.80221	0.0043193	0.00027632	0.11151	0.48455	-0.00049234	-3.1496e-05	0.11504	0.50171	-0.11274	-0.007177	0.13013	0.80686	-0.046362	-0.0029635	0.13221	0.63708	-0.16668	-0.010661	0.11169	0.93218
GOBP_TOLL_SIGNALING_PATHWAY	GO_bio_process	-0.055517	-0.0014325	0.28844	0.57631	0.15554	0.0040139	0.30992	0.30788	-0.09927	-0.0025617	0.3192	0.6221	0.099379	0.0025693	0.34584	0.38692	-0.32159	-0.0082924	0.36949	0.80794	-0.27653	-0.0071351	0.31142	0.81271
GOBP_TONGUE_DEVELOPMENT	GO_bio_process	0.16398	0.0051809	0.22781	0.23583	0.48004	0.01517	0.21372	0.012354	0.072922	0.0023043	0.22892	0.37504	-0.25272	-0.0080008	0.25311	0.84096	0.44028	0.013902	0.25185	0.040225	0.38104	0.012039	0.2459	0.060637
GOBP_TONGUE_MORPHOGENESIS	GO_bio_process	0.35755	0.0084221	0.29825	0.11531	-0.086822	-0.0020454	0.28855	0.61825	0.012327	0.00029042	0.28204	0.48257	-0.37677	-0.0088926	0.34115	0.86528	0.11122	0.002618	0.32724	0.36698	0.32561	0.0076697	0.32197	0.15594
GOBP_TONIC_SMOOTH_MUSCLE_CONTRACTION	GO_bio_process	0.12031	0.0031043	0.28861	0.33839	-0.19168	-0.0049465	0.31114	0.73107	-0.22103	-0.0057038	0.32088	0.75452	-0.32049	-0.0082858	0.35011	0.82	-0.30665	-0.007907	0.37051	0.79605	-0.36238	-0.0093501	0.31155	0.87761
GOBP_TOOTH_ERUPTION	GO_bio_process	0.16476	0.0027445	0.45306	0.35806	0.23435	0.0039045	0.48838	0.31567	0.1208	0.0020125	0.5017	0.40487	0.056179	0.00093773	0.40275	0.44453	-0.41099	-0.006842	0.41925	0.83652	0.096585	0.001609	0.48909	0.42173
GOBP_TOOTH_MINERALIZATION	GO_bio_process	-0.18428	-0.007388	0.16125	0.87343	-0.025388	-0.001018	0.17491	0.5577	0.10063	0.0040349	0.17912	0.28714	-0.1528	-0.0061384	0.17527	0.80834	-0.3269	-0.013098	0.19906	0.94972	0.081936	0.0032849	0.17458	0.31943
GOBP_TOR_SIGNALING	GO_bio_process	0.001171	0.00011388	0.064612	0.49277	-0.013902	-0.0013521	0.069518	0.57925	-0.034011	-0.003308	0.071708	0.68235	-0.0031423	-0.0003062	0.07876	0.51591	-0.10983	-0.010674	0.083715	0.90521	0.011629	0.0011309	0.069798	0.43384
GOBP_TORC1_SIGNALING	GO_bio_process	0.024888	0.0019213	0.080534	0.37865	0.072821	0.0056227	0.086584	0.20017	0.023983	0.0018517	0.089456	0.39431	-0.0032056	-0.00024796	0.098582	0.51297	-0.13587	-0.010483	0.10545	0.90121	0.061446	0.0047436	0.087037	0.24011
GOBP_TORC2_SIGNALING	GO_bio_process	-0.10847	-0.0037013	0.19737	0.70868	-0.21022	-0.0071747	0.21247	0.83876	0.02494	0.00085118	0.2166	0.45417	-0.0045143	-0.00015436	0.24143	0.50746	-0.0034806	-0.0001187	0.25679	0.50541	-0.032788	-0.0011189	0.21313	0.56113
GOBP_TOXIC_METABOLITE_REPAIR	GO_bio_process	0.39445	0.0071978	0.35358	0.13231	0.3372	0.0061542	0.38105	0.1881	-0.035854	-0.00065435	0.39316	0.53633	-0.3528	-0.0064507	0.37956	0.82367	-0.27114	-0.0049446	0.46665	0.71939	-0.77181	-0.014084	0.38167	0.97841
GOBP_TOXIN_CATABOLIC_PROCESS	GO_bio_process	-0.47652	-0.007938	0.44724	0.85666	-0.27991	-0.0046636	0.48899	0.71648	-0.034872	-0.00058099	0.50372	0.5276	-0.61787	-0.010313	0.4043	0.93676	-0.17293	-0.0028788	0.52128	0.62995	-0.44026	-0.0073339	0.48172	0.81961
GOBP_TOXIN_METABOLIC_PROCESS	GO_bio_process	-0.29341	-0.0090094	0.20263	0.92618	-0.27397	-0.0084141	0.21981	0.89368	-0.11275	-0.0034627	0.22796	0.68956	-0.20642	-0.0063512	0.22577	0.81971	0.060963	0.0018707	0.2544	0.40531	-0.10506	-0.0032259	0.21866	0.68455
GOBP_TRABECULA_FORMATION	GO_bio_process	-0.36096	-0.013704	0.17653	0.97955	0.21348	0.008106	0.18032	0.11824	-0.10346	-0.0039285	0.19645	0.70079	-0.23382	-0.0088946	0.20736	0.87025	-0.2067	-0.0078422	0.22018	0.82607	-0.35774	-0.013582	0.18958	0.97041
GOBP_TRABECULA_MORPHOGENESIS	GO_bio_process	-0.2792	-0.014393	0.13068	0.98367	0.016942	0.00087354	0.13536	0.4502	-0.089427	-0.0046108	0.14523	0.73096	-0.064009	-0.0033064	0.15377	0.66139	-0.067988	-0.0035027	0.16523	0.65963	-0.17856	-0.0092054	0.14077	0.89768
GOBP_TRACHEA_CARTILAGE_DEVELOPMENT	GO_bio_process	0.015885	0.00031307	0.38531	0.48356	0.0049609	9.7791e-05	0.32591	0.49393	-0.12711	-0.0025055	0.43178	0.61576	0.076674	0.0015142	0.46803	0.43494	-0.15467	-0.0030464	0.38928	0.65443	0.040359	0.00079545	0.41876	0.46161
GOBP_TRACHEA_DEVELOPMENT	GO_bio_process	-0.14496	-0.00458	0.21078	0.75418	-0.034791	-0.0010994	0.2054	0.56725	0.49396	0.015609	0.23675	0.018479	-0.10894	-0.0034491	0.25528	0.66522	-0.087758	-0.002771	0.24877	0.63787	-0.11744	-0.0037105	0.22816	0.69662
GOBP_TRACHEA_FORMATION	GO_bio_process	-0.22328	-0.0044007	0.3029	0.76948	-0.13653	-0.0026913	0.3146	0.66784	0.80757	0.015919	0.34232	0.0091661	0.13152	0.0025974	0.36334	0.35868	-0.29517	-0.005814	0.38893	0.77605	-0.27871	-0.0054932	0.32747	0.80264
GOBP_TRACHEA_MORPHOGENESIS	GO_bio_process	-0.10233	-0.0025279	0.26222	0.65181	-0.39104	-0.0096619	0.27562	0.92201	0.70746	0.01748	0.29605	0.0084382	-0.028409	-0.00070323	0.31712	0.53569	-0.076948	-0.0018997	0.33576	0.59063	-0.22441	-0.0055439	0.28427	0.78507
GOBP_TRAIL_ACTIVATED_APOPTOTIC_SIGNALING_PATHWAY	GO_bio_process	0.052728	0.0013026	0.25274	0.41737	0.23758	0.0058702	0.27228	0.19146	0.087013	0.0021499	0.28079	0.37833	0.24598	0.006089	0.31633	0.2184	-0.19997	-0.0049368	0.32874	0.72849	-0.32908	-0.0081296	0.27283	0.88612
GOBP_TRANS_SYNAPTIC_SIGNALING_BY_BDNF_MODULATING_SYNAPTIC_TRANSMISSION	GO_bio_process	0.21876	0.0036442	0.41762	0.30021	0.28273	0.0047106	0.45003	0.26493	-0.46221	-0.0077007	0.46413	0.84033	-0.43228	-0.0072155	0.50824	0.80248	0.69057	0.011496	0.53416	0.098045	-0.016048	-0.00026734	0.45081	0.5142
GOBP_TRANS_SYNAPTIC_SIGNALING_BY_LIPID	GO_bio_process	-0.044342	-0.0009909	0.26689	0.56598	0.23758	0.0053101	0.2878	0.20455	0.2034	0.0045459	0.29688	0.24664	0.044212	0.00098999	0.32486	0.44587	0.15189	0.0033921	0.34283	0.32887	0.45089	0.010076	0.28806	0.058775
GOBP_TRANS_SYNAPTIC_SIGNALING_BY_TRANS_SYNAPTIC_COMPLEX	GO_bio_process	0.67527	0.017423	0.28701	0.0093241	0.84482	0.021802	0.30941	0.0031664	0.88975	0.02296	0.31954	0.0026841	0.51176	0.013231	0.35637	0.075511	0.54629	0.014086	0.37208	0.071035	0.64638	0.016678	0.30991	0.018511
GOBP_TRANS_SYNAPTIC_SIGNALING_BY_TRANS_SYNAPTIC_COMPLEX_MODULATING_SYNAPTIC_TRANSMISSION	GO_bio_process	0.84722	0.016698	0.37228	0.011437	0.97941	0.019307	0.40123	0.0073292	0.6981	0.013761	0.41389	0.045845	0.38879	0.0076781	0.46134	0.1997	0.2308	0.004546	0.47778	0.31453	0.59322	0.011692	0.40203	0.07004
GOBP_TRANS_SYNAPTIC_SIGNALING_MODULATING_SYNAPTIC_TRANSMISSION	GO_bio_process	-0.0098895	-0.00037545	0.1736	0.52271	0.27494	0.01044	0.18566	0.069336	0.19792	0.0075149	0.19215	0.15151	0.20615	0.0078422	0.21123	0.16454	0.23593	0.0089514	0.22171	0.14364	0.36772	0.01396	0.18743	0.024896
GOBP_TRANSCRIPTION_BY_RNA_POLYMERASE_I	GO_bio_process	0.12933	0.0078139	0.10436	0.10764	0.10488	0.0063382	0.11218	0.17491	0.097269	0.0058778	0.11536	0.19957	0.16161	0.0097837	0.13125	0.10912	0.15019	0.0090687	0.13477	0.13256	-0.049645	-0.0029996	0.11273	0.67017
GOBP_TRANSCRIPTION_BY_RNA_POLYMERASE_III	GO_bio_process	-0.10739	-0.0061878	0.10264	0.85227	-0.033339	-0.0019212	0.11039	0.61868	-0.00049099	-2.8294e-05	0.11382	0.50172	0.0072577	0.00041901	0.12716	0.47724	0.10483	0.0060361	0.12959	0.20929	0.152	0.0087581	0.11085	0.085166
GOBP_TRANSCRIPTION_COUPLED_NUCLEOTIDE_EXCISION_REPAIR	GO_bio_process	-0.1843	-0.0047554	0.22351	0.79519	0.30555	0.0078851	0.23571	0.097444	0.23596	0.006089	0.2474	0.17012	0.048497	0.0012538	0.27265	0.42941	0.77078	0.019875	0.28275	0.0032095	0.69501	0.017933	0.24226	0.0020627
GOBP_TRANSCRIPTION_DEPENDENT_TETHERING_OF_RNA_POLYMERASE_II_GENE_DNA_AT_NUCLEAR_PERIPHERY	GO_bio_process	-0.101	-0.0019907	0.31658	0.62515	-0.061797	-0.0012182	0.33561	0.57304	0.07412	0.001461	0.35668	0.41769	-0.50555	-0.0099841	0.37811	0.90939	-0.51707	-0.010185	0.40504	0.89912	-0.30476	-0.0060066	0.33645	0.81748
GOBP_TRANSCRIPTION_ELONGATION_BY_RNA_POLYMERASE_I	GO_bio_process	-0.15264	-0.004403	0.2183	0.7578	0.061105	0.0017629	0.23475	0.39732	0.17888	0.0051606	0.24211	0.23	-0.12401	-0.0035842	0.26468	0.68029	0.19229	0.0055431	0.27814	0.24468	0.30583	0.0088216	0.23565	0.097182
GOBP_TRANSCRIPTION_ELONGATION_BY_RNA_POLYMERASE_II	GO_bio_process	0.15411	0.013243	0.070851	0.014817	0.022606	0.0019428	0.076341	0.38357	0.024328	0.0020908	0.078981	0.37903	0.095492	0.0082218	0.085434	0.13185	0.15341	0.013174	0.086771	0.03854	-0.049281	-0.0042346	0.076439	0.74044
GOBP_TRANSCRIPTION_ELONGATION_COUPLED_CHROMATIN_REMODELING	GO_bio_process	0.46429	0.0097824	0.30955	0.066835	-0.27457	-0.0057859	0.33009	0.79723	0.25891	0.0054558	0.34552	0.22684	-0.063901	-0.0013491	0.37097	0.56838	-0.51939	-0.010936	0.39764	0.90424	-0.24696	-0.0052033	0.33419	0.77004
GOBP_TRANSCRIPTION_INITIATION_AT_RNA_POLYMERASE_I_PROMOTER	GO_bio_process	0.5643	0.019709	0.19811	0.0021999	0.05564	0.0019436	0.21332	0.39711	0.19603	0.0068474	0.22001	0.18648	0.054321	0.001901	0.24258	0.41141	0.22549	0.0078706	0.25475	0.18804	0.11819	0.004128	0.21392	0.2903
GOBP_TRANSCRIPTION_INITIATION_AT_RNA_POLYMERASE_II_PROMOTER	GO_bio_process	0.12	0.012131	0.065247	0.032959	0.14565	0.014726	0.069605	0.018206	0.084099	0.0085028	0.072502	0.12304	-0.03565	-0.0036206	0.077865	0.67646	0.10653	0.010762	0.081185	0.094738	-0.008459	-0.00085513	0.070707	0.54761
GOBP_TRANSCRIPTION_INITIATION_AT_RNA_POLYMERASE_III_PROMOTER	GO_bio_process	-0.085637	-0.003313	0.15192	0.71352	-0.28188	-0.010907	0.16303	0.95809	-0.17526	-0.0067811	0.16793	0.85167	-0.1179	-0.0045702	0.18482	0.73823	0.004122	0.00015937	0.18599	0.49116	0.068595	0.0026537	0.164	0.33788
GOBP_TRANSCRIPTION_PAUSING_BY_RNA_POLYMERASE_II	GO_bio_process	-0.20518	-0.003744	0.41679	0.68874	0.10497	0.0019158	0.4638	0.41048	0.50688	0.0092507	0.46992	0.14038	-0.070339	-0.0012861	0.51046	0.5548	-0.10658	-0.0019435	0.55155	0.57661	-0.60276	-0.010999	0.4499	0.90983
GOBP_TRANSCRIPTION_PREINITIATION_COMPLEX_ASSEMBLY	GO_bio_process	0.18691	0.011463	0.10457	0.036945	0.11816	0.0072475	0.10999	0.14136	0.0068812	0.00042205	0.11583	0.47631	0.063311	0.0038904	0.12058	0.29978	0.1824	0.011179	0.12593	0.073758	0.011167	0.00068482	0.11286	0.46059
GOBP_TRANSCYTOSIS	GO_bio_process	0.25031	0.0083359	0.19137	0.095452	-0.24109	-0.0080303	0.20434	0.88096	0.10161	0.0033842	0.21091	0.31499	-0.044089	-0.0014712	0.23214	0.57532	-0.294	-0.0097847	0.24425	0.88563	-0.10662	-0.0035508	0.20685	0.69688
GOBP_TRANSDIFFERENTIATION	GO_bio_process	-0.52817	-0.011803	0.28241	0.96926	-0.35095	-0.007844	0.30535	0.87478	-0.21307	-0.0047622	0.31353	0.75162	-0.34941	-0.0078238	0.35048	0.84059	-0.44874	-0.010022	0.36756	0.88892	-0.033276	-0.00074362	0.30491	0.54345
GOBP_TRANSEPITHELIAL_AMMONIUM_TRANSPORT	GO_bio_process	-0.27725	-0.0046186	0.41578	0.74755	-0.52757	-0.00879	0.44803	0.8805	-0.13629	-0.0022707	0.46225	0.61594	0.48194	0.0080445	0.50933	0.17203	0.15162	0.0025242	0.53582	0.3886	-0.050172	-0.00083579	0.44885	0.5445
GOBP_TRANSEPITHELIAL_CHLORIDE_TRANSPORT	GO_bio_process	-0.19	-0.0040032	0.27557	0.75474	0.0037314	7.8632e-05	0.29699	0.49499	-0.095744	-0.0020176	0.30632	0.62269	0.2677	0.0056517	0.32891	0.20786	0.032168	0.00067734	0.35049	0.46344	-0.046828	-0.00098665	0.29749	0.56254
GOBP_TRANSEPITHELIAL_TRANSPORT	GO_bio_process	-0.10573	-0.0049766	0.13804	0.77813	-0.10113	-0.004761	0.14825	0.75242	0.12338	0.0058083	0.15293	0.2099	0.044298	0.0020893	0.1676	0.39578	0.081348	0.0038267	0.17646	0.3224	-0.090343	-0.0042526	0.14898	0.72787
GOBP_TRANSEPITHELIAL_WATER_TRANSPORT	GO_bio_process	-0.3055	-0.0050891	0.40317	0.77569	0.34311	0.0057166	0.42975	0.21233	0.17061	0.0028424	0.44361	0.35027	-0.70679	-0.011797	0.48095	0.92915	0.38186	0.0063571	0.51225	0.228	0.13727	0.0022867	0.43566	0.37635
GOBP_TRANSFERRIN_TRANSPORT	GO_bio_process	-0.017267	-0.00042656	0.26923	0.52557	0.40225	0.0099388	0.28509	0.079137	-0.0067783	-0.00016748	0.29428	0.50919	0.11294	0.0026655	0.32847	0.36549	0.56426	0.013931	0.33304	0.045117	0.3816	0.0094272	0.29061	0.094585
GOBP_TRANSFORMING_GROWTH_FACTOR_BETA_PRODUCTION	GO_bio_process	-0.012652	-0.00058048	0.14278	0.5353	-0.025007	-0.0011475	0.15443	0.56432	-0.27225	-0.012493	0.15888	0.95668	-0.17462	-0.0080281	0.17404	0.84215	-0.03331	-0.0015273	0.18415	0.57177	-0.06999	-0.0032113	0.15413	0.67512
GOBP_TRANSFORMING_GROWTH_FACTOR_BETA_RECEPTOR_SIGNALING_PATHWAY	GO_bio_process	0.079488	0.0085123	0.060718	0.095255	0.12104	0.012964	0.064921	0.031142	-0.070159	-0.0075144	0.066134	0.85562	0.053611	0.0057797	0.073131	0.23176	0.048732	0.0052154	0.075649	0.25973	-0.074298	-0.0079565	0.06556	0.87144
GOBP_TRANSFORMING_GROWTH_FACTOR_BETA1_PRODUCTION	GO_bio_process	0.15055	0.004485	0.21855	0.24546	-0.2431	-0.0072433	0.23749	0.84699	-0.32439	-0.0096649	0.24356	0.90853	-0.38245	-0.011416	0.26778	0.92337	0.15123	0.0045022	0.28449	0.29752	-0.071218	-0.0021216	0.23592	0.61862
GOBP_TRANSFORMING_GROWTH_FACTOR_BETA2_PRODUCTION	GO_bio_process	-0.35768	-0.0075362	0.27838	0.90058	-0.29096	-0.0061314	0.30001	0.83393	-0.54696	-0.011526	0.3094	0.96144	0.14676	0.0030984	0.33765	0.33191	-0.66612	-0.014026	0.35599	0.96933	-0.34985	-0.0073711	0.30051	0.87781
GOBP_TRANSITION_BETWEEN_FAST_AND_SLOW_FIBER	GO_bio_process	-0.35526	-0.0070019	0.28506	0.89366	-0.036729	-0.00072402	0.32059	0.5456	0.26171	0.0051588	0.32624	0.21123	-0.39846	-0.0078692	0.3407	0.8789	0.06244	0.0012299	0.38219	0.43511	0.14564	0.0028704	0.30716	0.31771
GOBP_TRANSITION_METAL_ION_TRANSPORT	GO_bio_process	-0.057874	-0.0042137	0.089401	0.74129	0.020212	0.0014719	0.096126	0.41673	-0.081496	-0.0059345	0.098122	0.79688	-0.036335	-0.002637	0.10468	0.63574	0.10549	0.0076757	0.11147	0.17198	-0.13802	-0.010049	0.096526	0.92361
GOBP_TRANSLATION	GO_bio_process	0.0037177	0.00068196	0.034992	0.45769	0.073699	0.013531	0.037684	0.02526	0.034623	0.0063569	0.03887	0.18654	0.065992	0.012129	0.042676	0.061019	-0.030065	-0.0055158	0.04494	0.74825	-0.019337	-0.0035471	0.037777	0.69563
GOBP_TRANSLATIONAL_ELONGATION	GO_bio_process	0.053192	0.0034251	0.089519	0.2762	0.033354	0.0021481	0.09621	0.36442	0.08025	0.0051682	0.098257	0.20705	0.12357	0.0079727	0.10896	0.12839	0.034108	0.0021949	0.11482	0.38322	0.011132	0.00071684	0.097185	0.4544
GOBP_TRANSLATIONAL_INITIATION	GO_bio_process	-0.00026482	-2.1182e-05	0.07824	0.50135	-0.033153	-0.0026524	0.084244	0.65304	0.054094	0.0043275	0.087023	0.26711	-0.099244	-0.0079543	0.097811	0.84486	-0.0016969	-0.00013565	0.10122	0.50669	0.07069	0.0056545	0.08444	0.20126
GOBP_TRANSLATIONAL_READTHROUGH	GO_bio_process	-0.16586	-0.0037064	0.23655	0.75839	0.096249	0.0021512	0.25535	0.35312	-0.20797	-0.0046482	0.26357	0.78496	0.41667	0.00933	0.28736	0.073543	-0.36996	-0.0082622	0.30504	0.88739	0.17162	0.0038352	0.25535	0.25077
GOBP_TRANSLATIONAL_TERMINATION	GO_bio_process	-0.072099	-0.0021478	0.19486	0.6443	-0.080615	-0.002402	0.20975	0.64964	0.051075	0.0015218	0.21307	0.40528	0.080639	0.0024071	0.24027	0.36858	0.11178	0.0033278	0.2504	0.32766	4.8083e-05	1.4324e-06	0.21036	0.49991
GOBP_TRANSMEMBRANE_TRANSPORT	GO_bio_process	0.020428	0.0056271	0.02374	0.19476	-0.022926	-0.0063161	0.025604	0.81471	-0.008915	-0.002456	0.026407	0.63216	-0.00057931	-0.00015972	0.028829	0.50802	-0.02844	-0.0078296	0.030487	0.82455	0.019161	0.005278	0.02568	0.2278
GOBP_TRANSMISSION_OF_NERVE_IMPULSE	GO_bio_process	0.0368	0.0024773	0.09986	0.35625	0.26466	0.017819	0.10426	0.0055718	0.20399	0.013734	0.10862	0.030197	0.23425	0.0158	0.11686	0.022518	0.17914	0.012052	0.12558	0.076867	0.13629	0.0091746	0.10606	0.099411
GOBP_TRANSPORT_OF_VIRUS	GO_bio_process	0.084023	0.0018777	0.24882	0.3678	0.14075	0.0031459	0.25313	0.2891	-0.065849	-0.0014717	0.27643	0.59414	0.014053	0.00031467	0.3248	0.48274	0.27263	0.0060885	0.34255	0.21306	0.057166	0.0012775	0.26861	0.41573
GOBP_TRANSPOSABLE_ELEMENT_SILENCING_BY_HETEROCHROMATIN_FORMATION	GO_bio_process	-0.27171	-0.010115	0.17646	0.93818	0.16466	0.006131	0.1913	0.1947	-0.20338	-0.0075724	0.19627	0.84994	0.10225	0.0038143	0.21617	0.31811	-0.26884	-0.010002	0.22721	0.88163	0.14043	0.0052281	0.19046	0.23046
GOBP_TRANSPOSABLE_ELEMENT_SILENCING_BY_PIRNA_MEDIATED_HETEROCHROMATIN_FORMATION	GO_bio_process	-0.4209	-0.0070115	0.46537	0.81711	0.24636	0.0041046	0.50167	0.31169	-0.086812	-0.0014463	0.5174	0.56662	0.19065	0.0031822	0.57114	0.36927	-0.54653	-0.0090984	0.6006	0.81857	0.06383	0.0010633	0.50271	0.44948
GOBP_TRANSPOSITION	GO_bio_process	-0.12704	-0.0064117	0.13631	0.82432	-0.01552	-0.00078343	0.14338	0.5431	-0.13721	-0.0069261	0.1474	0.82404	-0.10214	-0.0051653	0.1562	0.74341	-0.18074	-0.0091162	0.16927	0.85718	0.10614	0.0053566	0.14601	0.23364
GOBP_TRANSSULFURATION	GO_bio_process	0.19956	0.0029734	0.38085	0.30015	0.068606	0.0010224	0.40784	0.43321	0.39274	0.0058527	0.42051	0.17516	0.25387	0.0037902	0.46663	0.29321	-0.32326	-0.0048135	0.49097	0.74486	0.27279	0.0040646	0.40926	0.25254
GOBP_TRICARBOXYLIC_ACID_CYCLE	GO_bio_process	0.14783	0.0061272	0.17143	0.19427	0.05554	0.0023024	0.17525	0.37565	0.093853	0.0038906	0.17974	0.30079	-0.1303	-0.0054118	0.1919	0.75143	0.22708	0.0094061	0.21066	0.14054	-0.18479	-0.0076595	0.18543	0.84051
GOBP_TRICARBOXYLIC_ACID_METABOLIC_PROCESS	GO_bio_process	0.28293	0.007598	0.23652	0.11582	0.13384	0.0035947	0.25562	0.30029	-0.39647	-0.010648	0.25994	0.93638	-0.2356	-0.0063398	0.28518	0.79564	0.44082	0.011831	0.29543	0.067842	-0.025713	-0.00069052	0.25631	0.53995
GOBP_TRICARBOXYLIC_ACID_TRANSPORT	GO_bio_process	-0.048555	-0.00080885	0.31753	0.56077	0.0049052	8.1726e-05	0.34104	0.49426	0.13569	0.0022606	0.35179	0.34986	0.10229	0.0017074	0.38505	0.39525	-0.11035	-0.0018371	0.40452	0.6075	0.38937	0.0064862	0.34282	0.12803
GOBP_TRICUSPID_VALVE_DEVELOPMENT	GO_bio_process	0.12728	0.0025087	0.34336	0.35543	-0.043591	-0.0008593	0.37013	0.54687	0.31487	0.0062067	0.38173	0.20473	0.43366	0.0085643	0.42325	0.15279	-0.19805	-0.0039009	0.44666	0.67126	0.058296	0.001149	0.37067	0.43752
GOBP_TRIF_DEPENDENT_TOLL_LIKE_RECEPTOR_SIGNALING_PATHWAY	GO_bio_process	0.012998	0.00032111	0.26144	0.48017	0.44841	0.011079	0.28183	0.055807	0.52834	0.013054	0.2914	0.034919	0.064184	0.0015888	0.32267	0.42117	0.28115	0.0069412	0.33465	0.20042	0.040738	0.0010064	0.28223	0.44262
GOBP_TRIGEMINAL_NERVE_DEVELOPMENT	GO_bio_process	0.24953	0.0064384	0.29405	0.19806	-0.57782	-0.014911	0.31695	0.96584	0.53536	0.013815	0.32698	0.050797	0.41567	0.010747	0.35714	0.12225	0.6374	0.016436	0.37687	0.0454	0.1271	0.0032794	0.31744	0.34444
GOBP_TRIGLYCERIDE_CATABOLIC_PROCESS	GO_bio_process	0.16599	0.0072049	0.16021	0.15009	0.26564	0.011532	0.17214	0.061407	-0.13383	-0.0058096	0.17135	0.7826	-0.017863	-0.00077688	0.20047	0.5355	-0.050573	-0.0021937	0.20037	0.59963	-0.08634	-0.0037476	0.17335	0.69078
GOBP_TRIGLYCERIDE_METABOLIC_PROCESS	GO_bio_process	-0.029375	-0.0023091	0.081095	0.64141	0.0094876	0.00074592	0.086495	0.45633	-0.036912	-0.002902	0.089718	0.65962	0.042877	0.0033772	0.10123	0.33595	-0.10499	-0.0082479	0.10311	0.84571	-0.017973	-0.0014128	0.087532	0.58134
GOBP_TRIGLYCERIDE_RICH_LIPOPROTEIN_PARTICLE_CLEARANCE	GO_bio_process	0.18015	0.0037958	0.36805	0.31225	0.57004	0.012012	0.39727	0.075668	-0.074337	-0.0015665	0.41187	0.57161	0.74883	0.015809	0.44936	0.047826	0.19472	0.0041	0.47542	0.34107	-0.34351	-0.0072376	0.39732	0.80635
GOBP_TRIGLYCERIDE_RICH_LIPOPROTEIN_PARTICLE_REMODELING	GO_bio_process	-0.43955	-0.013094	0.27981	0.94188	-0.23175	-0.0069049	0.30117	0.77919	-0.48158	-0.014348	0.31096	0.93926	-0.30048	-0.0089692	0.32583	0.82178	-0.26801	-0.0079791	0.35715	0.7735	-0.4417	-0.013158	0.30207	0.92815
GOBP_TRIGLYCERIDE_STORAGE	GO_bio_process	-0.55475	-0.010123	0.31588	0.96047	-0.42729	-0.0077985	0.33648	0.89793	0.14068	0.0025674	0.30597	0.32284	-0.17132	-0.0031325	0.36179	0.68208	-0.21519	-0.0039242	0.33574	0.73921	-0.48731	-0.0088923	0.34286	0.92238
GOBP_TRIPEPTIDE_TRANSMEMBRANE_TRANSPORT	GO_bio_process	-0.39853	-0.0093874	0.29288	0.91319	-0.086608	-0.0020404	0.30967	0.61014	-0.70702	-0.016656	0.31881	0.98671	-0.5649	-0.013333	0.35724	0.94308	-0.33059	-0.0077821	0.3772	0.8096	-0.18073	-0.0042571	0.31618	0.7162
GOBP_TRIPEPTIDE_TRANSPORT	GO_bio_process	-0.066887	-0.0017962	0.24667	0.60686	-0.14209	-0.0038165	0.26225	0.70603	-0.46157	-0.012397	0.27014	0.95623	-0.4262	-0.011469	0.30971	0.9156	-0.21974	-0.0058972	0.32686	0.74929	-0.053446	-0.0014353	0.26628	0.57954
GOBP_TRNA_3_END_PROCESSING	GO_bio_process	-0.34396	-0.0062765	0.37244	0.82213	0.69702	0.012721	0.40162	0.041333	0.19937	0.0036386	0.41421	0.31515	-0.18576	-0.0033965	0.45413	0.65875	0.67456	0.012301	0.47796	0.079082	-0.48306	-0.0088147	0.40204	0.88521
GOBP_TRNA_5_END_PROCESSING	GO_bio_process	-0.17737	-0.004943	0.21711	0.79302	0.15352	0.0042789	0.21449	0.23708	0.26701	0.007442	0.22126	0.11377	-0.21075	-0.0058849	0.23791	0.81215	-0.032499	-0.00090509	0.25546	0.55061	0.3002	0.0083659	0.23437	0.10013
GOBP_TRNA_5_LEADER_REMOVAL	GO_bio_process	-0.2102	-0.0054235	0.22091	0.82932	0.11037	0.0028482	0.23814	0.32152	0.14174	0.0036577	0.24569	0.282	-0.15968	-0.0041283	0.26455	0.72694	-0.021961	-0.00056628	0.28389	0.53083	0.24128	0.0062255	0.23848	0.15584
GOBP_TRNA_AMINOACYLATION_FOR_MITOCHONDRIAL_PROTEIN_TRANSLATION	GO_bio_process	-0.38214	-0.0080515	0.31573	0.88691	0.25218	0.0053142	0.34083	0.22969	-0.70784	-0.014916	0.35105	0.97811	0.063276	0.0013359	0.38372	0.43451	-0.01443	-0.00030384	0.40611	0.51417	-0.11976	-0.0025233	0.34079	0.63736
GOBP_TRNA_DECAY	GO_bio_process	-0.24364	-0.0074812	0.22361	0.86204	0.17215	0.005287	0.24206	0.23849	-0.042338	-0.0013002	0.25024	0.56718	-0.49116	-0.015112	0.25399	0.97342	-0.058932	-0.0018084	0.26666	0.58745	0.23409	0.0071881	0.24138	0.16608
GOBP_TRNA_METABOLIC_PROCESS	GO_bio_process	-0.077343	-0.0080642	0.058582	0.90662	0.080359	0.00838	0.062732	0.10011	-0.058206	-0.0060696	0.064415	0.81689	-0.036889	-0.0038539	0.070123	0.70057	0.016894	0.0017603	0.073477	0.40908	-0.010535	-0.0010985	0.063167	0.56623
GOBP_TRNA_METHYLATION	GO_bio_process	-0.048039	-0.0022329	0.1229	0.65206	-0.17341	-0.0080614	0.13219	0.9052	-0.26292	-0.012222	0.13675	0.97273	-0.21829	-0.010167	0.15215	0.92431	0.045886	0.0021315	0.15555	0.384	-0.18821	-0.0087483	0.13267	0.92199
GOBP_TRNA_MODIFICATION	GO_bio_process	0.039315	0.0028326	0.083546	0.31898	0.074045	0.0053359	0.088837	0.20229	-0.072284	-0.0052088	0.091081	0.78629	0.029036	0.0020962	0.098756	0.38438	0.03056	0.0022004	0.1025	0.3828	-0.12789	-0.0092143	0.090164	0.92195
GOBP_TRNA_PROCESSING	GO_bio_process	-0.0013607	-0.00011649	0.069305	0.50783	0.082374	0.0070532	0.073983	0.13277	-0.025847	-0.0022131	0.075988	0.63313	0.0089375	0.00076666	0.083041	0.45715	0.052479	0.0044899	0.086791	0.27271	-0.031937	-0.0027341	0.074786	0.66532
GOBP_TRNA_PSEUDOURIDINE_SYNTHESIS	GO_bio_process	0.11771	0.0024802	0.27325	0.33331	0.39887	0.0084055	0.29295	0.086675	0.14757	0.0031097	0.30191	0.3125	-0.359	-0.0075791	0.3311	0.86086	0.37138	0.0078199	0.35533	0.14798	-0.11275	-0.0023756	0.29405	0.6493
GOBP_TRNA_SURVEILLANCE	GO_bio_process	0.2173	0.0045784	0.30666	0.23929	0.16312	0.0034374	0.3329	0.31208	0.060023	0.0012648	0.34458	0.43086	-0.58782	-0.01241	0.37223	0.94284	0.25951	0.0054642	0.38978	0.25279	0.48958	0.010315	0.331	0.069571
GOBP_TRNA_THIO_MODIFICATION	GO_bio_process	0.74849	0.013658	0.33052	0.011777	0.045687	0.00083382	0.36663	0.45042	0.11419	0.0020841	0.37891	0.38157	0.58503	0.010697	0.36324	0.053643	-0.080051	-0.0014598	0.38494	0.58237	-0.05714	-0.0010427	0.35716	0.56355
GOBP_TRNA_THREONYLCARBAMOYLADENOSINE_METABOLIC_PROCESS	GO_bio_process	0.18789	0.0055974	0.18822	0.15908	0.30198	0.0089977	0.20266	0.068111	-0.094968	-0.0028295	0.20894	0.67527	-0.2424	-0.0072356	0.22757	0.85659	0.098534	0.0029335	0.23659	0.33854	-0.19289	-0.0057462	0.20309	0.82888
GOBP_TRNA_THREONYLCARBAMOYLADENOSINE_MODIFICATION	GO_bio_process	0.3575	0.0059554	0.31831	0.1307	0.35651	0.0059399	0.34527	0.15091	0.025661	0.00042753	0.3538	0.47109	0.83917	0.014007	0.41592	0.021824	-0.35675	-0.0059391	0.40713	0.80954	-0.10718	-0.0017855	0.34318	0.6226
GOBP_TRNA_TRANSCRIPTION	GO_bio_process	-0.29748	-0.0076755	0.22193	0.90993	-0.33558	-0.0086599	0.23793	0.92078	-0.35955	-0.0092785	0.24419	0.92954	-0.14799	-0.0038262	0.26646	0.71069	0.1044	0.0026921	0.27724	0.35325	0.32878	0.0084831	0.23957	0.084988
GOBP_TRNA_TRANSPORT	GO_bio_process	-0.10933	-0.001995	0.3477	0.6234	0.68666	0.012532	0.39396	0.04068	0.47791	0.0087219	0.38066	0.10466	-0.0015197	-2.7786e-05	0.47307	0.50128	0.25129	0.0045825	0.49731	0.30668	0.11658	0.0021272	0.37556	0.37813
GOBP_TRNA_TYPE_INTRON_SPLICE_SITE_RECOGNITION_AND_CLEAVAGE	GO_bio_process	0.30302	0.0050477	0.42025	0.23545	-0.00054166	-9.0246e-06	0.45302	0.50048	0.34662	0.0057749	0.46456	0.2278	-0.79567	-0.013281	0.50648	0.94189	-0.23122	-0.0038494	0.5371	0.66658	-0.095167	-0.0015853	0.45022	0.5837
GOBP_TRNA_WOBBLE_BASE_MODIFICATION	GO_bio_process	0.21818	0.0087471	0.15598	0.08095	0.12782	0.0051252	0.16837	0.22389	0.038959	0.0015622	0.1739	0.41137	0.059826	0.0024033	0.18146	0.37082	0.16929	0.0067826	0.19123	0.18802	-0.24217	-0.0097092	0.16846	0.92472
GOBP_TRNA_WOBBLE_GUANINE_MODIFICATION	GO_bio_process	-0.21651	-0.0039508	0.30531	0.76088	0.53783	0.0098158	0.32945	0.0513	-0.1361	-0.0024839	0.34048	0.65532	0.40816	0.007463	0.38137	0.14226	0.039828	0.00072631	0.39299	0.45964	-0.39491	-0.0072062	0.32957	0.88458
GOBP_TRNA_WOBBLE_POSITION_URIDINE_THIOLATION	GO_bio_process	1.0611	0.017677	0.36957	0.0020467	0.042472	0.00070764	0.41292	0.45904	0.16936	0.0028217	0.42662	0.34569	0.66527	0.011105	0.39613	0.046546	-0.11255	-0.0018736	0.42063	0.60548	-0.12298	-0.0020486	0.39948	0.6209
GOBP_TRNA_WOBBLE_URIDINE_MODIFICATION	GO_bio_process	0.42879	0.013919	0.20291	0.017299	-0.0081059	-0.00026316	0.21914	0.51475	0.10278	0.0033368	0.22636	0.32489	-0.15112	-0.0049152	0.22605	0.74809	0.11268	0.0036554	0.24046	0.31968	-0.20098	-0.006524	0.21924	0.82035
GOBP_TROPHECTODERMAL_CELL_DIFFERENTIATION	GO_bio_process	0.068349	0.0022186	0.18776	0.35792	0.19032	0.0061788	0.20036	0.1711	-0.4213	-0.013677	0.2083	0.97843	0.015664	0.00050947	0.23175	0.47306	0.0065391	0.00021213	0.24886	0.48952	-0.18526	-0.0060137	0.20325	0.81897
GOBP_TROPHOBLAST_CELL_MIGRATION	GO_bio_process	-0.11821	-0.004034	0.19648	0.72629	-0.28889	-0.0098596	0.21208	0.91342	-0.20227	-0.0069034	0.21343	0.82836	0.17967	0.0061435	0.23345	0.22076	0.14077	0.0048007	0.2521	0.28829	-0.2274	-0.0077598	0.21211	0.85815
GOBP_TROPHOBLAST_GIANT_CELL_DIFFERENTIATION	GO_bio_process	-0.042624	-0.0011447	0.28184	0.5601	-0.051475	-0.0013826	0.30342	0.56736	-0.70116	-0.018832	0.31325	0.98739	0.069116	0.0018598	0.34479	0.42056	-0.47998	-0.012882	0.36216	0.90746	0.14628	0.0039284	0.30417	0.31529
GOBP_TRYPTOPHAN_TRANSPORT	GO_bio_process	-0.046657	-0.00085138	0.30349	0.56109	-0.30371	-0.0055429	0.32731	0.82326	0.54604	0.0099653	0.33686	0.052524	-0.0143	-0.00026147	0.37178	0.51534	0.98038	0.017878	0.38964	0.0059379	-0.37602	-0.0068616	0.32761	0.87446
GOBP_TUBE_CLOSURE	GO_bio_process	0.033215	0.002329	0.091623	0.35848	0.0058138	0.00040772	0.097077	0.47612	0.15372	0.01078	0.10194	0.065799	0.031979	0.0022468	0.11261	0.38821	-0.069155	-0.0048459	0.11664	0.72337	0.020722	0.001453	0.098857	0.41698
GOBP_TUBE_DEVELOPMENT	GO_bio_process	-0.0093806	-0.0022232	0.027749	0.63233	-0.0062155	-0.0014733	0.029809	0.58258	0.010692	0.0025344	0.030845	0.36443	-0.036267	-0.0086113	0.033674	0.85926	-0.039071	-0.009254	0.03552	0.86432	-0.025691	-0.0060887	0.030002	0.80409
GOBP_TUBE_FORMATION	GO_bio_process	0.018898	0.0017116	0.070722	0.39465	0.0049933	0.00045233	0.075292	0.47356	0.083356	0.0075508	0.078662	0.14465	0.10478	0.0095094	0.08765	0.11596	-0.040622	-0.0036769	0.091112	0.67214	0.023061	0.0020887	0.076313	0.38125
GOBP_TUBE_LUMEN_CAVITATION	GO_bio_process	-0.34433	-0.0051306	0.47318	0.7666	-0.553	-0.0082412	0.5101	0.86083	-0.27287	-0.0040663	0.52612	0.69799	0.12603	0.0018817	0.55552	0.41026	-0.14036	-0.00209	0.58524	0.59477	-0.33158	-0.0049406	0.51081	0.74187
GOBP_TUBE_MORPHOGENESIS	GO_bio_process	-0.01537	-0.003279	0.030701	0.69168	-0.036926	-0.0078792	0.033029	0.86821	-0.01839	-0.0039238	0.034149	0.70489	-0.036117	-0.0077198	0.037176	0.83435	-0.053592	-0.011426	0.039231	0.91403	-0.022956	-0.0048975	0.033245	0.75506
GOBP_TUBULIN_COMPLEX_ASSEMBLY	GO_bio_process	-0.13862	-0.0030976	0.30521	0.67514	0.32361	0.0072329	0.33183	0.16473	-0.4421	-0.0098809	0.34371	0.90081	0.1614	0.0036141	0.37717	0.33435	-0.099602	-0.0022244	0.39961	0.59841	-0.28099	-0.0062793	0.32957	0.80305
GOBP_TUBULIN_DEACETYLATION	GO_bio_process	0.10177	0.0029355	0.23228	0.33066	0.27304	0.0078773	0.25033	0.13771	-0.34868	-0.010059	0.25823	0.91152	-0.058712	-0.001697	0.27258	0.58527	0.2217	0.0063908	0.30097	0.23069	0.15989	0.0046121	0.25075	0.26186
GOBP_TUMOR_NECROSIS_FACTOR_MEDIATED_SIGNALING_PATHWAY	GO_bio_process	0.044651	0.0036172	0.07703	0.28108	-0.098747	-0.0080008	0.082314	0.88485	0.033678	0.0027287	0.08586	0.34744	-0.06197	-0.0050302	0.093013	0.74737	-0.17075	-0.013824	0.099408	0.95706	0.073287	0.005937	0.083164	0.1891
GOBP_TUMOR_NECROSIS_FACTOR_SUPERFAMILY_CYTOKINE_PRODUCTION	GO_bio_process	0.055391	0.0055696	0.064016	0.19345	-0.02449	-0.0024629	0.067796	0.64103	-0.025223	-0.0025366	0.070691	0.63938	0.024406	0.0024589	0.076359	0.37463	-0.0016718	-0.000168	0.081581	0.50817	-0.099533	-0.010008	0.069105	0.9251
GOBP_TYPE_2_IMMUNE_RESPONSE	GO_bio_process	-0.040844	-0.0019932	0.12996	0.62334	0.14035	0.0068501	0.13571	0.15054	0.067976	0.0033177	0.14446	0.31898	0.01123	0.00054912	0.15735	0.47155	0.214	0.010437	0.16125	0.09225	-0.17393	-0.0084876	0.14054	0.89205
GOBP_TYPE_2_MITOPHAGY	GO_bio_process	0.027418	0.00076408	0.20837	0.44766	-0.26678	-0.0074358	0.22448	0.88266	-0.13398	-0.0037342	0.23222	0.71801	0.050012	0.0013965	0.24862	0.42029	-0.28956	-0.0080641	0.26613	0.8617	-0.13619	-0.0037953	0.22494	0.72755
GOBP_TYPE_B_PANCREATIC_CELL_APOPTOTIC_PROCESS	GO_bio_process	0.50957	0.013684	0.28471	0.036755	-0.12677	-0.0034049	0.30706	0.66014	0.44246	0.011884	0.31745	0.0817	0.0070117	0.00018868	0.35213	0.49206	0.087193	0.0023401	0.36509	0.40562	-0.22537	-0.0060522	0.30738	0.76827
GOBP_TYPE_B_PANCREATIC_CELL_DEVELOPMENT	GO_bio_process	0.11876	0.0040526	0.2096	0.2855	0.19682	0.0067174	0.22601	0.19193	0.22966	0.007838	0.23293	0.16208	0.24048	0.0082226	0.24418	0.16236	-0.014064	-0.00047963	0.26898	0.52085	-0.040123	-0.0013692	0.22634	0.57035
GOBP_TYPE_B_PANCREATIC_CELL_DIFFERENTIATION	GO_bio_process	0.06533	0.0025274	0.17146	0.3516	0.21445	0.0082977	0.18491	0.12309	0.090164	0.0034886	0.19055	0.31805	-0.016608	-0.00064379	0.20335	0.53255	0.21037	0.0081335	0.21984	0.16931	-0.22168	-0.0085762	0.18512	0.88443
GOBP_TYPE_B_PANCREATIC_CELL_PROLIFERATION	GO_bio_process	0.36246	0.012071	0.21523	0.046097	-0.093671	-0.00312	0.23072	0.65763	-0.061901	-0.0020617	0.23954	0.60195	0.047128	0.0015726	0.23035	0.41895	-0.1749	-0.0058209	0.27194	0.73993	-0.41903	-0.013955	0.23234	0.96433
GOBP_TYPE_I_HYPERSENSITIVITY	GO_bio_process	-0.18663	-0.0024084	0.5356	0.63625	-0.22684	-0.0029277	0.57736	0.6528	0.66885	0.0086322	0.59228	0.1294	0.36852	0.004765	0.63914	0.28211	0.27086	0.003493	0.67361	0.34381	0.59322	0.0076551	0.57816	0.15244
GOBP_TYPE_I_INTERFERON_MEDIATED_SIGNALING_PATHWAY	GO_bio_process	-0.0014845	-9.9323e-05	0.10147	0.50584	-0.17208	-0.011515	0.10787	0.94466	0.077267	0.0051704	0.11087	0.24293	0.0019663	0.00013182	0.12397	0.49367	-0.15155	-0.010133	0.12943	0.87918	0.031141	0.0020836	0.10955	0.38811
GOBP_TYPE_I_INTERFERON_PRODUCTION	GO_bio_process	-0.038586	-0.0032537	0.071004	0.70658	0.065641	0.0055359	0.075856	0.19343	0.031273	0.0026374	0.077323	0.34295	-0.20765	-0.017545	0.085451	0.99245	-0.0092262	-0.00077748	0.090202	0.54073	-0.13764	-0.011606	0.076675	0.96367
GOBP_TYPE_I_PNEUMOCYTE_DIFFERENTIATION	GO_bio_process	-0.18365	-0.0036195	0.33602	0.70765	0.49744	0.0098058	0.36223	0.084848	-0.19301	-0.0038046	0.37382	0.69718	0.56443	0.011147	0.41227	0.085498	0.32201	0.0063425	0.42975	0.22685	0.22927	0.0045187	0.36274	0.26369
GOBP_TYPE_II_HYPERSENSITIVITY	GO_bio_process	0.095537	0.0017433	0.41847	0.40971	-0.060653	-0.001107	0.4511	0.55348	-0.13993	-0.0025538	0.46372	0.61858	0.50714	0.010015	0.48591	0.14832	0.04096	0.00074696	0.5352	0.4695	0.26195	0.00478	0.45174	0.28101
GOBP_TYPE_II_INTERFERON_MEDIATED_SIGNALING_PATHWAY	GO_bio_process	-0.14889	-0.0058658	0.15227	0.83591	-0.13719	-0.0054055	0.16421	0.79826	0.096353	0.0037964	0.17002	0.28546	-0.076935	-0.003037	0.18054	0.66499	-0.3727	-0.014673	0.19638	0.97113	-0.21998	-0.0086663	0.16434	0.90964
GOBP_TYPE_II_INTERFERON_PRODUCTION	GO_bio_process	-0.047651	-0.0040026	0.079868	0.72462	-0.059035	-0.0049596	0.084906	0.75656	0.015519	0.0013037	0.088731	0.43058	-0.0028138	-0.00023497	0.097837	0.51147	0.0097805	0.00082419	0.10226	0.4619	-0.18822	-0.01581	0.086204	0.98549
GOBP_TYPE_II_PNEUMOCYTE_DIFFERENTIATION	GO_bio_process	-0.62814	-0.01238	0.39616	0.94357	-0.31539	-0.0062171	0.42707	0.76989	0.031628	0.00062346	0.44083	0.4714	0.96827	0.019122	0.46449	0.018562	0.077272	0.001522	0.5059	0.4393	0.25299	0.0049862	0.42763	0.27707
GOBP_TYPE_III_INTERFERON_PRODUCTION	GO_bio_process	0.037766	0.00062913	0.40856	0.46318	-0.23009	-0.0038335	0.4398	0.69956	-0.75424	-0.012566	0.45358	0.95182	-0.12601	-0.0021033	0.48427	0.60265	-0.3837	-0.0063877	0.51766	0.77071	-0.5171	-0.0086141	0.44103	0.87949
GOBP_TYPE_IV_HYPERSENSITIVITY	GO_bio_process	-0.0049109	-8.1807e-05	0.52327	0.50374	0.39644	0.0066051	0.56398	0.24105	1.509	0.025141	0.58161	0.0047411	-0.31684	-0.0052887	0.63463	0.6912	0.69383	0.011551	0.67179	0.15085	-0.9688	-0.016139	0.56482	0.95684
GOBP_TYROSINE_METABOLIC_PROCESS	GO_bio_process	-0.12327	-0.0036721	0.20525	0.72592	-0.075199	-0.0022406	0.22113	0.6331	-0.35162	-0.010476	0.22821	0.9383	0.26152	0.0078062	0.2493	0.1471	0.055171	0.0016425	0.26234	0.41672	-0.21646	-0.0064483	0.22157	0.83569
GOBP_TYROSINE_PHOSPHORYLATION_OF_STAT_PROTEIN	GO_bio_process	-0.20466	-0.0093901	0.13782	0.93121	-0.042952	-0.001971	0.14872	0.61363	0.080296	0.0036846	0.15388	0.3009	-0.37142	-0.017075	0.1617	0.98918	0.25824	0.011841	0.17841	0.073899	-0.32139	-0.014746	0.14875	0.98463
GOBP_U2_TYPE_PRESPLICEOSOME_ASSEMBLY	GO_bio_process	0.0066856	0.00023874	0.20212	0.48681	-0.013092	-0.00046761	0.21726	0.52403	-0.069807	-0.0024932	0.22287	0.62294	-0.0938	-0.0033563	0.22027	0.66488	0.076732	0.0027384	0.23611	0.3726	-0.10518	-0.0037559	0.21822	0.68508
GOBP_U4_SNRNA_3_END_PROCESSING	GO_bio_process	-0.06093	-0.0012838	0.31614	0.57641	0.065404	0.0013783	0.3434	0.42447	-0.39908	-0.0084095	0.35535	0.86928	-0.38337	-0.0080937	0.3836	0.8412	-0.027397	-0.00057688	0.39904	0.52737	0.32286	0.0068025	0.34104	0.17191
GOBP_UBIQUITIN_DEPENDENT_ENDOCYTOSIS	GO_bio_process	0.084792	0.0017865	0.31137	0.39269	0.074611	0.0015723	0.33552	0.41201	0.064687	0.0013631	0.34648	0.42595	-0.0027671	-5.8419e-05	0.38606	0.50286	0.0058999	0.00012423	0.40528	0.49419	-0.37494	-0.0078999	0.33615	0.86765
GOBP_UBIQUITIN_DEPENDENT_PROTEIN_CATABOLIC_PROCESS_VIA_THE_C_END_DEGRON_RULE_PATHWAY	GO_bio_process	0.027269	0.00081235	0.23247	0.45331	-0.21175	-0.0063091	0.2484	0.80301	0.095848	0.0028557	0.25827	0.35528	0.12524	0.0037384	0.28202	0.3285	0.36198	0.010777	0.29811	0.11234	-0.23451	-0.0069862	0.2499	0.82598
GOBP_UBIQUITIN_DEPENDENT_PROTEIN_CATABOLIC_PROCESS_VIA_THE_MULTIVESICULAR_BODY_SORTING_PATHWAY	GO_bio_process	-0.34482	-0.015185	0.15764	0.98563	0.25062	0.011038	0.16845	0.06841	-0.21914	-0.0096515	0.17266	0.8978	-0.1587	-0.0070025	0.19222	0.79548	-0.0030117	-0.00013254	0.20644	0.50582	0.14657	0.0064545	0.17019	0.19457
GOBP_UBIQUITIN_DEPENDENT_PROTEIN_CATABOLIC_PROCESS_VIA_THE_N_END_RULE_PATHWAY	GO_bio_process	-0.26455	-0.004407	0.32231	0.79411	-0.38902	-0.0064815	0.34475	0.87041	-1.1205	-0.018668	0.35853	0.99911	-0.088074	-0.0014701	0.38705	0.59	0.092531	0.0015404	0.41174	0.4111	-0.28443	-0.0047381	0.34831	0.79291
GOBP_UBIQUITIN_INDEPENDENT_PROTEIN_CATABOLIC_PROCESS_VIA_THE_MULTIVESICULAR_BODY_SORTING_PATHWAY	GO_bio_process	-0.73061	-0.012171	0.43923	0.95187	0.077467	0.0012907	0.47348	0.43502	-1.1229	-0.018708	0.48816	0.98928	-0.4159	-0.006942	0.53381	0.78203	-1.0676	-0.017773	0.56276	0.97108	0.45854	0.0076386	0.47416	0.16676
GOBP_UBIQUITIN_RECYCLING	GO_bio_process	0.11755	0.0032758	0.23605	0.30925	-0.031543	-0.00087917	0.2539	0.54943	-0.18351	-0.0051146	0.26216	0.75802	-0.018084	-0.00050498	0.26747	0.52695	-0.081425	-0.0022677	0.30263	0.60605	0.14468	0.0040318	0.25484	0.28512
GOBP_UDP_ALPHA_D_GLUCOSE_METABOLIC_PROCESS	GO_bio_process	0.0062749	0.00010453	0.28101	0.49109	-0.11859	-0.0019759	0.30291	0.65228	0.11863	0.0019765	0.31243	0.35208	-0.24476	-0.0040855	0.34411	0.76154	0.29932	0.004983	0.35807	0.2016	0.043806	0.00072973	0.30336	0.44259
GOBP_UDP_BIOSYNTHETIC_PROCESS	GO_bio_process	0.40302	0.0067136	0.39374	0.15303	-0.15902	-0.0026494	0.42446	0.64603	0.2522	0.0042018	0.4378	0.28229	0.15937	0.0026601	0.48739	0.37184	-0.46497	-0.0077407	0.50783	0.82006	-0.1812	-0.0030185	0.42506	0.66505
GOBP_UDP_METABOLIC_PROCESS	GO_bio_process	0.42612	0.0089782	0.31328	0.086896	0.10056	0.0021191	0.33771	0.38294	0.45774	0.0096458	0.34833	0.094415	0.034531	0.00072901	0.38501	0.46427	-0.39346	-0.0082848	0.40331	0.83536	-0.26117	-0.0055027	0.33819	0.78001
GOBP_UDP_N_ACETYLGLUCOSAMINE_BIOSYNTHETIC_PROCESS	GO_bio_process	-0.079145	-0.0017686	0.3125	0.59997	-0.020357	-0.000455	0.3366	0.52411	-0.87971	-0.019662	0.3449	0.99462	-0.52668	-0.011793	0.40284	0.90445	-0.35155	-0.0078511	0.40126	0.80951	-0.20941	-0.0046797	0.33735	0.73261
GOBP_UDP_N_ACETYLGLUCOSAMINE_METABOLIC_PROCESS	GO_bio_process	-0.032482	-0.00083811	0.26205	0.54932	-0.22137	-0.0057127	0.28239	0.78345	-0.86119	-0.022223	0.28972	0.99852	-0.32038	-0.008283	0.33226	0.83253	-0.020269	-0.00052264	0.33691	0.52399	-0.062841	-0.0016214	0.2826	0.58799
GOBP_UDP_N_ACETYLGLUCOSAMINE_TRANSMEMBRANE_TRANSPORT	GO_bio_process	0.38916	0.0064828	0.33089	0.11979	0.089196	0.0014861	0.35824	0.40169	0.13655	0.002275	0.36796	0.35528	0.40338	0.0067331	0.39931	0.15621	0.023423	0.00038993	0.42216	0.47788	0.37988	0.0063281	0.35722	0.1438
GOBP_UMP_CATABOLIC_PROCESS	GO_bio_process	1.061	0.017675	0.40646	0.004526	-0.31483	-0.0052454	0.43817	0.76378	0.091117	0.0015181	0.45212	0.42014	0.10032	0.0016746	0.49762	0.42011	0.74901	0.012469	0.52329	0.076177	0.25849	0.0043059	0.43887	0.27794
GOBP_UMP_SALVAGE	GO_bio_process	0.10836	0.0019773	0.31536	0.36557	-0.29904	-0.0054577	0.32534	0.82098	-0.12696	-0.002317	0.33523	0.64755	-0.33995	-0.0062158	0.44053	0.77985	0.067461	0.0012302	0.46637	0.44249	0.053997	0.00098532	0.34044	0.43699
GOBP_UNSATURATED_FATTY_ACID_BIOSYNTHETIC_PROCESS	GO_bio_process	-0.1739	-0.00924	0.11992	0.92648	0.081836	0.004349	0.12499	0.25633	-0.1099	-0.0058404	0.13068	0.79982	-0.12287	-0.0065415	0.1429	0.80505	0.042886	0.0022773	0.15076	0.38803	-0.022221	-0.0011807	0.12682	0.56954
GOBP_UNSATURATED_FATTY_ACID_METABOLIC_PROCESS	GO_bio_process	-0.069853	-0.005442	0.079074	0.81148	-0.064291	-0.0050095	0.083876	0.7783	-0.015239	-0.0011874	0.087184	0.56938	-0.093233	-0.0073107	0.095517	0.83548	0.057323	0.004463	0.10074	0.28469	-0.021682	-0.0016892	0.084688	0.60103
GOBP_URATE_METABOLIC_PROCESS	GO_bio_process	0.26315	0.0067897	0.26524	0.16058	0.1446	0.0037317	0.28554	0.30628	0.057046	0.0014721	0.29445	0.42319	-0.25248	-0.0062498	0.34321	0.76902	0.33144	0.0085464	0.33963	0.16457	0.38586	0.009956	0.28641	0.088959
GOBP_URATE_TRANSPORT	GO_bio_process	-0.27873	-0.0068858	0.27855	0.84149	-0.34831	-0.008606	0.30021	0.87701	-0.30853	-0.007623	0.31214	0.83852	-0.48333	-0.011964	0.34697	0.91818	-0.31849	-0.007863	0.35841	0.81288	-0.31712	-0.0078342	0.30069	0.8542
GOBP_UREA_CYCLE	GO_bio_process	0.11259	0.0027814	0.25257	0.32788	0.60818	0.015027	0.27271	0.012877	-0.3053	-0.0075432	0.28098	0.86137	0.023905	0.00059173	0.30677	0.46894	0.90426	0.022325	0.32457	0.002671	8.5509e-06	2.1124e-07	0.27266	0.49999
GOBP_UREA_TRANSMEMBRANE_TRANSPORT	GO_bio_process	-0.081148	-0.0018134	0.35349	0.59078	-0.64168	-0.014342	0.38102	0.95391	0.1955	0.0043694	0.39278	0.30934	-0.51024	-0.011425	0.42803	0.88337	-0.75691	-0.016904	0.45139	0.9532	0.43379	0.0096939	0.38172	0.1279
GOBP_UREA_TRANSPORT	GO_bio_process	-0.44699	-0.011042	0.31611	0.92131	-0.30479	-0.0075308	0.34077	0.81444	0.22211	0.0054878	0.35131	0.26362	-0.58349	-0.014444	0.38315	0.93609	-0.5826	-0.014384	0.40417	0.92527	0.4026	0.0099458	0.34135	0.11912
GOBP_URETER_DEVELOPMENT	GO_bio_process	-0.09514	-0.003006	0.2153	0.67071	-0.010845	-0.00034271	0.23213	0.51863	0.1268	0.0040067	0.23974	0.29844	-0.20124	-0.0063709	0.26422	0.77685	0.028895	0.00091236	0.27653	0.45839	0.15568	0.0049187	0.23236	0.25144
GOBP_URETER_MORPHOGENESIS	GO_bio_process	-0.14994	-0.0029553	0.3921	0.64892	0.17408	0.0034315	0.42262	0.34021	0.21227	0.0041843	0.43842	0.31414	-0.46968	-0.0092757	0.47942	0.83637	0.39003	0.0076822	0.50229	0.21873	0.28363	0.0055902	0.42328	0.25141
GOBP_URETERIC_BUD_ELONGATION	GO_bio_process	-0.34737	-0.0068464	0.39132	0.81264	0.42243	0.0083271	0.42168	0.15824	-0.2332	-0.0045968	0.43531	0.70392	-0.46671	-0.0092169	0.48325	0.83291	-0.42218	-0.0083157	0.50302	0.79934	0.0091437	0.00018022	0.42244	0.49137
GOBP_URETERIC_BUD_FORMATION	GO_bio_process	0.48999	0.0096573	0.3689	0.092061	0.72783	0.014347	0.39766	0.033615	0.78482	0.01547	0.41018	0.02786	0.10121	0.0019988	0.45646	0.41227	0.56022	0.011035	0.47489	0.11907	0.3506	0.00691	0.39825	0.18934
GOBP_URIDINE_TRANSMEMBRANE_TRANSPORT	GO_bio_process	-0.05731	-0.0010458	0.34773	0.56545	-0.71826	-0.013109	0.37121	0.97349	-0.96683	-0.017645	0.3821	0.9943	-0.50673	-0.0092652	0.39349	0.90108	-0.31444	-0.0057342	0.43121	0.76705	0.23284	0.0042487	0.37538	0.26754
GOBP_URINARY_TRACT_SMOOTH_MUSCLE_CONTRACTION	GO_bio_process	0.31155	0.0065643	0.31464	0.16105	0.17561	0.0037006	0.33916	0.30231	-0.23082	-0.004864	0.34979	0.74533	-0.10886	-0.0022983	0.39319	0.60906	-0.38088	-0.0080198	0.41507	0.82058	-0.0024405	-5.142e-05	0.33976	0.50287
GOBP_UROGENITAL_SYSTEM_DEVELOPMENT	GO_bio_process	0.048781	0.002925	0.11662	0.33786	0.192	0.011515	0.12154	0.057088	-0.10408	-0.006242	0.12952	0.78919	-0.0082665	-0.00049667	0.14474	0.52277	0.023589	0.0014136	0.14812	0.43673	-0.068473	-0.0041058	0.12615	0.70636
GOBP_UTERINE_SMOOTH_MUSCLE_CONTRACTION	GO_bio_process	0.47215	0.010551	0.29626	0.055514	-0.052759	-0.0011792	0.27046	0.57733	-0.008245	-0.00018428	0.30443	0.5108	-0.019451	-0.00043554	0.29875	0.52596	-0.1148	-0.0025639	0.30914	0.64481	-0.30701	-0.0068608	0.28207	0.86178
GOBP_UTERUS_DEVELOPMENT	GO_bio_process	-0.0063022	-0.00024828	0.17625	0.51426	0.38182	0.015045	0.18608	0.020095	-0.075006	-0.0029553	0.1921	0.6519	-0.29024	-0.011457	0.22195	0.9045	-0.15936	-0.0062743	0.22051	0.76507	0.061699	0.0024307	0.1832	0.36814
GOBP_UTERUS_MORPHOGENESIS	GO_bio_process	0.49913	0.0091081	0.42966	0.12269	-0.19132	-0.0034917	0.46378	0.66002	0.22276	0.0040655	0.47859	0.3208	-1.0198	-0.018647	0.52031	0.975	0.12404	0.0022621	0.5548	0.41154	-0.0049279	-8.9923e-05	0.46385	0.50424
GOBP_UTP_BIOSYNTHETIC_PROCESS	GO_bio_process	0.055949	0.0012503	0.27808	0.42027	0.16649	0.0037213	0.30314	0.29143	0.27046	0.0060447	0.31623	0.19621	0.17055	0.003819	0.35348	0.31473	0.11377	0.0025409	0.3628	0.37692	0.064257	0.001436	0.30001	0.4152
GOBP_UTP_METABOLIC_PROCESS	GO_bio_process	0.16842	0.0041607	0.26086	0.25926	0.26145	0.0064599	0.28399	0.17863	0.24141	0.0059647	0.29585	0.20726	0.11058	0.0027374	0.33059	0.369	0.053303	0.001316	0.33974	0.43767	0.10414	0.0025727	0.28145	0.35569
GOBP_UV_DAMAGE_EXCISION_REPAIR	GO_bio_process	-0.54352	-0.014024	0.3143	0.95811	-0.10228	-0.0026396	0.29554	0.63536	0.037912	0.00097834	0.30584	0.45067	-0.17926	-0.0046346	0.30732	0.72015	-0.082756	-0.0021339	0.35409	0.59239	-0.12992	-0.0033522	0.33885	0.64929
GOBP_UV_PROTECTION	GO_bio_process	0.058348	0.0015055	0.32634	0.42905	0.23768	0.0061336	0.35759	0.25314	-0.27276	-0.0070388	0.36539	0.77231	0.17548	0.0045367	0.3717	0.31843	0.014615	0.00037686	0.39581	0.48527	0.21779	0.0056194	0.35178	0.26793
GOBP_V_D_J_RECOMBINATION	GO_bio_process	0.13663	0.0044352	0.2037	0.25119	-0.10232	-0.003322	0.21821	0.68044	0.084009	0.0027273	0.22518	0.35455	-0.70942	-0.023074	0.24555	0.99807	0.20235	0.0065643	0.25983	0.21806	-0.074164	-0.0024074	0.22053	0.63168
GOBP_VACUOLAR_ACIDIFICATION	GO_bio_process	-0.1736	-0.0075352	0.16378	0.85541	-0.14754	-0.0064051	0.17532	0.79998	-0.35557	-0.015436	0.18123	0.97511	-0.23432	-0.01004	0.17476	0.91	-0.19715	-0.0085518	0.20021	0.83761	0.035305	0.0015324	0.17704	0.42097
GOBP_VACUOLAR_LOCALIZATION	GO_bio_process	0.044721	0.0030827	0.093832	0.31683	0.014208	0.00097957	0.10085	0.44398	-0.069327	-0.0047795	0.10488	0.7457	-0.11819	-0.0081635	0.11468	0.84864	0.092865	0.0063973	0.12024	0.21997	0.20186	0.013914	0.10121	0.023064
GOBP_VACUOLAR_PROTON_TRANSPORTING_V_TYPE_ATPASE_COMPLEX_ASSEMBLY	GO_bio_process	0.079561	0.0013254	0.33779	0.4069	0.53722	0.0089507	0.36482	0.070444	-0.23295	-0.0038811	0.37482	0.73286	-0.095576	-0.0015953	0.41707	0.59063	-0.21296	-0.0035454	0.44041	0.68565	-0.62711	-0.010447	0.3648	0.95719
GOBP_VACUOLAR_TRANSMEMBRANE_TRANSPORT	GO_bio_process	0.13854	0.003096	0.27602	0.30786	-0.50008	-0.011177	0.29748	0.95361	-0.50252	-0.011231	0.30686	0.94924	0.032009	0.00071675	0.34231	0.46275	-0.2755	-0.0061526	0.35519	0.78101	-0.41639	-0.009305	0.29796	0.91885
GOBP_VACUOLAR_TRANSPORT	GO_bio_process	0.040845	0.0039261	0.066389	0.2692	0.00076755	7.3355e-05	0.071783	0.49573	-0.14701	-0.014133	0.073302	0.97754	0.018285	0.0017559	0.080917	0.41061	-0.021911	-0.0021048	0.084819	0.60192	0.048754	0.0046864	0.07167	0.24818
GOBP_VACUOLE_FUSION	GO_bio_process	-0.20166	-0.0056199	0.24296	0.79673	-0.18829	-0.0052481	0.25598	0.769	-0.21121	-0.0058869	0.26366	0.78845	0.13545	0.0037823	0.29021	0.32035	0.068768	0.0019152	0.30371	0.41044	0.038535	0.0010739	0.26143	0.44141
GOBP_VACUOLE_ORGANIZATION	GO_bio_process	-0.067396	-0.0076956	0.054001	0.89398	0.020443	0.002325	0.057818	0.36183	0.028685	0.0032758	0.059355	0.31445	0.056394	0.0064252	0.064586	0.1913	-0.048986	-0.00559	0.06902	0.76106	0.077588	0.0088594	0.058309	0.091665
GOBP_VAGINA_DEVELOPMENT	GO_bio_process	-0.067714	-0.0016728	0.26531	0.60072	0.20389	0.0050378	0.29312	0.24335	-0.44052	-0.010884	0.30252	0.92732	-0.46538	-0.010984	0.34165	0.91341	0.24986	0.0061688	0.35253	0.23924	-0.46851	-0.011574	0.29005	0.94686
GOBP_VALINE_METABOLIC_PROCESS	GO_bio_process	0.17414	0.0034321	0.28901	0.27341	-0.46852	-0.0092357	0.30949	0.93495	-0.43343	-0.0085439	0.31957	0.91249	-0.36104	-0.0071302	0.34971	0.84905	0.35	0.0068939	0.3699	0.17203	-0.56589	-0.011153	0.31169	0.96527
GOBP_VASCULAR_ASSOCIATED_SMOOTH_MUSCLE_CELL_APOPTOTIC_PROCESS	GO_bio_process	-0.20279	-0.0047767	0.28742	0.75976	0.19703	0.004642	0.30719	0.26063	-0.076825	-0.0018099	0.317	0.59574	-0.36699	-0.0086619	0.33965	0.86003	0.045583	0.001073	0.36039	0.44968	-0.26333	-0.0062027	0.30939	0.80264
GOBP_VASCULAR_ASSOCIATED_SMOOTH_MUSCLE_CELL_DEVELOPMENT	GO_bio_process	-0.35	-0.0082444	0.29062	0.88576	-0.16349	-0.0038516	0.31085	0.70053	0.22953	0.0054073	0.321	0.2373	0.13919	0.0034456	0.32902	0.33613	0.037583	0.00088471	0.37327	0.4599	0.53417	0.012582	0.31374	0.044332
GOBP_VASCULAR_ASSOCIATED_SMOOTH_MUSCLE_CELL_DIFFERENTIATION	GO_bio_process	-0.14535	-0.0059268	0.17584	0.79576	0.09208	0.0037553	0.18841	0.31252	0.17482	0.0071293	0.19433	0.18418	0.0020201	8.39e-05	0.20638	0.4961	0.068391	0.0027869	0.22386	0.37999	0.25137	0.01025	0.18962	0.09249
GOBP_VASCULAR_ASSOCIATED_SMOOTH_MUSCLE_CELL_MIGRATION	GO_bio_process	-0.1666	-0.0062021	0.19405	0.80469	0.15585	0.0058028	0.20891	0.22784	0.028187	0.0010495	0.21544	0.44795	-0.086721	-0.003235	0.2233	0.65113	0.027491	0.0010228	0.24251	0.45487	0.080208	0.002986	0.20919	0.35071
GOBP_VASCULAR_ASSOCIATED_SMOOTH_MUSCLE_CELL_PROLIFERATION	GO_bio_process	-0.077635	-0.0042444	0.12668	0.73001	-0.15729	-0.0086006	0.13656	0.87528	0.099785	0.005456	0.14083	0.23931	-0.1146	-0.006278	0.15013	0.77737	-0.015525	-0.00084821	0.16049	0.53853	-0.19675	-0.010757	0.13664	0.92505
GOBP_VASCULAR_ASSOCIATED_SMOOTH_MUSCLE_CONTRACTION	GO_bio_process	0.22935	0.0087072	0.1727	0.09209	-0.10282	-0.0039043	0.1858	0.71	0.13518	0.0051328	0.19311	0.24196	-0.26098	-0.0099279	0.22486	0.8771	-0.13748	-0.0052159	0.2388	0.71759	-0.094633	-0.0035927	0.18677	0.6938
GOBP_VASCULAR_ENDOTHELIAL_CELL_PROLIFERATION	GO_bio_process	-0.15613	-0.0053279	0.18826	0.79654	-0.0053628	-0.00018303	0.20591	0.51039	-0.1227	-0.0041877	0.21327	0.71746	-0.25585	-0.0087483	0.19784	0.90203	-0.0041708	-0.00014223	0.22571	0.50737	-0.075988	-0.002593	0.20344	0.64561
GOBP_VASCULAR_ENDOTHELIAL_CELL_RESPONSE_TO_FLUID_SHEAR_STRESS	GO_bio_process	-0.17304	-0.0066943	0.15858	0.86239	0.04998	0.0019339	0.17145	0.38533	-0.25393	-0.009825	0.17621	0.9252	0.094346	0.0036572	0.19527	0.3145	0.042622	0.0016478	0.20525	0.41775	-0.23891	-0.0092428	0.17128	0.91847
GOBP_VASCULAR_ENDOTHELIAL_CELL_RESPONSE_TO_LAMINAR_FLUID_SHEAR_STRESS	GO_bio_process	-0.16327	-0.0057024	0.17386	0.82614	0.087856	0.003069	0.18758	0.31977	-0.29733	-0.010386	0.19313	0.93815	0.12293	0.0043022	0.21439	0.28319	0.10275	0.0035863	0.22518	0.32409	-0.21043	-0.0073495	0.1878	0.86874
GOBP_VASCULAR_ENDOTHELIAL_GROWTH_FACTOR_PRODUCTION	GO_bio_process	0.057485	0.0025673	0.13517	0.33532	0.15288	0.0068288	0.14668	0.14865	-0.087906	-0.0039265	0.15187	0.71864	0.18326	0.0082008	0.17175	0.14299	0.21	0.0093726	0.18114	0.12318	-0.2965	-0.013242	0.14594	0.9789
GOBP_VASCULAR_ENDOTHELIAL_GROWTH_FACTOR_RECEPTOR_2_SIGNALING_PATHWAY	GO_bio_process	0.2334	0.004259	0.33598	0.24363	-0.29049	-0.0053017	0.36202	0.78884	-0.33623	-0.0061363	0.3736	0.81593	0.18121	0.0033132	0.41332	0.33054	-0.51987	-0.0094804	0.43176	0.88571	-0.18082	-0.0032996	0.3627	0.69095
GOBP_VASCULAR_ENDOTHELIAL_GROWTH_FACTOR_RECEPTOR_SIGNALING_PATHWAY	GO_bio_process	0.093618	0.0052579	0.11979	0.21725	-0.0094577	-0.00053127	0.12898	0.52923	-0.027254	-0.0015309	0.13327	0.58102	0.1641	0.0092349	0.1472	0.13248	0.00029761	1.6704e-05	0.15388	0.49923	-0.018889	-0.0010609	0.12927	0.55809
GOBP_VASCULAR_ENDOTHELIAL_GROWTH_FACTOR_SIGNALING_PATHWAY	GO_bio_process	0.076075	0.0039624	0.12498	0.27136	-0.14316	-0.0074577	0.13362	0.858	0.0088058	0.00045872	0.13785	0.47453	-0.041828	-0.002183	0.15351	0.60737	0.062868	0.0032724	0.1595	0.34674	-0.054529	-0.0028402	0.13491	0.65696
GOBP_VASCULAR_PROCESS_IN_CIRCULATORY_SYSTEM	GO_bio_process	0.016481	0.001999	0.054199	0.38053	-0.0052362	-0.00063519	0.058084	0.53592	-0.0030787	-0.00037346	0.060198	0.52039	-0.054441	-0.0066281	0.065978	0.79534	-0.11736	-0.014226	0.070352	0.95236	-0.026033	-0.0031575	0.058244	0.67255
GOBP_VASCULAR_TRANSPORT	GO_bio_process	-0.10538	-0.0072215	0.09542	0.86527	-0.081822	-0.0056083	0.10298	0.78656	0.0063614	0.00043602	0.10625	0.47613	-0.18642	-0.012801	0.11724	0.94408	-0.075883	-0.005197	0.1239	0.72987	-0.043648	-0.0029912	0.10303	0.66408
GOBP_VASCULAR_WOUND_HEALING	GO_bio_process	-0.43862	-0.014607	0.21031	0.98148	-0.2006	-0.0066818	0.22062	0.81839	-0.17391	-0.0057925	0.22752	0.77767	-0.073653	-0.0024578	0.25271	0.61465	-0.37383	-0.012442	0.26565	0.92031	-0.28821	-0.0095983	0.22699	0.89789
GOBP_VASCULATURE_DEVELOPMENT	GO_bio_process	-0.01994	-0.003973	0.032924	0.72762	-0.015058	-0.0030007	0.035381	0.66479	0.01848	0.0036825	0.036461	0.30614	-0.075859	-0.015153	0.039567	0.97239	-0.086782	-0.017292	0.041992	0.98061	-0.020059	-0.0039966	0.035642	0.71321
GOBP_VASCULOGENESIS	GO_bio_process	-0.079472	-0.0053172	0.10066	0.78509	-0.028718	-0.0019218	0.10664	0.60615	0.11126	0.0074454	0.11184	0.15991	0.016831	0.0011353	0.11871	0.44362	0.11899	0.007956	0.12745	0.17527	0.13653	0.0091351	0.11133	0.11003
GOBP_VASCULOGENESIS_INVOLVED_IN_CORONARY_VASCULAR_MORPHOGENESIS	GO_bio_process	-0.43727	-0.0065154	0.51198	0.80346	-0.3049	-0.0045438	0.5519	0.70968	-0.79964	-0.011916	0.56966	0.91979	-0.1471	-0.0021963	0.62339	0.59327	-1.1795	-0.017564	0.65768	0.96354	0.642	0.0095658	0.55279	0.12275
GOBP_VASOCONSTRICTION	GO_bio_process	0.16711	0.011317	0.099128	0.045928	-0.047714	-0.0032319	0.1044	0.67617	0.026018	0.0017623	0.10862	0.40535	-0.11068	-0.0075109	0.12151	0.81882	-0.089612	-0.006065	0.1279	0.75824	-0.09504	-0.0064365	0.10541	0.81635
GOBP_VASODILATION	GO_bio_process	0.017041	0.0009487	0.1183	0.44273	0.034309	0.0019103	0.12751	0.39394	-0.13219	-0.0073602	0.1323	0.84115	-0.04462	-0.002489	0.14771	0.6187	-0.1129	-0.0062812	0.15479	0.76711	-0.021195	-0.00118	0.1277	0.56591
GOBP_VENOUS_BLOOD_VESSEL_DEVELOPMENT	GO_bio_process	-0.04334	-0.0013308	0.23775	0.57232	0.069404	0.0021315	0.25289	0.39187	0.23105	0.0070957	0.26454	0.19123	-0.12608	-0.0038791	0.28861	0.66889	-0.15011	-0.0046063	0.30445	0.68901	0.25315	0.0077734	0.25666	0.16199
GOBP_VENOUS_BLOOD_VESSEL_MORPHOGENESIS	GO_bio_process	-0.20885	-0.0049195	0.31628	0.74548	0.35946	0.0084685	0.33289	0.14013	0.40478	0.0095361	0.35215	0.12519	0.19633	0.0046338	0.38061	0.30299	0.061126	0.0014389	0.40423	0.4399	0.58167	0.013701	0.34143	0.044234
GOBP_VENTRAL_MIDLINE_DEVELOPMENT	GO_bio_process	0.16118	0.0029412	0.38473	0.33763	-0.43129	-0.0078713	0.41339	0.85158	-0.32368	-0.0059073	0.42645	0.77607	-0.26482	-0.004842	0.47645	0.71083	0.05624	0.0010256	0.49886	0.45512	-0.0056463	-0.00010303	0.41532	0.50542
GOBP_VENTRAL_SPINAL_CORD_DEVELOPMENT	GO_bio_process	0.26562	0.013406	0.13445	0.024107	0.089122	0.0044987	0.14514	0.26959	0.23986	0.012107	0.14937	0.054162	0.29725	0.014868	0.16442	0.035324	0.5476	0.027619	0.17329	0.00079044	0.069625	0.003514	0.14518	0.31576
GOBP_VENTRAL_SPINAL_CORD_INTERNEURON_DIFFERENTIATION	GO_bio_process	0.23747	0.0055937	0.30273	0.2164	-0.22097	-0.0052059	0.32658	0.75067	0.22232	0.0052376	0.33671	0.25454	0.39558	0.0093366	0.37287	0.14437	0.75138	0.017688	0.39269	0.027857	0.37971	0.0089442	0.32675	0.12261
GOBP_VENTRICULAR_CARDIAC_MUSCLE_CELL_ACTION_POTENTIAL	GO_bio_process	0.0061773	0.00027203	0.15059	0.48364	-0.098254	-0.0043275	0.16228	0.72755	0.10558	0.0046501	0.16644	0.26293	0.070496	0.0031107	0.18219	0.34941	0.11736	0.0051649	0.19342	0.27201	-0.15303	-0.0067392	0.16254	0.82677
GOBP_VENTRICULAR_CARDIAC_MUSCLE_CELL_DEVELOPMENT	GO_bio_process	-0.11625	-0.0029995	0.27766	0.66227	0.27986	0.0072221	0.27952	0.15837	0.21986	0.0056736	0.28833	0.22288	0.46253	0.011958	0.32085	0.074726	-0.23444	-0.0060451	0.3351	0.75791	0.12353	0.0031874	0.29974	0.34012
GOBP_VENTRICULAR_CARDIAC_MUSCLE_CELL_DIFFERENTIATION	GO_bio_process	-0.13765	-0.004349	0.23588	0.72023	0.49394	0.015609	0.21924	0.012137	0.26432	0.0083524	0.2495	0.14472	0.4164	0.013183	0.27889	0.067722	-0.13318	-0.0042053	0.2633	0.69351	0.089789	0.0028369	0.25464	0.36219
GOBP_VENTRICULAR_CARDIAC_MUSCLE_CELL_MEMBRANE_REPOLARIZATION	GO_bio_process	-0.16242	-0.0063985	0.16553	0.83674	0.10648	0.0041955	0.17875	0.2757	0.1343	0.0052914	0.18294	0.23144	0.030603	0.001208	0.20095	0.43948	0.085126	0.0033514	0.21369	0.34519	0.024034	0.00094684	0.17873	0.44652
GOBP_VENTRICULAR_CARDIAC_MUSCLE_TISSUE_DEVELOPMENT	GO_bio_process	-0.0028006	-0.00016534	0.1107	0.51009	-0.10567	-0.0062392	0.11899	0.81273	-0.086378	-0.0051001	0.12317	0.75843	-0.15714	-0.0092957	0.13365	0.88015	0.13025	0.0076846	0.14224	0.17991	0.043962	0.0025954	0.11949	0.35647
GOBP_VENTRICULAR_CARDIAC_MUSCLE_TISSUE_MORPHOGENESIS	GO_bio_process	0.0026033	0.0001356	0.12455	0.49166	-0.077026	-0.0040126	0.13378	0.71761	-0.067999	-0.0035422	0.13861	0.68813	-0.12479	-0.0065126	0.14999	0.79728	0.18367	0.0095603	0.16021	0.12581	0.077862	0.0040555	0.13444	0.28124
GOBP_VENTRICULAR_COMPACT_MYOCARDIUM_MORPHOGENESIS	GO_bio_process	0.11958	0.0025194	0.36584	0.37189	-0.010393	-0.000219	0.39441	0.51051	0.27971	0.0058942	0.40662	0.24577	-0.9045	-0.019096	0.44436	0.97909	-0.31738	-0.0066827	0.46886	0.75076	-0.11758	-0.0024774	0.39493	0.61704
GOBP_VENTRICULAR_SEPTUM_DEVELOPMENT	GO_bio_process	0.036036	0.0023358	0.099807	0.35903	0.1322	0.0085704	0.10618	0.10656	0.047815	0.0030997	0.10962	0.33135	-0.061214	-0.0039757	0.12245	0.69142	-0.27216	-0.017629	0.12872	0.98275	0.074255	0.0048131	0.10763	0.24513
GOBP_VENTRICULAR_SEPTUM_MORPHOGENESIS	GO_bio_process	-0.12923	-0.006451	0.13721	0.82685	0.085707	0.0042792	0.14767	0.28083	0.15704	0.0078404	0.15249	0.15156	-0.02174	-0.0010874	0.16821	0.55142	-0.12888	-0.0064293	0.17684	0.76692	0.14575	0.0072755	0.14812	0.16257
GOBP_VENTRICULAR_SYSTEM_DEVELOPMENT	GO_bio_process	0.25884	0.011069	0.13838	0.030718	0.20931	0.0089521	0.14983	0.081227	0.24199	0.010349	0.15484	0.059053	0.00059244	2.5385e-05	0.1685	0.4986	0.02727	0.0011654	0.17582	0.43837	-0.084338	-0.0036065	0.14906	0.71423
GOBP_VENTRICULAR_TRABECULA_MYOCARDIUM_MORPHOGENESIS	GO_bio_process	-0.36999	-0.010672	0.24725	0.93271	0.047064	0.0013578	0.26352	0.42913	-0.1448	-0.0041772	0.27808	0.69871	-0.037813	-0.0010929	0.30724	0.54897	0.067302	0.0019401	0.31784	0.41615	-0.17158	-0.0049492	0.26696	0.73979
GOBP_VERY_LONG_CHAIN_FATTY_ACID_BIOSYNTHETIC_PROCESS	GO_bio_process	-0.0056441	-0.00015157	0.23689	0.5095	0.35331	0.0094896	0.25729	0.08486	0.014415	0.00038716	0.2645	0.47827	-0.10186	-0.0027409	0.28232	0.64087	0.26397	0.0070844	0.31132	0.19825	0.49613	0.013323	0.25571	0.026188
GOBP_VERY_LONG_CHAIN_FATTY_ACID_CATABOLIC_PROCESS	GO_bio_process	0.11213	0.0020461	0.27894	0.34385	0.19414	0.0035432	0.29996	0.25875	0.3996	0.0072928	0.31101	0.099431	0.32028	0.0058561	0.34203	0.17454	-0.035373	-0.00064506	0.36353	0.53876	-0.29293	-0.0053454	0.3011	0.83468
GOBP_VERY_LONG_CHAIN_FATTY_ACID_METABOLIC_PROCESS	GO_bio_process	-0.024109	-0.0010464	0.13992	0.5684	0.20835	0.0090447	0.15112	0.084013	0.15409	0.0066893	0.1559	0.16149	-0.11293	-0.0049113	0.16954	0.74731	0.016939	0.00073476	0.18153	0.46283	0.14399	0.0062498	0.15102	0.17019
GOBP_VERY_LOW_DENSITY_LIPOPROTEIN_PARTICLE_ASSEMBLY	GO_bio_process	0.13394	0.0034559	0.24735	0.29408	0.099428	0.0025659	0.26721	0.35492	0.37026	0.0095549	0.27585	0.089762	0.24662	0.0063759	0.31541	0.21715	0.00085886	2.2146e-05	0.32303	0.49894	-0.0091808	-0.00023688	0.26702	0.51371
GOBP_VERY_LOW_DENSITY_LIPOPROTEIN_PARTICLE_CLEARANCE	GO_bio_process	-0.30861	-0.0072695	0.28399	0.86141	0.74772	0.017616	0.30617	0.0073052	0.15493	0.00365	0.31571	0.3118	0.2058	0.0048574	0.34531	0.2756	-0.43388	-0.010214	0.36698	0.88145	-0.1594	-0.0037547	0.30657	0.69844
GOBP_VESICLE_BUDDING_FROM_MEMBRANE	GO_bio_process	0.049327	0.0034198	0.091617	0.29515	0.065737	0.0045582	0.097972	0.25112	0.10367	0.0071887	0.10129	0.15303	0.013517	0.00093901	0.10905	0.45067	-0.043043	-0.0029823	0.11645	0.64417	0.04423	0.0030664	0.098914	0.32739
GOBP_VESICLE_CARGO_LOADING	GO_bio_process	0.0058198	0.00024887	0.14858	0.48438	-0.02028	-0.00086738	0.16003	0.55042	0.079872	0.003416	0.16514	0.31432	-0.27149	-0.011633	0.17364	0.94102	-0.18579	-0.0079399	0.18894	0.83727	-0.18068	-0.0077264	0.16042	0.86997
GOBP_VESICLE_COATING	GO_bio_process	0.086958	0.0038836	0.14316	0.27179	0.040177	0.0017946	0.15134	0.39533	0.36986	0.01652	0.15686	0.0091951	0.26148	0.011701	0.17212	0.064362	-0.096877	-0.0043238	0.18165	0.70309	-0.040771	-0.0018209	0.15453	0.60405
GOBP_VESICLE_CYTOSKELETAL_TRAFFICKING	GO_bio_process	-0.15628	-0.0088538	0.10133	0.9385	-0.053128	-0.0030103	0.10957	0.68612	0.016792	0.00095142	0.11284	0.44085	-0.064105	-0.003639	0.12343	0.69825	0.14509	0.0082145	0.13074	0.13357	0.20216	0.011453	0.10925	0.032135
GOBP_VESICLE_DOCKING	GO_bio_process	0.12679	0.0072444	0.11016	0.12488	-0.24486	-0.013993	0.12173	0.97785	-0.035135	-0.0020078	0.12484	0.61081	0.1164	0.0066638	0.13709	0.19794	0.21234	0.012125	0.14315	0.068996	0.038477	0.0021985	0.11898	0.37321
GOBP_VESICLE_DOCKING_INVOLVED_IN_EXOCYTOSIS	GO_bio_process	0.12452	0.005713	0.13074	0.17046	-0.17158	-0.0078737	0.14644	0.87933	-0.0011185	-5.1324e-05	0.14969	0.50298	0.24975	0.011482	0.16601	0.066244	0.29272	0.013422	0.16879	0.041453	0.12273	0.005631	0.14119	0.19237
GOBP_VESICLE_FUSION_TO_PLASMA_MEMBRANE	GO_bio_process	0.12578	0.0052968	0.17038	0.23019	-0.057175	-0.0024081	0.18385	0.6221	0.070743	0.0029795	0.1903	0.35504	0.01535	0.00064772	0.20882	0.4707	-0.21139	-0.0088964	0.22096	0.83064	0.10475	0.0044113	0.18392	0.28449
GOBP_VESICLE_FUSION_WITH_GOLGI_APPARATUS	GO_bio_process	0.2488	0.0049036	0.25719	0.16669	0.40242	0.0079327	0.27718	0.073283	0.29489	0.0058128	0.2851	0.1505	0.59511	0.011753	0.31377	0.028947	0.31827	0.0062688	0.33149	0.16851	0.099558	0.0019622	0.27765	0.35996
GOBP_VESICLE_LOCALIZATION	GO_bio_process	-0.094584	-0.010177	0.057586	0.94974	-0.028452	-0.0030618	0.062299	0.67605	0.0051708	0.00055643	0.064211	0.46791	0.096963	0.010453	0.07041	0.084249	0.08783	0.009444	0.074327	0.11868	0.13601	0.014634	0.062149	0.014327
GOBP_VESICLE_MEDIATED_CHOLESTEROL_TRANSPORT	GO_bio_process	0.278	0.0058574	0.28251	0.16256	-0.32818	-0.0069158	0.30431	0.85957	0.14868	0.003133	0.31409	0.31798	0.45595	0.0096259	0.34677	0.09429	-0.10868	-0.0022885	0.36232	0.6179	0.61545	0.012967	0.30495	0.021794
GOBP_VESICLE_MEDIATED_TRANSPORT	GO_bio_process	0.011808	0.0033074	0.022773	0.30207	0.046217	0.01294	0.024557	0.029925	0.013925	0.0038999	0.025352	0.29141	0.030929	0.0086741	0.027693	0.13203	0.0059243	0.001659	0.029155	0.41949	0.0093536	0.00262	0.0246	0.35189
GOBP_VESICLE_MEDIATED_TRANSPORT_BETWEEN_ENDOSOMAL_COMPARTMENTS	GO_bio_process	-0.084749	-0.0042306	0.12214	0.75611	0.12155	0.006001	0.13196	0.1785	-0.02142	-0.0010694	0.1351	0.56298	0.19498	0.009753	0.15019	0.097115	0.095353	0.0047569	0.15605	0.27059	0.07965	0.0039761	0.13202	0.27315
GOBP_VESICLE_MEDIATED_TRANSPORT_IN_SYNAPSE	GO_bio_process	-0.0068861	-0.00078302	0.056383	0.5486	0.15051	0.017118	0.061121	0.0069037	0.10585	0.012038	0.06319	0.046966	0.071873	0.0081717	0.070026	0.15237	0.035104	0.0039891	0.073419	0.31628	0.13773	0.015661	0.060739	0.011684
GOBP_VESICLE_MEDIATED_TRANSPORT_TO_THE_PLASMA_MEMBRANE	GO_bio_process	-0.025752	-0.0024607	0.064253	0.65571	-0.00037544	-3.5881e-05	0.069946	0.50214	0.083312	0.0079619	0.071469	0.12188	-0.09448	-0.0090459	0.078562	0.88543	0.12088	0.011543	0.082258	0.070864	-0.032212	-0.003078	0.070011	0.67727
GOBP_VESICLE_ORGANIZATION	GO_bio_process	-0.03302	-0.0048117	0.043406	0.77658	0.073045	0.010633	0.046691	0.058866	0.021829	0.0031815	0.048036	0.32476	0.016252	0.00237	0.052839	0.3792	0.030954	0.0045079	0.055595	0.28884	0.019287	0.0028106	0.046886	0.34041
GOBP_VESICLE_TARGETING	GO_bio_process	-0.025474	-0.0015275	0.10879	0.59257	-0.075403	-0.0045221	0.11596	0.74223	0.20479	0.012282	0.11915	0.042832	0.28241	0.016968	0.13234	0.01643	0.054807	0.0032843	0.13992	0.34764	0.0089411	0.00053613	0.11748	0.46967
GOBP_VESICLE_TARGETING_ROUGH_ER_TO_CIS_GOLGI	GO_bio_process	-0.0082947	-0.00029621	0.20718	0.51597	0.18996	0.0067846	0.21604	0.18964	0.026909	0.00096105	0.22393	0.45218	0.072298	0.002587	0.245	0.38396	-0.43705	-0.015597	0.25806	0.95482	-0.10116	-0.0036125	0.22367	0.67447
GOBP_VESICLE_TARGETING_TO_FROM_OR_WITHIN_GOLGI	GO_bio_process	-0.09285	-0.0037861	0.16944	0.70814	0.21453	0.008749	0.17788	0.11392	0.22842	0.0093155	0.18455	0.10791	0.3243	0.01325	0.20143	0.053708	-0.2833	-0.011545	0.2126	0.90865	0.028344	0.0011558	0.18285	0.43841
GOBP_VESICLE_TETHERING	GO_bio_process	0.069268	0.0028711	0.15792	0.33047	-0.35464	-0.014702	0.16688	0.9832	0.084444	0.0035006	0.1704	0.3101	0.31681	0.013158	0.18902	0.046877	0.23181	0.009602	0.19768	0.12048	-0.16826	-0.0069743	0.17069	0.83788
GOBP_VESICLE_TETHERING_INVOLVED_IN_EXOCYTOSIS	GO_bio_process	0.12857	0.0030286	0.24883	0.30268	-0.58864	-0.013868	0.27041	0.98525	-0.016801	-0.0003958	0.26944	0.52486	0.53527	0.012634	0.29056	0.03273	0.35095	0.0082613	0.30815	0.12739	-0.064052	-0.0015088	0.26943	0.59396
GOBP_VESICLE_TETHERING_TO_GOLGI	GO_bio_process	-0.48073	-0.0080082	0.41833	0.87475	0.29132	0.0048537	0.45096	0.25915	-0.15175	-0.0025283	0.46513	0.62788	0.56727	0.0094686	0.51508	0.13539	-0.030314	-0.00050466	0.53677	0.52252	-0.19555	-0.0032575	0.45161	0.66749
GOBP_VESICLE_TRANSPORT_ALONG_ACTIN_FILAMENT	GO_bio_process	-0.168	-0.0030657	0.2732	0.7307	-0.36151	-0.0065979	0.29431	0.89033	-0.064512	-0.0011774	0.30368	0.58411	0.37777	0.0069074	0.33534	0.12998	0.46795	0.0085337	0.34683	0.08864	-0.073064	-0.0013333	0.29301	0.59846
GOBP_VESICLE_TRANSPORT_ALONG_MICROTUBULE	GO_bio_process	-0.17861	-0.009208	0.11458	0.94047	0.0017221	8.8791e-05	0.12395	0.49446	0.027135	0.0013991	0.12756	0.41577	-0.13978	-0.0072203	0.13822	0.84404	0.063449	0.0032689	0.14766	0.33371	0.19734	0.010173	0.12364	0.055255
GOBP_VESICLE_UNCOATING	GO_bio_process	-0.30143	-0.0059409	0.33	0.81948	0.39565	0.0077993	0.30599	0.098015	-0.21839	-0.0043048	0.31638	0.75498	0.44464	0.0087811	0.349	0.10133	-0.15821	-0.0031162	0.36504	0.66764	0.26719	0.0052662	0.35624	0.22662
GOBP_VESTIBULAR_REFLEX	GO_bio_process	0.17376	0.0028946	0.43361	0.34431	-0.91896	-0.015311	0.46737	0.97536	-0.09109	-0.0015176	0.48221	0.57491	-0.049064	-0.00081895	0.52598	0.53716	0.082029	0.0013656	0.55629	0.44139	-0.22762	-0.0037918	0.4681	0.68661
GOBP_VESTIBULOCOCHLEAR_NERVE_DEVELOPMENT	GO_bio_process	-0.15657	-0.0038679	0.30905	0.69378	-0.28379	-0.007012	0.31457	0.8165	-0.013803	-0.00034105	0.32475	0.51695	-0.017741	-0.00043914	0.35574	0.51989	0.42785	0.010563	0.38261	0.13174	-0.56279	-0.013903	0.33346	0.95426
GOBP_VESTIBULOCOCHLEAR_NERVE_FORMATION	GO_bio_process	-0.089487	-0.0014907	0.48546	0.57312	-0.49124	-0.0081845	0.5238	0.82583	-0.2371	-0.0039503	0.54025	0.66962	-0.58735	-0.0098039	0.59003	0.84023	0.045013	0.00074936	0.62276	0.47119	-0.96657	-0.016101	0.52402	0.96744
GOBP_VESTIBULOCOCHLEAR_NERVE_MORPHOGENESIS	GO_bio_process	-0.14616	-0.0028807	0.4049	0.64094	-0.24844	-0.0048974	0.43676	0.71526	0.097002	0.0019121	0.45048	0.41476	-0.45271	-0.0089405	0.49233	0.82108	0.59792	0.011777	0.51942	0.12485	-0.24479	-0.0048247	0.4371	0.71227
GOBP_VIRAL_BUDDING	GO_bio_process	-0.20646	-0.007686	0.18205	0.87161	0.27515	0.010245	0.19397	0.078029	-0.36718	-0.013671	0.19936	0.96723	-0.1555	-0.0058005	0.22824	0.75215	-0.24985	-0.0092957	0.23925	0.85182	0.042458	0.0015807	0.19652	0.41448
GOBP_VIRAL_GENE_EXPRESSION	GO_bio_process	0.18554	0.012105	0.095856	0.026465	0.083903	0.0054748	0.10111	0.20333	-0.005613	-0.00036625	0.10596	0.52112	0.042356	0.0027689	0.11482	0.3561	-0.034642	-0.0022587	0.12114	0.61255	0.12996	0.0084785	0.10354	0.10473
GOBP_VIRAL_GENOME_REPLICATION	GO_bio_process	0.038641	0.0030239	0.082425	0.31961	0.006287	0.00049209	0.088291	0.47162	0.099635	0.0077982	0.09134	0.13769	0.03939	0.0030887	0.10077	0.34794	-0.17754	-0.013885	0.10531	0.95408	-0.0059883	-0.00046863	0.088913	0.52685
GOBP_VIRAL_LATENCY	GO_bio_process	-0.44348	-0.0066079	0.39962	0.86644	-0.48617	-0.0072452	0.41912	0.87696	0.62146	0.0092611	0.44628	0.081891	-0.33375	-0.0049829	0.4986	0.74837	-0.028898	-0.00043031	0.67585	0.51705	-0.023826	-0.00035502	0.43447	0.52187
GOBP_VIRAL_LIFE_CYCLE	GO_bio_process	0.0090707	0.0011142	0.054043	0.43336	0.068702	0.0084401	0.057603	0.11651	0.018355	0.0022548	0.059319	0.3785	0.024238	0.0029777	0.065009	0.35464	-0.0048058	-0.00058993	0.068286	0.52805	0.04464	0.0054832	0.058062	0.221
GOBP_VIRAL_PROCESS	GO_bio_process	0.044018	0.0061435	0.047372	0.1764	0.03939	0.0054985	0.050325	0.2169	0.00060071	8.3852e-05	0.052087	0.4954	0.037287	0.0052072	0.056653	0.25522	-0.02213	-0.0030867	0.059828	0.64426	0.055492	0.007745	0.050961	0.13811
GOBP_VIRAL_PROTEIN_PROCESSING	GO_bio_process	0.20306	0.0084166	0.16163	0.10451	0.13141	0.0054476	0.1661	0.21444	0.017859	0.00074032	0.17782	0.46	0.16707	0.0069388	0.18732	0.18623	-0.068141	-0.0028226	0.20547	0.62992	-0.0087713	-0.00036356	0.1745	0.52004
GOBP_VIRAL_RELEASE_FROM_HOST_CELL	GO_bio_process	-0.19664	-0.0076073	0.17958	0.86323	-0.0015582	-6.0291e-05	0.19053	0.50326	-0.19786	-0.0076558	0.19657	0.84293	0.02253	0.00087335	0.21054	0.45739	0.094231	0.0036432	0.22626	0.33854	0.10681	0.0041321	0.19385	0.29082
GOBP_VIRAL_RNA_GENOME_REPLICATION	GO_bio_process	-0.14037	-0.0053291	0.1925	0.76706	0.25691	0.009755	0.20725	0.10758	0.24364	0.0092508	0.21311	0.12648	-0.24893	-0.0094694	0.23368	0.85661	-0.31501	-0.011951	0.24608	0.89973	-0.13833	-0.0052516	0.2071	0.74791
GOBP_VIRAL_TRANSCRIPTION	GO_bio_process	0.10879	0.0037995	0.17286	0.26457	0.061905	0.0021625	0.18488	0.36887	0.12363	0.0043185	0.19057	0.25827	-0.078549	-0.0027489	0.20018	0.65261	0.1746	0.0060943	0.2092	0.20198	0.22269	0.0077779	0.18694	0.11678
GOBP_VIRAL_TRANSLATION	GO_bio_process	0.22653	0.0080894	0.1647	0.084508	0.14356	0.0051273	0.17964	0.21211	-0.17635	-0.0062983	0.18351	0.83171	0.0096225	0.00034431	0.21441	0.4821	-0.16485	-0.0058832	0.21885	0.77435	0.20671	0.0073817	0.17776	0.12245
GOBP_VIRAL_TRANSLATIONAL_FRAMESHIFTING	GO_bio_process	0.50929	0.0092934	0.29044	0.03977	0.081783	0.0014926	0.31559	0.39776	-0.12567	-0.0022935	0.32268	0.65152	0.10732	0.0019623	0.36406	0.38408	0.060354	0.0011006	0.38349	0.43747	0.37951	0.0069252	0.31344	0.113
GOBP_VIRAL_TRANSLATIONAL_TERMINATION_REINITIATION	GO_bio_process	-0.98705	-0.016443	0.45754	0.9845	0.36699	0.0061144	0.50331	0.23296	-0.4621	-0.0076988	0.50871	0.81815	0.094721	0.0015811	0.54851	0.43145	-0.48799	-0.008124	0.54369	0.81528	0.31236	0.0052033	0.49394	0.26358
GOBP_VIRION_ASSEMBLY	GO_bio_process	-0.13389	-0.005896	0.15354	0.80838	0.30055	0.013238	0.16422	0.033624	-0.35206	-0.015506	0.16904	0.98135	-0.20587	-0.009084	0.19092	0.85954	-0.2497	-0.010989	0.2	0.89407	-0.01294	-0.00056982	0.16575	0.53111
GOBP_VISUAL_BEHAVIOR	GO_bio_process	0.064382	0.0037096	0.11191	0.28255	0.28395	0.016363	0.1195	0.0087534	-0.00092488	-5.3297e-05	0.12374	0.50298	0.17637	0.010098	0.1373	0.099478	0.16752	0.0096459	0.14397	0.12231	0.060688	0.0034967	0.1208	0.30771
GOBP_VITAMIN_A_METABOLIC_PROCESS	GO_bio_process	-0.36444	-0.0076785	0.33575	0.86113	0.37053	0.0078083	0.36115	0.15246	-0.30808	-0.006492	0.37248	0.7959	-0.1307	-0.0027593	0.4064	0.62612	-0.3919	-0.0082519	0.43034	0.81876	-0.28138	-0.0059285	0.36245	0.78121
GOBP_VITAMIN_B6_METABOLIC_PROCESS	GO_bio_process	0.31456	0.0057401	0.36754	0.19604	0.011263	0.00020555	0.39611	0.48866	-0.015744	-0.00028734	0.40581	0.51547	0.31577	0.0057736	0.46021	0.24632	-0.22393	-0.0040837	0.47255	0.68221	0.075258	0.0013733	0.39677	0.42478
GOBP_VITAMIN_BIOSYNTHETIC_PROCESS	GO_bio_process	-0.090878	-0.0032453	0.17473	0.6985	-0.18114	-0.0064696	0.18847	0.83174	0.069469	0.0024811	0.19523	0.36098	-0.10126	-0.0036234	0.21326	0.68254	-0.060034	-0.0021425	0.22373	0.60578	-0.24929	-0.0089022	0.18857	0.90691
GOBP_VITAMIN_CATABOLIC_PROCESS	GO_bio_process	-0.12768	-0.0039205	0.2166	0.72222	-0.32181	-0.0098831	0.23354	0.91588	-0.056138	-0.001724	0.24219	0.59165	-0.11727	-0.0036081	0.26573	0.6705	0.22	0.006751	0.27981	0.21587	0.028398	0.00087198	0.23448	0.4518
GOBP_VITAMIN_D_BIOSYNTHETIC_PROCESS	GO_bio_process	-0.24582	-0.0060729	0.25156	0.83575	-0.22288	-0.005507	0.2713	0.79432	0.35477	0.0087654	0.28187	0.1041	-0.23515	-0.0058209	0.30436	0.78012	0.19695	0.0048623	0.32508	0.27231	-0.56044	-0.013845	0.2714	0.98053
GOBP_VITAMIN_D_METABOLIC_PROCESS	GO_bio_process	-0.21207	-0.0072368	0.18626	0.87255	-0.32786	-0.01119	0.19603	0.95277	-0.12011	-0.0040992	0.20398	0.72201	-0.1606	-0.0054912	0.22482	0.76249	0.18074	0.0061637	0.23777	0.22359	-0.31856	-0.010871	0.20123	0.94329
GOBP_VITAMIN_D_RECEPTOR_SIGNALING_PATHWAY	GO_bio_process	0.47726	0.0133	0.27712	0.042526	-0.14428	-0.0040215	0.29981	0.68482	0.013333	0.00037162	0.31233	0.48297	0.18286	0.005106	0.3507	0.30105	0.0053957	0.00015027	0.36189	0.49405	-0.26695	-0.0074393	0.2992	0.81385
GOBP_VITAMIN_D3_METABOLIC_PROCESS	GO_bio_process	-0.29468	-0.0062088	0.29038	0.8449	-0.38885	-0.0081942	0.29571	0.90573	0.25434	0.0053595	0.31065	0.20648	-0.11617	-0.0024526	0.34997	0.63003	0.13698	0.0028842	0.3653	0.35384	-0.47437	-0.0099948	0.31345	0.9349
GOBP_VITAMIN_E_METABOLIC_PROCESS	GO_bio_process	-0.050322	-0.00091826	0.31672	0.56312	0.22828	0.0041664	0.3427	0.25267	0.12046	0.0021985	0.35339	0.3666	-0.11171	-0.0020426	0.37358	0.61754	0.27025	0.0049284	0.39637	0.24768	-0.13035	-0.0023786	0.34125	0.64876
GOBP_VITAMIN_K_CATABOLIC_PROCESS	GO_bio_process	-0.011084	-0.00020225	0.43463	0.51017	-0.13301	-0.0024276	0.46867	0.61172	0.0041596	7.5914e-05	0.48328	0.49657	-0.8315	-0.015203	0.52474	0.94346	0.32633	0.0059509	0.55197	0.2772	0.1957	0.0035711	0.46975	0.33849
GOBP_VITAMIN_K_METABOLIC_PROCESS	GO_bio_process	0.10766	0.0028911	0.28273	0.35169	0.095804	0.0025732	0.30467	0.37659	-0.011721	-0.00031482	0.31417	0.51488	-0.43776	-0.01178	0.34437	0.89816	-0.038044	-0.001021	0.36123	0.54194	0.15172	0.0040743	0.30534	0.30964
GOBP_VITAMIN_METABOLIC_PROCESS	GO_bio_process	-0.1427	-0.0068827	0.13133	0.86138	-0.18343	-0.0088483	0.14164	0.90234	0.040638	0.0019603	0.14644	0.3907	-0.10632	-0.005138	0.1599	0.74693	-0.030198	-0.0014555	0.16784	0.57139	-0.05769	-0.0027824	0.14191	0.65782
GOBP_VITAMIN_TRANSMEMBRANE_TRANSPORT	GO_bio_process	-0.12031	-0.0041055	0.1721	0.75774	-0.18649	-0.006365	0.18715	0.84049	0.00091479	3.1221e-05	0.1955	0.49813	-0.33325	-0.011395	0.21834	0.93652	0.023277	0.00079381	0.22839	0.45941	0.072366	0.0024695	0.18487	0.34773
GOBP_VITAMIN_TRANSPORT	GO_bio_process	-0.29416	-0.016665	0.11278	0.99545	-0.12942	-0.0073331	0.12199	0.85562	0.11101	0.00629	0.12451	0.18632	-0.20921	-0.011876	0.13852	0.93451	0.02537	0.0014364	0.14444	0.43029	-0.09395	-0.0053225	0.12151	0.78029
GOBP_VOCALIZATION_BEHAVIOR	GO_bio_process	0.51069	0.016135	0.24851	0.019949	0.4604	0.014549	0.2667	0.042158	0.86135	0.027219	0.27558	0.00088884	0.51395	0.016271	0.30142	0.044099	1.0509	0.033183	0.31758	0.00046913	0.54214	0.017129	0.26747	0.021344
GOBP_VOLUNTARY_MUSCULOSKELETAL_MOVEMENT	GO_bio_process	-0.35622	-0.005934	0.3864	0.8217	0.097204	0.0016195	0.41656	0.40775	0.50896	0.0084795	0.4299	0.11824	-0.16244	-0.0027115	0.48638	0.6308	-0.58454	-0.0097313	0.4992	0.87918	-0.10563	-0.0017596	0.41717	0.59994
GOBP_VOLUNTARY_SKELETAL_MUSCLE_CONTRACTION	GO_bio_process	-0.44835	-0.0074688	0.37712	0.88275	-0.35762	-0.0059584	0.4065	0.8105	0.25619	0.0042682	0.41906	0.27049	0.069186	0.0011548	0.41865	0.43437	-0.046359	-0.00077177	0.48658	0.53795	0.17079	0.002845	0.40578	0.33692
GOBP_WALKING_BEHAVIOR	GO_bio_process	-0.093214	-0.0043326	0.1308	0.76197	0.038632	0.0017959	0.14089	0.39197	0.17418	0.008097	0.14178	0.10964	0.11882	0.0055338	0.15507	0.22178	0.14079	0.0065396	0.17114	0.20537	0.048275	0.0022438	0.14058	0.36565
GOBP_WATER_SOLUBLE_VITAMIN_BIOSYNTHETIC_PROCESS	GO_bio_process	-0.18542	-0.0041435	0.28735	0.74061	-0.3069	-0.0068594	0.3093	0.83945	-0.18262	-0.0040817	0.31965	0.71611	-0.03998	-0.00089522	0.36242	0.54392	-0.36202	-0.008085	0.3683	0.83718	-0.067021	-0.0014977	0.31021	0.58553
GOBP_WATER_TRANSPORT	GO_bio_process	-0.22617	-0.0087497	0.17732	0.89892	0.15389	0.0059544	0.17846	0.19426	0.19608	0.0075866	0.18836	0.14895	-0.37563	-0.014561	0.2075	0.96486	-0.26004	-0.010054	0.21637	0.88527	0.18411	0.0071227	0.1823	0.15627
GOBP_WHITE_FAT_CELL_DIFFERENTIATION	GO_bio_process	-0.0014699	-5.016e-05	0.19382	0.50303	-0.047012	-0.0016045	0.20339	0.5914	0.146	0.0049828	0.21045	0.24393	0.39384	0.013466	0.22978	0.043275	-0.2506	-0.0085462	0.24592	0.8459	-0.10556	-0.0036022	0.20788	0.69419
GOBP_WHITE_FAT_CELL_PROLIFERATION	GO_bio_process	0.049308	0.00097183	0.4013	0.45111	-0.25401	-0.0050071	0.43225	0.72161	0.57871	0.011408	0.44615	0.097303	0.013672	0.00027	0.48855	0.48884	0.94776	0.018668	0.51437	0.032706	-0.72898	-0.014368	0.43317	0.95379
GOBP_WNT_PROTEIN_SECRETION	GO_bio_process	0.45782	0.0076265	0.45323	0.15623	0.67129	0.011185	0.48842	0.084667	0.12947	0.0021571	0.50468	0.39877	0.044963	0.00075051	0.63519	0.47178	0.39935	0.0066483	0.64349	0.26743	0.65966	0.010989	0.48926	0.088793
GOBP_WNT_SIGNALING_PATHWAY	GO_bio_process	0.029555	0.0045976	0.042065	0.24116	0.026822	0.0041732	0.045378	0.27724	-0.049668	-0.0077275	0.046705	0.8562	0.060769	0.0094821	0.050772	0.11568	-0.090946	-0.014139	0.054164	0.95342	-0.022874	-0.0035584	0.045617	0.69197
GOBP_WNT_SIGNALING_PATHWAY_CALCIUM_MODULATING_PATHWAY	GO_bio_process	-0.14623	-0.002436	0.46207	0.62418	-0.051704	-0.00086145	0.49814	0.54133	-0.27006	-0.0044994	0.5138	0.70042	-0.25093	-0.0041885	0.56228	0.6723	-0.11986	-0.0019953	0.59282	0.58011	-0.21223	-0.0035354	0.49884	0.66474
GOBP_WNT_SIGNALING_PATHWAY_PLANAR_CELL_POLARITY_PATHWAY	GO_bio_process	-0.068947	-0.0034418	0.13415	0.69636	0.13549	0.0067648	0.14476	0.17465	0.02966	0.0014808	0.14774	0.42044	-0.07367	-0.0036849	0.16266	0.67468	-0.31995	-0.015962	0.1715	0.96894	0.077557	0.0038716	0.14477	0.29608
GOBP_WOUND_HEALING	GO_bio_process	-0.061025	-0.0092731	0.042805	0.923	-0.043636	-0.0066317	0.046034	0.8284	-0.07616	-0.011574	0.047233	0.94655	-0.0093767	-0.0014276	0.051832	0.57178	-0.02362	-0.003591	0.054956	0.66632	-0.06078	-0.0092359	0.04621	0.90579
GOBP_WOUND_HEALING_INVOLVED_IN_INFLAMMATORY_RESPONSE	GO_bio_process	-0.16764	-0.003532	0.36026	0.67914	-0.0285	-0.00060058	0.38847	0.52924	0.032386	0.00068245	0.40076	0.4678	0.27336	0.0057711	0.45504	0.27401	0.076231	0.0016051	0.46481	0.43486	-0.51315	-0.010812	0.38814	0.90692
GOBP_WOUND_HEALING_SPREADING_OF_EPIDERMAL_CELLS	GO_bio_process	-0.15409	-0.0058499	0.16963	0.81816	0.029785	0.001131	0.1813	0.43475	-0.1865	-0.0070816	0.17414	0.8579	0.061034	0.0023218	0.20586	0.38343	-0.19601	-0.0074369	0.20302	0.83284	-0.084987	-0.0032265	0.18292	0.6789
GOBP_WYBUTOSINE_BIOSYNTHETIC_PROCESS	GO_bio_process	-0.31246	-0.0057016	0.31572	0.83882	-0.34453	-0.0062879	0.33935	0.845	0.11646	0.0021254	0.35057	0.36987	0.29388	0.0053734	0.37694	0.2178	-0.32388	-0.0059063	0.40434	0.78843	-0.32639	-0.0059559	0.34078	0.83091
GOBP_XENOBIOTIC_CATABOLIC_PROCESS	GO_bio_process	0.15448	0.0061934	0.16197	0.17011	-0.24985	-0.010019	0.1753	0.92295	-0.25143	-0.010082	0.18145	0.91707	-0.070341	-0.002874	0.18632	0.64711	0.29989	0.012015	0.20751	0.074217	-0.14996	-0.0060121	0.17543	0.80366
GOBP_XENOBIOTIC_EXPORT_FROM_CELL	GO_bio_process	0.010958	0.00032644	0.17817	0.47548	-0.11373	-0.0033886	0.19068	0.72456	-0.24193	-0.0072083	0.19694	0.89035	-0.11783	-0.0035171	0.21921	0.70454	0.1382	0.0041144	0.22965	0.27366	0.066995	0.0019958	0.19234	0.3638
GOBP_XENOBIOTIC_METABOLIC_PROCESS	GO_bio_process	0.09446	0.0079344	0.080346	0.11987	-0.21961	-0.018449	0.086016	0.99466	-0.16023	-0.01346	0.088929	0.9642	-0.11767	-0.0099421	0.097328	0.88666	-0.086124	-0.0072296	0.10386	0.79651	-0.035512	-0.0029829	0.086778	0.65881
GOBP_XENOBIOTIC_TRANSMEMBRANE_TRANSPORT	GO_bio_process	-0.11148	-0.0035222	0.19944	0.71189	-0.4787	-0.015127	0.21436	0.98722	-0.23615	-0.0074624	0.22109	0.85726	-0.28422	-0.0089981	0.2362	0.88556	-0.29852	-0.0094258	0.25563	0.87854	0.18996	0.006002	0.21531	0.18882
GOBP_XENOBIOTIC_TRANSPORT	GO_bio_process	-0.1052	-0.0056439	0.11671	0.81629	-0.27992	-0.015021	0.12525	0.98728	-0.21591	-0.011585	0.12928	0.95254	-0.1003	-0.005392	0.14102	0.76153	0.11947	0.0064056	0.14966	0.21236	0.031131	0.0016702	0.12599	0.40242
GOBP_XENOBIOTIC_TRANSPORT_ACROSS_BLOOD_BRAIN_BARRIER	GO_bio_process	-0.41715	-0.0076121	0.39135	0.85676	-0.19813	-0.003616	0.41386	0.68393	0.6323	0.01154	0.42689	0.069288	0.28302	0.0051749	0.47012	0.27358	-0.77481	-0.014129	0.49635	0.94073	-0.42122	-0.0076863	0.42245	0.84063
GOBP_XENOPHAGY	GO_bio_process	0.025756	0.00076727	0.20237	0.44936	-0.54913	-0.016361	0.21413	0.99483	-0.11985	-0.0035709	0.22656	0.7016	-0.34282	-0.010233	0.25076	0.91419	0.00033256	9.9008e-06	0.26327	0.4995	-0.10742	-0.0032	0.21846	0.68854
GOBP_XMP_METABOLIC_PROCESS	GO_bio_process	-0.076427	-0.0016103	0.28648	0.60518	-0.023742	-0.00050031	0.30839	0.53068	-0.18896	-0.0039818	0.31898	0.7232	-0.13899	-0.0029343	0.3501	0.65431	-0.13261	-0.0027923	0.36956	0.64014	0.013005	0.00027402	0.30927	0.48323
GOBP_ZINC_ION_IMPORT_ACROSS_PLASMA_MEMBRANE	GO_bio_process	0.24951	0.0061639	0.27333	0.18067	0.062719	0.0015497	0.29473	0.41574	-0.086463	-0.0021363	0.30333	0.6122	0.56706	0.014037	0.3367	0.046083	0.57443	0.014182	0.34851	0.049662	-0.25397	-0.0062742	0.29503	0.80533
GOBP_ZINC_ION_IMPORT_INTO_ORGANELLE	GO_bio_process	0.087284	0.002344	0.25176	0.36441	-0.24666	-0.0066251	0.27054	0.81904	-0.078567	-0.0021102	0.27888	0.61092	-0.029385	-0.0007907	0.31035	0.53772	0.14457	0.0038799	0.32297	0.32721	-0.34924	-0.0093789	0.27088	0.90134
GOBP_ZINC_ION_TRANSPORT	GO_bio_process	0.044305	0.001923	0.15177	0.38518	-0.055961	-0.0024294	0.16326	0.63411	-0.13028	-0.0056554	0.16825	0.78062	0.044645	0.0019417	0.18936	0.40681	0.11575	0.0050209	0.19658	0.278	-0.22359	-0.009705	0.16363	0.91409
GOBP_ZYGOTIC_DETERMINATION_OF_ANTERIOR_POSTERIOR_AXIS_EMBRYO	GO_bio_process	0.26757	0.0052736	0.42313	0.26358	-0.57946	-0.011423	0.45588	0.89814	-0.5771	-0.011376	0.47027	0.89011	-0.54716	-0.010806	0.5133	0.85677	0.92786	0.018276	0.54239	0.04358	-0.45163	-0.0089013	0.45678	0.8386
GOBP_ZYMOGEN_ACTIVATION	GO_bio_process	0.039667	0.0021485	0.12428	0.3748	0.071315	0.0038633	0.13889	0.30382	-0.31826	-0.017241	0.14277	0.98709	0.038315	0.0020794	0.15701	0.4036	-0.081611	-0.0044175	0.16554	0.68899	-0.11069	-0.0059951	0.13414	0.79535
GOBP_ZYMOSTEROL_METABOLIC_PROCESS	GO_bio_process	0.012521	0.00033626	0.19505	0.47441	-0.038211	-0.0010263	0.21031	0.57209	0.17395	0.004672	0.21688	0.21127	0.11806	0.0031769	0.24027	0.31159	-0.060305	-0.0016184	0.25105	0.59492	0.031331	0.0008414	0.21057	0.44086
GOCC_3M_COMPLEX	GO_cell_component	0.39388	0.0065614	0.40765	0.16698	-0.16531	-0.0027542	0.43918	0.64669	-0.034919	-0.00058177	0.45329	0.5307	0.24314	0.0040584	0.50186	0.31403	-0.0042414	-7.061e-05	0.52344	0.50323	0.22537	0.0037542	0.43987	0.30421
GOCC_90S_PRERIBOSOME	GO_cell_component	-0.1682	-0.0065072	0.15123	0.86697	0.12888	0.0049869	0.16497	0.21733	-0.28891	-0.011178	0.16657	0.95857	-0.29275	-0.011348	0.19004	0.93827	-0.055239	-0.0021357	0.19889	0.60939	0.1626	0.0062905	0.16301	0.15928
GOCC_9PLUS0_MOTILE_CILIUM	GO_cell_component	-0.89939	-0.014982	0.44106	0.97927	0.49496	0.0082466	0.47088	0.14661	-0.12535	-0.0020884	0.49042	0.60087	-0.37669	-0.0062877	0.38727	0.83464	0.47155	0.0078502	0.5728	0.20519	-0.68327	-0.011382	0.47616	0.92434
GOCC_9PLUS0_NON_MOTILE_CILIUM	GO_cell_component	-0.019284	-0.0016632	0.073682	0.60323	-0.014762	-0.0012734	0.079183	0.57395	0.14333	0.012363	0.081719	0.039736	0.0013543	0.00011704	0.090949	0.49406	-0.0064557	-0.00055643	0.095687	0.52689	0.14295	0.012329	0.079541	0.036168
GOCC_9PLUS2_MOTILE_CILIUM	GO_cell_component	-0.0031376	-0.00036706	0.0538	0.52325	0.011261	0.0013176	0.057799	0.42277	-0.0064329	-0.00075268	0.059719	0.54289	-0.11464	-0.013438	0.064847	0.96145	-0.0233	-0.0027241	0.068963	0.63226	-0.10119	-0.011838	0.058038	0.95937
GOCC_A_BAND	GO_cell_component	0.010996	0.00051758	0.12626	0.4653	-0.26148	-0.01231	0.13588	0.97284	-0.017128	-0.00080633	0.13988	0.54873	-0.06066	-0.002861	0.15237	0.65473	0.02159	0.0010156	0.16247	0.44714	0.098047	0.0046152	0.13648	0.23626
GOCC_ACETYLCHOLINE_GATED_CHANNEL_COMPLEX	GO_cell_component	0.011778	0.00036166	0.22979	0.47956	-0.20989	-0.0064459	0.25018	0.79924	0.10735	0.0032967	0.25682	0.33798	0.3448	0.010609	0.28942	0.11677	0.52953	0.016249	0.29758	0.037594	0.34913	0.010721	0.25064	0.081829
GOCC_ACETYLTRANSFERASE_COMPLEX	GO_cell_component	0.0080937	0.00060436	0.086623	0.46278	0.028833	0.0021533	0.093958	0.37947	0.022321	0.001667	0.097305	0.40928	0.02026	0.0015158	0.10486	0.4234	0.087211	0.0065079	0.11171	0.21749	-0.12301	-0.0091849	0.094682	0.90304
GOCC_ACROSOMAL_MEMBRANE	GO_cell_component	-0.1768	-0.0077856	0.14208	0.89331	-0.13217	-0.0058216	0.15359	0.80526	-0.040256	-0.001773	0.15897	0.59995	-0.27092	-0.011955	0.18029	0.93354	-0.058428	-0.0025713	0.18222	0.62576	0.031245	0.0013759	0.15345	0.41933
GOCC_ACROSOMAL_VESICLE	GO_cell_component	-0.039711	-0.0035967	0.069503	0.71612	-0.11384	-0.010312	0.0752	0.93495	-0.044855	-0.0040632	0.077859	0.71772	-0.08806	-0.0079917	0.08681	0.8448	0.10171	0.0092066	0.090794	0.13131	0.043049	0.0038991	0.075056	0.28314
GOCC_ACTIN_BASED_CELL_PROJECTION	GO_cell_component	-0.061424	-0.006701	0.0607	0.8442	0.031918	0.0034827	0.065239	0.31234	0.022144	0.0024161	0.067453	0.37135	-0.087225	-0.0095346	0.073489	0.88236	-0.015046	-0.0016404	0.079196	0.57534	0.034456	0.003759	0.065577	0.29965
GOCC_ACTIN_CYTOSKELETON	GO_cell_component	0.0052659	0.0008429	0.040543	0.44833	0.026317	0.0042132	0.043409	0.27218	-0.02136	-0.0034195	0.044626	0.6839	-0.0025459	-0.00040874	0.049029	0.52071	-0.085651	-0.013702	0.05164	0.95139	-0.03157	-0.0050533	0.043776	0.76459
GOCC_ACTIN_FILAMENT	GO_cell_component	0.045405	0.0034401	0.083994	0.29441	0.066689	0.0050535	0.090573	0.23078	0.027556	0.002088	0.093522	0.38414	-0.014407	-0.0010989	0.10182	0.55626	-0.22153	-0.016773	0.10655	0.98119	0.01278	0.00096828	0.090561	0.44389
GOCC_ACTIN_FILAMENT_BUNDLE	GO_cell_component	-0.065063	-0.0046379	0.094891	0.75353	0.0065268	0.00046533	0.10219	0.47454	0.0077278	0.00055094	0.10543	0.47078	0.11684	0.0083454	0.11571	0.15631	-0.26288	-0.018727	0.1205	0.98542	0.0038532	0.00027467	0.10251	0.48501
GOCC_ACTIVIN_RECEPTOR_COMPLEX	GO_cell_component	0.16826	0.0033162	0.31305	0.29547	-0.18511	-0.003649	0.33754	0.70829	0.46159	0.009099	0.34811	0.09243	0.6489	0.012815	0.39616	0.050726	1.3063	0.02573	0.40587	0.00064557	0.20541	0.0040484	0.33811	0.27176
GOCC_ACTOMYOSIN	GO_cell_component	-0.078831	-0.0055889	0.092813	0.80215	-0.037138	-0.0026334	0.099954	0.64488	-0.052818	-0.0037452	0.10312	0.69574	0.096128	0.0068288	0.11284	0.19715	-0.24912	-0.01765	0.11709	0.98331	0.022458	0.0015922	0.10025	0.41138
GOCC_ADHERENS_JUNCTION	GO_cell_component	0.077981	0.0079458	0.063352	0.10919	0.093104	0.0094883	0.068567	0.087265	0.021392	0.00218	0.07044	0.38069	0.094297	0.0096274	0.077338	0.11138	0.074748	0.0076115	0.08169	0.1801	0.10436	0.010634	0.068383	0.063495
GOCC_AGGRESOME	GO_cell_component	0.35151	0.00828	0.28212	0.10639	0.030715	0.00072362	0.30414	0.45978	-0.23572	-0.0055532	0.3137	0.77379	-0.079047	-0.0018657	0.33739	0.59262	-0.44077	-0.010376	0.36276	0.88782	-0.1257	-0.0029609	0.30459	0.66008
GOCC_ALPHA_BETA_T_CELL_RECEPTOR_COMPLEX	GO_cell_component	0.64372	0.010723	0.41154	0.058898	-0.28837	-0.0048046	0.4437	0.74213	-0.18187	-0.00303	0.45757	0.65449	-0.50409	-0.0084141	0.60734	0.79672	-0.60037	-0.0099948	0.63874	0.82637	0.050009	0.00083306	0.44429	0.45519
GOCC_ALPHA_DNA_POLYMERASE_PRIMASE_COMPLEX	GO_cell_component	-0.38639	-0.0049861	0.38505	0.84218	-0.9453	-0.0122	0.415	0.98862	-0.1179	-0.0015216	0.42811	0.60849	0.31988	0.0041361	0.54672	0.27925	0.069889	0.00090128	0.48575	0.4428	0.072559	0.00093631	0.41568	0.43072
GOCC_ALPHA_KETOACID_DEHYDROGENASE_COMPLEX	GO_cell_component	0.16146	0.0051015	0.22593	0.23742	-0.2242	-0.007085	0.22262	0.84306	-0.15658	-0.0049478	0.22979	0.75218	-0.17619	-0.005578	0.25327	0.75667	0.067464	0.0021302	0.26469	0.39941	-0.60228	-0.019029	0.24387	0.99323
GOCC_ALVEOLAR_LAMELLAR_BODY	GO_cell_component	0.22569	0.0047552	0.26446	0.19672	0.24976	0.0052632	0.28561	0.19094	-0.079846	-0.0016826	0.29382	0.60709	-0.35232	-0.0074382	0.32802	0.8586	-0.12861	-0.002708	0.34298	0.64616	-0.54524	-0.011488	0.28547	0.97192
GOCC_AMINOACYL_TRNA_SYNTHETASE_MULTIENZYME_COMPLEX	GO_cell_component	-0.32138	-0.0079395	0.31947	0.84278	0.010023	0.00024766	0.3465	0.48846	-0.21567	-0.0053286	0.3473	0.73269	-0.061387	-0.0015196	0.36781	0.56627	-0.52951	-0.013073	0.40632	0.90373	-0.04125	-0.0010191	0.33543	0.54894
GOCC_AMPA_GLUTAMATE_RECEPTOR_COMPLEX	GO_cell_component	0.35817	0.013856	0.17783	0.022008	0.49675	0.019221	0.19227	0.004893	0.79856	0.030898	0.19801	2.7667e-05	0.51323	0.019895	0.22168	0.010309	0.79315	0.030665	0.22886	0.00026519	0.10016	0.0038749	0.19201	0.30096
GOCC_AMPHISOME	GO_cell_component	-0.29576	-0.0079425	0.26312	0.8695	-0.3279	-0.0088073	0.27622	0.8824	-0.29651	-0.007964	0.28542	0.85056	-0.05319	-0.0014313	0.31204	0.56767	-0.065168	-0.001749	0.3271	0.57896	0.02269	0.00060933	0.284	0.46816
GOCC_ANAPHASE_PROMOTING_COMPLEX	GO_cell_component	0.21656	0.0073901	0.17101	0.1027	0.056386	0.0019245	0.18601	0.38089	-0.033232	-0.0011342	0.19192	0.56873	-0.065187	-0.0022289	0.20558	0.62441	-0.023651	-0.00080655	0.22272	0.54228	0.16267	0.0055509	0.18461	0.18913
GOCC_ANCHORING_JUNCTION	GO_cell_component	-0.014533	-0.0030782	0.030578	0.6827	0.027042	0.0057285	0.033054	0.20665	-0.0085169	-0.0018042	0.034021	0.59884	0.049497	0.010504	0.037084	0.090991	-0.055499	-0.011748	0.039233	0.9214	0.05455	0.011554	0.033079	0.049575
GOCC_ANKYRIN_1_COMPLEX	GO_cell_component	-0.16823	-0.0035446	0.30908	0.70688	-0.33943	-0.0071528	0.33217	0.84657	-0.010291	-0.00021687	0.34143	0.51202	0.49714	0.010496	0.39091	0.10174	-0.323	-0.0068011	0.40525	0.78728	0.0042539	8.9628e-05	0.33363	0.49491
GOCC_ANNULATE_LAMELLAE	GO_cell_component	-0.11762	-0.0019594	0.27818	0.66379	-0.24521	-0.0040855	0.29927	0.7937	-0.29364	-0.0048922	0.30789	0.82988	-0.14451	-0.0024121	0.34269	0.66337	-0.2535	-0.0042202	0.36197	0.75814	-0.070778	-0.001179	0.30185	0.59269
GOCC_AP_1_ADAPTOR_COMPLEX	GO_cell_component	0.062271	0.0019121	0.19459	0.37448	0.094098	0.0028899	0.20976	0.32687	-0.068363	-0.0020995	0.19621	0.63623	-0.13204	-0.0040626	0.23416	0.71358	0.52618	0.016147	0.24453	0.015714	0.1349	0.0041422	0.20695	0.25726
GOCC_AP_2_ADAPTOR_COMPLEX	GO_cell_component	0.11556	0.0029817	0.24924	0.32145	0.07356	0.0018983	0.26563	0.39092	0.14805	0.0038206	0.27421	0.29462	0.1936	0.0050053	0.30531	0.26301	0.07258	0.0018715	0.31833	0.40982	0.075751	0.0019545	0.2635	0.38688
GOCC_AP_3_ADAPTOR_COMPLEX	GO_cell_component	-0.1639	-0.0040491	0.24183	0.75103	-0.097121	-0.0023997	0.26048	0.64537	0.24898	0.0061517	0.26838	0.17678	0.1638	0.0040546	0.29698	0.29063	0.13464	0.003324	0.31045	0.33226	-0.07297	-0.0018027	0.26021	0.61042
GOCC_AP_TYPE_MEMBRANE_COAT_ADAPTOR_COMPLEX	GO_cell_component	0.064166	0.0030578	0.12256	0.3003	-0.0071307	-0.00033987	0.13169	0.52159	0.091132	0.0043435	0.13007	0.24177	-0.075063	-0.0035842	0.14771	0.69433	0.1114	0.0053055	0.15527	0.23655	0.03213	0.0015311	0.13152	0.4035
GOCC_APICAL_CORTEX	GO_cell_component	-0.174	-0.0034294	0.26241	0.74636	0.17944	0.0035373	0.28292	0.26296	-0.063571	-0.0012531	0.29187	0.58621	-0.21657	-0.004277	0.32272	0.74891	-0.22579	-0.0044473	0.34096	0.74607	-0.17412	-0.0034319	0.28326	0.73063
GOCC_APICAL_DENDRITE	GO_cell_component	-0.37449	-0.011832	0.19907	0.97002	0.23146	0.0073144	0.21476	0.14058	0.02094	0.00066171	0.22217	0.46245	0.21285	0.0067385	0.24195	0.18952	0.051151	0.0016151	0.25725	0.42119	0.42728	0.0135	0.21491	0.023402
GOCC_APICAL_JUNCTION_COMPLEX	GO_cell_component	-0.067811	-0.0061008	0.069827	0.83425	0.0049774	0.00044788	0.075759	0.47381	-0.017655	-0.0015886	0.07807	0.58945	-0.0081475	-0.00073447	0.084647	0.53834	-0.16399	-0.014745	0.090501	0.965	-0.058949	-0.0053035	0.075389	0.78286
GOCC_APICAL_PART_OF_CELL	GO_cell_component	-0.068031	-0.011198	0.038798	0.96023	-0.059729	-0.0098329	0.041858	0.92319	-0.10658	-0.017546	0.043139	0.99325	0.0028876	0.00047529	0.047408	0.47572	-0.019274	-0.0031704	0.050187	0.64952	-0.074288	-0.012228	0.041886	0.96192
GOCC_APICAL_PLASMA_MEMBRANE	GO_cell_component	-0.070348	-0.010417	0.04301	0.94903	-0.078892	-0.011684	0.046404	0.95544	-0.12056	-0.017854	0.047803	0.99416	-0.022007	-0.003265	0.052183	0.66339	-0.0092431	-0.0013678	0.055506	0.56613	-0.064291	-0.0095197	0.04644	0.91687
GOCC_APICOLATERAL_PLASMA_MEMBRANE	GO_cell_component	-0.079276	-0.0027688	0.21537	0.64359	-0.041278	-0.0014419	0.23189	0.57064	0.067775	0.0023675	0.24017	0.3889	0.44422	0.015546	0.26384	0.046135	-0.062515	-0.002182	0.27762	0.58908	0.069769	0.0024368	0.23248	0.38205
GOCC_APOLIPOPROTEIN_B_MRNA_EDITING_ENZYME_COMPLEX	GO_cell_component	-0.078053	-0.0014243	0.39969	0.57741	-0.27368	-0.0049948	0.43003	0.73774	-0.36167	-0.0066005	0.44418	0.79224	-0.46402	-0.0084843	0.49088	0.82774	-0.49564	-0.0090386	0.5132	0.83291	-0.54187	-0.009888	0.43145	0.89542
GOCC_ARP2_3_PROTEIN_COMPLEX	GO_cell_component	-0.21547	-0.0050756	0.27493	0.7834	-0.66812	-0.01574	0.29335	0.98862	0.3542	0.0083445	0.30273	0.12101	0.34859	0.0082275	0.34104	0.15337	-0.49834	-0.011731	0.35105	0.92212	0.034005	0.000801	0.2968	0.45439
GOCC_ARYL_HYDROCARBON_RECEPTOR_COMPLEX	GO_cell_component	0.069943	0.0014737	0.26479	0.39584	0.58919	0.012416	0.28412	0.01906	0.80236	0.016908	0.29565	0.0033291	0.41578	0.0087778	0.36029	0.12426	0.51362	0.010815	0.36145	0.07767	0.057363	0.0012086	0.28579	0.42046
GOCC_ASTER	GO_cell_component	0.40504	0.0095407	0.23389	0.041672	0.19046	0.0044871	0.25192	0.22482	0.023757	0.00055967	0.26135	0.46379	0.16852	0.0039775	0.29113	0.28135	0.029483	0.00069402	0.30919	0.46202	1.6911e-05	3.9834e-07	0.25287	0.49997
GOCC_ASTROCYTE_END_FOOT	GO_cell_component	0.050962	0.0013149	0.25106	0.41957	0.11489	0.0029649	0.27007	0.33527	0.2069	0.0053392	0.2806	0.23046	0.054135	0.0013996	0.3074	0.43011	0.11383	0.0029352	0.3224	0.36202	0.17787	0.0045895	0.27184	0.25645
GOCC_ASTROCYTE_PROJECTION	GO_cell_component	0.020452	0.00071431	0.19313	0.45783	0.045036	0.0015732	0.20793	0.41426	0.151	0.0052748	0.21451	0.24074	-0.086474	-0.0030263	0.22993	0.64657	0.16479	0.005752	0.24137	0.24739	0.21072	0.0073598	0.20884	0.15649
GOCC_ASYMMETRIC_GLUTAMATERGIC_EXCITATORY_SYNAPSE	GO_cell_component	0.17838	0.0051455	0.23202	0.221	0.022637	0.00065308	0.24446	0.46311	-0.078613	-0.0022679	0.25617	0.62053	0.63311	0.018299	0.26121	0.0076858	-0.0054503	-0.00015711	0.29517	0.50737	0.30121	0.0086883	0.25003	0.11417
GOCC_ATAC_COMPLEX	GO_cell_component	-0.14643	-0.0040806	0.23909	0.72987	0.23644	0.00659	0.25789	0.17963	-0.31695	-0.0088338	0.26518	0.88399	-0.024907	-0.0006955	0.29416	0.53374	-0.024051	-0.00066981	0.30631	0.53129	0.23305	0.0064945	0.2581	0.18329
GOCC_ATG1_ULK1_KINASE_COMPLEX	GO_cell_component	-0.31338	-0.0066028	0.29697	0.85434	0.10655	0.0022453	0.3227	0.37064	0.46714	0.0098438	0.32991	0.078403	-0.1517	-0.0032026	0.37	0.65909	-0.53174	-0.011196	0.38672	0.91542	0.58623	0.012352	0.32057	0.033733
GOCC_ATG12_ATG5_ATG16_COMPLEX	GO_cell_component	-0.35771	-0.0065274	0.28462	0.89558	0.17442	0.0031832	0.30697	0.28496	-0.37944	-0.0069249	0.31721	0.88418	0.066843	0.0012222	0.43012	0.43825	-0.12352	-0.0022525	0.43358	0.61213	0.029195	0.00053275	0.3074	0.46217
GOCC_ATP_BINDING_CASSETTE_ABC_TRANSPORTER_COMPLEX	GO_cell_component	0.52638	0.01109	0.34009	0.060852	0.31895	0.0067212	0.36656	0.19213	-0.47306	-0.0099686	0.37507	0.89638	-0.047642	-0.0010058	0.42045	0.54511	-0.34859	-0.0073399	0.43822	0.78682	-0.15313	-0.0032264	0.36715	0.66169
GOCC_ATPASE_COMPLEX	GO_cell_component	-0.090277	-0.008067	0.071489	0.89666	0.037776	0.0033762	0.076406	0.31051	0.076666	0.0068517	0.078561	0.16457	0.023394	0.0020875	0.086964	0.39396	0.084842	0.0075766	0.089195	0.17076	-0.064324	-0.0057479	0.077745	0.79598
GOCC_ATPASE_DEPENDENT_TRANSMEMBRANE_TRANSPORT_COMPLEX	GO_cell_component	-0.09101	-0.0052438	0.11747	0.78074	-0.092885	-0.0053527	0.12722	0.76733	-0.098122	-0.0056544	0.13091	0.77322	-0.12117	-0.0069373	0.13671	0.81228	-0.17182	-0.0098934	0.14774	0.87757	-0.13851	-0.0079809	0.12718	0.86194
GOCC_AUTOLYSOSOME	GO_cell_component	0.094399	0.0028122	0.19277	0.31218	-0.093128	-0.0027748	0.2077	0.67306	-0.01705	-0.00050799	0.21445	0.53168	-0.20939	-0.0058469	0.24754	0.80118	-0.2649	-0.0078865	0.24794	0.85733	-0.24285	-0.0072346	0.20826	0.8782
GOCC_AUTOLYSOSOME_MEMBRANE	GO_cell_component	0.32638	0.0054369	0.3308	0.16192	-0.10178	-0.0016958	0.35646	0.61238	-0.082202	-0.0013695	0.36778	0.58843	-0.11746	-0.0017537	0.43168	0.60723	-1.3074	-0.021766	0.42425	0.99897	-0.15749	-0.0026236	0.35712	0.67039
GOCC_AUTOPHAGOSOME	GO_cell_component	0.10427	0.0083763	0.077552	0.089397	-0.10639	-0.0085481	0.083488	0.89872	0.012865	0.0010336	0.086047	0.44058	-0.026915	-0.0021572	0.094152	0.61251	-0.003331	-0.00026741	0.097839	0.51358	0.097357	0.0078208	0.083718	0.12244
GOCC_AUTOPHAGOSOME_MEMBRANE	GO_cell_component	0.16832	0.0095356	0.11419	0.070251	-0.1975	-0.011191	0.12236	0.94674	-0.010919	-0.00061868	0.12614	0.53449	0.057902	0.0032585	0.13736	0.33669	0.106	0.0060016	0.14166	0.22714	0.012271	0.0006952	0.12323	0.46034
GOCC_AXOLEMMA	GO_cell_component	-0.089292	-0.0023039	0.27209	0.62861	0.37732	0.0097372	0.29302	0.098939	0.23665	0.0061068	0.30228	0.21685	0.089864	0.0023233	0.33505	0.39427	0.78282	0.020185	0.34926	0.01251	0.16342	0.0042165	0.29372	0.28898
GOCC_AXON	GO_cell_component	0.035543	0.0064442	0.036138	0.16268	0.095999	0.017408	0.03906	0.0069963	0.11367	0.020612	0.040421	0.0024636	0.1249	0.022671	0.04368	0.0021253	0.14541	0.026348	0.046153	0.00081623	0.11215	0.020334	0.038918	0.0019801
GOCC_AXON_CYTOPLASM	GO_cell_component	-0.075591	-0.0042082	0.11226	0.74963	0.018873	0.0010509	0.1213	0.43818	-0.011791	-0.00065649	0.12492	0.5376	0.0087613	0.00048872	0.13679	0.47447	0.16786	0.0093386	0.14452	0.12273	0.33103	0.018428	0.12115	0.0031474
GOCC_AXON_HILLOCK	GO_cell_component	-0.43469	-0.0079321	0.3329	0.90417	-0.48395	-0.0088324	0.35887	0.91125	0.29062	0.0053039	0.37015	0.21619	-0.15584	-0.0028494	0.4057	0.64956	-0.25097	-0.0045768	0.4322	0.71927	0.12963	0.0023655	0.35938	0.35916
GOCC_AXON_INITIAL_SEGMENT	GO_cell_component	0.11786	0.0042993	0.19336	0.27108	0.42363	0.015456	0.20816	0.020928	0.27264	0.0099466	0.21482	0.1022	0.15714	0.0057435	0.23485	0.25172	-0.1624	-0.00592	0.2478	0.74388	0.12127	0.0044235	0.20865	0.28055
GOCC_AXONAL_GROWTH_CONE	GO_cell_component	0.17485	0.0062439	0.17289	0.15594	0.16071	0.0057398	0.188	0.19634	0.17984	0.0064232	0.19405	0.17702	0.19655	0.007033	0.20914	0.17367	0.29953	0.010689	0.2213	0.087964	0.11509	0.0041099	0.18662	0.26872
GOCC_AXONEMAL_A_TUBULE_INNER_SHEATH	GO_cell_component	-0.022418	-0.00085111	0.17812	0.55008	-0.14804	-0.0056211	0.19152	0.78023	-0.36883	-0.014004	0.19819	0.96862	-0.37792	-0.014376	0.19568	0.97327	0.022601	0.0008575	0.20744	0.45662	-0.21456	-0.0081457	0.19223	0.86781
GOCC_AXONEMAL_B_TUBULE_INNER_SHEATH	GO_cell_component	-0.1567	-0.0042082	0.2363	0.74637	0.15474	0.0041562	0.25382	0.27105	0.027081	0.00072736	0.26251	0.45892	-0.034825	-0.00093709	0.25676	0.55394	-0.27674	-0.0074271	0.30167	0.82052	-0.12455	-0.0033447	0.25553	0.68701
GOCC_AXONEMAL_CENTRAL_APPARATUS	GO_cell_component	-0.19628	-0.0038685	0.33921	0.71858	0.14671	0.0028921	0.3656	0.3441	0.093091	0.001835	0.37709	0.40251	-0.42214	-0.0083367	0.4135	0.84634	0.18387	0.0036216	0.4365	0.33679	-0.092896	-0.0018309	0.36619	0.60013
GOCC_AXONEMAL_DOUBLET_MICROTUBULE	GO_cell_component	-0.09727	-0.0048557	0.12893	0.7747	-0.11259	-0.0056213	0.13863	0.79164	-0.24006	-0.011985	0.14142	0.95518	-0.25161	-0.012585	0.1425	0.96126	-0.062777	-0.0031318	0.15469	0.65756	-0.13586	-0.0067819	0.13925	0.83538
GOCC_AXONEMAL_DYNEIN_COMPLEX	GO_cell_component	0.33683	0.012028	0.16965	0.023557	0.0027061	9.6652e-05	0.17965	0.49399	-0.29712	-0.010612	0.18849	0.94252	-0.11622	-0.0041586	0.20387	0.71568	-0.26761	-0.0095503	0.21425	0.89417	-0.04089	-0.0014602	0.18324	0.58829
GOCC_AXONEMAL_MICROTUBULE	GO_cell_component	-0.16618	-0.0089158	0.11446	0.92671	-0.018786	-0.001008	0.12324	0.56058	-0.17484	-0.0093815	0.12788	0.91421	-0.2307	-0.012402	0.13049	0.96146	-0.076218	-0.0040866	0.14139	0.70508	-0.08298	-0.004452	0.12362	0.74897
GOCC_AXONEMAL_NEXIN_LINK	GO_cell_component	-0.34	-0.0083994	0.28031	0.88742	-0.34501	-0.0085246	0.28798	0.88454	-0.084273	-0.0020822	0.29773	0.61143	-0.066845	-0.0016547	0.32468	0.58156	0.54093	0.013355	0.33252	0.051908	-0.81882	-0.020228	0.30201	0.99664
GOCC_AXONEME	GO_cell_component	0.046612	0.0051882	0.055672	0.20123	0.0070483	0.00078465	0.060266	0.45345	-0.014047	-0.0015638	0.062427	0.58902	-0.092871	-0.010358	0.066476	0.91879	-0.1025	-0.011401	0.071398	0.92443	-0.072547	-0.0080749	0.060091	0.88633
GOCC_AZUROPHIL_GRANULE	GO_cell_component	-0.061006	-0.005507	0.070566	0.80634	0.0005463	4.9323e-05	0.07599	0.49713	-0.093691	-0.0084587	0.077596	0.88635	-0.013299	-0.0011989	0.084438	0.56257	-0.049751	-0.0044883	0.090203	0.70937	-0.036468	-0.003292	0.076243	0.68378
GOCC_AZUROPHIL_GRANULE_LUMEN	GO_cell_component	0.036002	0.002496	0.091809	0.34748	-0.022325	-0.001548	0.098759	0.58942	-0.058906	-0.0040844	0.10039	0.72131	-0.0018492	-0.00012846	0.10919	0.50676	0.035541	0.0024624	0.11589	0.37955	0.029909	0.0020735	0.099305	0.38164
GOCC_AZUROPHIL_GRANULE_MEMBRANE	GO_cell_component	-0.19167	-0.010478	0.11697	0.94934	0.039188	0.0021428	0.12617	0.37806	-0.16001	-0.0087489	0.12968	0.89137	-0.1241	-0.0067354	0.14082	0.81091	-0.079623	-0.0043502	0.15028	0.70188	-0.15646	-0.0085537	0.12618	0.8925
GOCC_B_CELL_RECEPTOR_COMPLEX	GO_cell_component	-1.1091	-0.016526	0.37455	0.99847	0.23638	0.0035227	0.40101	0.27778	0.023856	0.00035551	0.4138	0.47701	-0.32491	-0.0048509	0.45426	0.76277	0.14508	0.0021603	0.48481	0.38238	0.4403	0.0065605	0.40165	0.13649
GOCC_B_WICH_COMPLEX	GO_cell_component	-0.22817	-0.0048074	0.25579	0.8138	0.49074	0.010341	0.27413	0.036723	0.099057	0.0020874	0.28287	0.3631	0.049683	0.0010489	0.32013	0.43833	0.61189	0.012884	0.33936	0.035701	-0.0808	-0.0017024	0.27617	0.61507
GOCC_BARR_BODY	GO_cell_component	0.15907	0.0026498	0.43606	0.35764	-0.83032	-0.013834	0.46932	0.96156	0.70658	0.011772	0.4853	0.07271	0.10652	0.001778	0.53563	0.42118	-0.38282	-0.006373	0.56185	0.75217	-0.032412	-0.00053993	0.47083	0.52744
GOCC_BASAL_CORTEX	GO_cell_component	-0.13254	-0.0022079	0.32903	0.65646	0.19169	0.0031938	0.35232	0.2932	-0.21186	-0.0035297	0.35987	0.72197	-0.30355	-0.0050667	0.40016	0.77594	0.22805	0.0037965	0.42267	0.29476	-0.042642	-0.00071035	0.3552	0.54778
GOCC_BASAL_DENDRITE	GO_cell_component	-0.34232	-0.0062465	0.38305	0.81424	0.91224	0.016649	0.41388	0.013765	0.57914	0.010569	0.42691	0.087469	-0.32377	-0.0059198	0.45855	0.75992	-0.31543	-0.0057523	0.48659	0.74158	0.50418	0.0092001	0.41355	0.1114
GOCC_BASAL_PART_OF_CELL	GO_cell_component	-0.093724	-0.012208	0.049177	0.97166	-0.041612	-0.0054213	0.053005	0.78379	-0.017517	-0.002282	0.054707	0.62559	0.0054682	0.00071368	0.05988	0.46362	-0.10017	-0.013039	0.06359	0.94238	-0.04261	-0.0055504	0.053118	0.78877
GOCC_BASEMENT_MEMBRANE	GO_cell_component	-0.083201	-0.0059946	0.092002	0.81708	-0.23062	-0.016619	0.099531	0.98974	-0.086825	-0.0062566	0.10209	0.80246	-0.10113	-0.0073007	0.11387	0.81275	-0.12664	-0.0091189	0.12033	0.8537	-0.26156	-0.018845	0.099366	0.99576
GOCC_BASOLATERAL_PLASMA_MEMBRANE	GO_cell_component	-0.081505	-0.0097396	0.053862	0.93488	-0.038622	-0.004616	0.058	0.74725	0.015692	0.0018755	0.059847	0.39658	0.04073	0.0048859	0.065314	0.26645	-0.10566	-0.012618	0.069444	0.93592	-0.034684	-0.0041446	0.058171	0.72449
GOCC_BBAF_COMPLEX	GO_cell_component	0.28585	0.0067332	0.28565	0.1585	-0.17262	-0.0040668	0.30737	0.7128	0.31524	0.0074266	0.31802	0.16079	0.17988	0.0042456	0.3631	0.31016	0.10041	0.0023637	0.35651	0.38911	0.17967	0.0042321	0.30879	0.28034
GOCC_BBSOME	GO_cell_component	-0.65297	-0.013758	0.27099	0.99201	-0.12481	-0.0026302	0.29474	0.66402	-0.14303	-0.0030139	0.30405	0.68097	0.20592	0.0043473	0.34018	0.27249	-0.40349	-0.0084959	0.35702	0.87078	-0.39021	-0.0082216	0.29275	0.90871
GOCC_BCL_2_FAMILY_PROTEIN_COMPLEX	GO_cell_component	-0.18556	-0.0043709	0.31039	0.72502	-0.37371	-0.0088043	0.34782	0.85868	0.044996	0.00106	0.3582	0.45002	0.064395	0.0014419	0.41436	0.43825	0.040618	0.00095615	0.40977	0.46052	-0.60175	-0.014174	0.34733	0.9584
GOCC_BETA_CATENIN_DESTRUCTION_COMPLEX	GO_cell_component	-0.19439	-0.0050156	0.27595	0.75941	-0.25081	-0.0064725	0.29746	0.80042	0.12424	0.0032061	0.30725	0.34298	0.58171	0.015039	0.33375	0.040681	0.090493	0.0023334	0.35336	0.39894	0.00056974	1.47e-05	0.2979	0.49924
GOCC_BETA_CATENIN_TCF_COMPLEX	GO_cell_component	0.15044	0.00404	0.25002	0.27369	0.15916	0.004275	0.26808	0.27636	0.83319	0.022378	0.27761	0.0013464	0.3764	0.010128	0.30939	0.11189	0.25047	0.0067219	0.32159	0.21805	0.64212	0.017244	0.26986	0.008676
GOCC_BLEB	GO_cell_component	0.10612	0.0023716	0.32553	0.37221	0.24344	0.0054411	0.35719	0.24777	0.57355	0.012819	0.36506	0.05809	-0.098971	-0.0022161	0.37196	0.60491	0.086121	0.0019233	0.39405	0.4135	-0.1624	-0.0036291	0.35148	0.67797
GOCC_BLOC_1_COMPLEX	GO_cell_component	-0.083386	-0.0024053	0.24456	0.63343	0.56854	0.016402	0.26453	0.015816	-0.45747	-0.013198	0.27233	0.95349	0.1688	0.0048788	0.28062	0.27375	-0.12561	-0.0036208	0.30455	0.65999	0.34293	0.0098917	0.26409	0.097069
GOCC_BLOC_COMPLEX	GO_cell_component	-0.21907	-0.0072956	0.17843	0.89022	0.065118	0.002169	0.1927	0.36771	-0.36816	-0.012263	0.1984	0.96824	0.085288	0.002846	0.21265	0.34419	0.20588	0.006852	0.22724	0.18247	0.041835	0.0013932	0.19267	0.41406
GOCC_BLOOD_MICROPARTICLE	GO_cell_component	0.050818	0.0039412	0.090815	0.28789	-0.08092	-0.0062767	0.10119	0.78805	0.073704	0.0057168	0.10456	0.24043	-0.07199	-0.005543	0.11203	0.73976	-0.069127	-0.0053576	0.11767	0.72155	-0.031218	-0.0024211	0.097998	0.62497
GOCC_BORC_COMPLEX	GO_cell_component	-0.2666	-0.0056171	0.29346	0.81818	0.056478	0.0011902	0.31757	0.42942	-0.052785	-0.0011123	0.32754	0.56401	0.017192	0.00036296	0.32071	0.47862	-0.4973	-0.010471	0.36112	0.91575	-0.041942	-0.00088371	0.31669	0.55268
GOCC_BOX_C_D_RNP_COMPLEX	GO_cell_component	0.24793	0.0041301	0.33369	0.22875	0.64823	0.0108	0.35969	0.035767	-0.1344	-0.0022392	0.37191	0.64109	-0.11549	-0.0019277	0.41745	0.60898	0.38481	0.0064061	0.41566	0.17729	0.16287	0.0027131	0.36027	0.32561
GOCC_BOX_H_ACA_RNP_COMPLEX	GO_cell_component	-0.21379	-0.0027588	0.49707	0.66644	-0.70744	-0.0091305	0.53584	0.90661	-0.65596	-0.0084659	0.55269	0.88235	-0.056391	-0.00072914	0.61902	0.53629	-0.38708	-0.0049918	0.648	0.72486	0.48313	0.0062345	0.53726	0.18427
GOCC_BOX_H_ACA_TELOMERASE_RNP_COMPLEX	GO_cell_component	-0.21379	-0.0027588	0.49707	0.66644	-0.70744	-0.0091305	0.53584	0.90661	-0.65596	-0.0084659	0.55269	0.88235	-0.056391	-0.00072914	0.61902	0.53629	-0.38708	-0.0049918	0.648	0.72486	0.48313	0.0062345	0.53726	0.18427
GOCC_BRAHMA_COMPLEX	GO_cell_component	-0.059971	-0.0016713	0.23999	0.59866	0.0094833	0.00026432	0.25809	0.48534	0.25173	0.007016	0.2668	0.17272	0.078224	0.0021843	0.30097	0.39747	0.039399	0.0010973	0.30183	0.44807	0.1494	0.0041635	0.25933	0.28227
GOCC_BRCA1_A_COMPLEX	GO_cell_component	-0.70801	-0.013954	0.35443	0.97711	-0.50482	-0.0099514	0.37687	0.90979	0.74653	0.014716	0.38961	0.027686	-0.078578	-0.0015518	0.39735	0.57838	-0.21782	-0.0042903	0.40995	0.7024	0.56163	0.011069	0.38955	0.074698
GOCC_BRCA1_C_COMPLEX	GO_cell_component	0.04784	0.00087298	0.43871	0.45658	-0.26868	-0.0049036	0.47322	0.7149	0.00043281	7.8989e-06	0.49682	0.49965	0.16182	0.0029588	0.54846	0.38398	-0.0061462	-0.00011208	0.56884	0.50431	0.24515	0.0044734	0.47359	0.30236
GOCC_BRISC_COMPLEX	GO_cell_component	-0.54723	-0.0091159	0.47047	0.87761	0.4096	0.0068244	0.50586	0.20906	0.79655	0.013271	0.52394	0.064226	0.70643	0.011792	0.5478	0.098606	-0.058262	-0.00096992	0.57881	0.54009	0.44554	0.0074219	0.50788	0.19018
GOCC_BRUSH_BORDER	GO_cell_component	-0.11241	-0.0085975	0.083745	0.91023	-0.086063	-0.0065836	0.090384	0.82949	-0.13064	-0.0099937	0.093322	0.91922	-0.17851	-0.013616	0.10457	0.95608	-0.067396	-0.0051515	0.10926	0.73133	0.017571	0.0013439	0.090409	0.42295
GOCC_BRUSH_BORDER_MEMBRANE	GO_cell_component	-0.022628	-0.0012709	0.11305	0.57932	-0.12319	-0.0069197	0.12203	0.84362	-0.098667	-0.0055423	0.12591	0.78337	-0.32398	-0.018233	0.14103	0.98919	-0.096084	-0.005393	0.14836	0.74139	0.001223	6.8688e-05	0.12205	0.496
GOCC_CAJAL_BODY	GO_cell_component	0.015317	0.00085273	0.12088	0.44958	0.051413	0.0028626	0.12929	0.34544	-0.021699	-0.0012082	0.13342	0.5646	-0.059744	-0.0033326	0.14498	0.65986	-0.068083	-0.0037878	0.153	0.67184	0.12254	0.0068216	0.1309	0.17462
GOCC_CALCINEURIN_COMPLEX	GO_cell_component	-0.28714	-0.0052396	0.34648	0.79637	-0.27528	-0.0050242	0.37569	0.76813	-0.38211	-0.0069737	0.38931	0.83682	-0.24895	-0.0045518	0.40543	0.7304	-0.18865	-0.0034402	0.45501	0.66078	0.43023	0.0078507	0.37397	0.12499
GOCC_CALCITONIN_FAMILY_RECEPTOR_COMPLEX	GO_cell_component	-0.41892	-0.006242	0.43727	0.83097	0.19178	0.0028579	0.47137	0.34206	0.33763	0.0050314	0.48618	0.2437	-0.86234	-0.014394	0.48666	0.96179	-0.40262	-0.0059953	0.56102	0.76351	-0.28152	-0.0041947	0.47205	0.72454
GOCC_CALCIUM_AND_CALMODULIN_DEPENDENT_PROTEIN_KINASE_COMPLEX	GO_cell_component	0.34647	0.0057716	0.37799	0.17968	-0.32477	-0.005411	0.4078	0.78709	-0.71507	-0.011913	0.42059	0.95544	-0.38397	-0.0064091	0.45869	0.79872	0.31754	0.0052862	0.4838	0.25581	0.12677	0.0021117	0.40807	0.37804
GOCC_CALCIUM_CHANNEL_COMPLEX	GO_cell_component	0.14621	0.0090971	0.10454	0.080975	0.21371	0.013299	0.11217	0.028384	-0.046465	-0.0028913	0.11742	0.65383	0.075404	0.0047008	0.12947	0.28015	0.060018	0.0037318	0.13704	0.33072	0.13663	0.0085006	0.11297	0.11326
GOCC_CALYX_OF_HELD	GO_cell_component	-0.026668	-0.00086567	0.1859	0.55703	0.28123	0.0091304	0.21538	0.095831	0.1762	0.0057203	0.2225	0.21421	0.031871	0.0010366	0.23167	0.44529	0.17787	0.00577	0.24077	0.23004	-0.12589	-0.0040866	0.20038	0.73509
GOCC_CAMP_DEPENDENT_PROTEIN_KINASE_COMPLEX	GO_cell_component	0.10942	0.0021565	0.33476	0.37189	-0.23955	-0.0047222	0.36131	0.74633	-0.31058	-0.0061222	0.37066	0.79895	-0.34406	-0.0067948	0.42559	0.79057	0.044461	0.00087574	0.4473	0.46041	-0.25597	-0.0050451	0.3619	0.7603
GOCC_CANONICAL_INFLAMMASOME_COMPLEX	GO_cell_component	0.11672	0.0033668	0.23102	0.3067	-0.34618	-0.0099872	0.25065	0.91637	0.41089	0.011854	0.25621	0.054398	0.10949	0.0032684	0.26457	0.33949	-0.3482	-0.010037	0.30001	0.8771	-0.049057	-0.0014151	0.24939	0.57797
GOCC_CARBOXY_TERMINAL_DOMAIN_PROTEIN_KINASE_COMPLEX	GO_cell_component	0.4893	0.015025	0.1972	0.0065517	-0.027197	-0.00083524	0.21212	0.55101	0.17828	0.005475	0.22033	0.20922	0.034866	0.0010728	0.23616	0.44131	0.18156	0.0055716	0.22446	0.2093	0.064536	0.0019817	0.2129	0.3809
GOCC_CARDIAC_MYOFIBRIL	GO_cell_component	0.080335	0.0015833	0.27684	0.38584	-0.11033	-0.0021749	0.29791	0.64443	0.14064	0.0027724	0.30768	0.3238	0.08757	0.0017294	0.31362	0.39004	0.74292	0.014633	0.35672	0.01865	-0.42447	-0.008366	0.29917	0.92201
GOCC_CARGO_RECEPTOR_COMPLEX	GO_cell_component	0.16439	0.0051941	0.19531	0.19999	0.51936	0.016412	0.21155	0.0070484	-0.0725	-0.002291	0.21548	0.63173	-0.12611	-0.0039926	0.24298	0.69813	0.16332	0.0051569	0.25483	0.2608	-0.045087	-0.0014246	0.21085	0.58466
GOCC_CASPASE_COMPLEX	GO_cell_component	0.28912	0.008613	0.22228	0.096694	0.34976	0.010421	0.2385	0.07127	-0.22131	-0.0065936	0.24707	0.81479	0.0094937	0.00028339	0.28351	0.48664	0.40592	0.012085	0.28495	0.077157	-0.048853	-0.0014553	0.23997	0.58066
GOCC_CATALYTIC_STEP_1_SPLICEOSOME	GO_cell_component	-0.077536	-0.0046492	0.10471	0.77049	-0.10155	-0.0060901	0.11239	0.81687	-0.12149	-0.0072855	0.11529	0.85399	-0.0033445	-0.00020094	0.12902	0.51034	-0.035847	-0.0021481	0.13741	0.60291	-0.02191	-0.0013138	0.11329	0.57667
GOCC_CATALYTIC_STEP_2_SPLICEOSOME	GO_cell_component	-0.027852	-0.0020591	0.084536	0.62909	-0.058102	-0.0042962	0.090902	0.73864	-0.11823	-0.0087418	0.093571	0.89678	0.033746	0.0024998	0.10299	0.37159	-0.052819	-0.0039025	0.11075	0.68329	-0.023072	-0.0017058	0.091382	0.59966
GOCC_CATENIN_COMPLEX	GO_cell_component	0.32562	0.013496	0.17174	0.028994	0.19272	0.0079894	0.18446	0.14807	0.37859	0.015694	0.19035	0.023364	0.65898	0.027369	0.20551	0.0006731	0.48141	0.019941	0.21949	0.014149	0.19466	0.0080685	0.18541	0.14688
GOCC_CATION_CHANNEL_COMPLEX	GO_cell_component	0.14345	0.016036	0.058139	0.0068115	0.13369	0.014947	0.06229	0.015937	0.10013	0.011195	0.064767	0.061064	0.10798	0.012095	0.070972	0.064085	0.06169	0.006892	0.075408	0.20666	0.059668	0.0066703	0.06279	0.17099
GOCC_CATSPER_COMPLEX	GO_cell_component	0.27627	0.0076989	0.20828	0.092358	0.12826	0.0035748	0.22473	0.2841	-0.083696	-0.0023327	0.23154	0.64113	-0.44852	-0.012524	0.2516	0.96267	-0.4325	-0.012045	0.26958	0.94567	-0.1188	-0.0033108	0.22485	0.70138
GOCC_CAVEOLA	GO_cell_component	0.12092	0.0080405	0.094667	0.10075	-0.12908	-0.0085844	0.10154	0.89816	0.11945	0.0079442	0.10515	0.12797	0.24734	0.01648	0.11703	0.017286	0.12596	0.0083705	0.12287	0.15264	0.15907	0.010578	0.10218	0.059768
GOCC_CBM_COMPLEX	GO_cell_component	-0.058865	-0.0010742	0.36461	0.56413	-0.16656	-0.0030398	0.39302	0.66414	-0.3019	-0.0055097	0.40538	0.77178	0.0064119	0.00011724	0.44435	0.49424	0.20746	0.0037833	0.46839	0.32891	-0.19435	-0.0035464	0.39304	0.68951
GOCC_CCAAT_BINDING_FACTOR_COMPLEX	GO_cell_component	0.10391	0.001731	0.34881	0.38289	0.61675	0.010276	0.37626	0.050602	0.61722	0.010283	0.38775	0.055728	0.37459	0.0062526	0.41919	0.18577	-0.64665	-0.010765	0.44389	0.9274	0.30485	0.0050783	0.3768	0.20925
GOCC_CCR4_NOT_COMPLEX	GO_cell_component	-0.2466	-0.0073463	0.18552	0.90811	-0.24851	-0.0074043	0.1974	0.89596	-0.16773	-0.0049974	0.2054	0.79292	0.043421	0.0012961	0.22191	0.42244	0.19778	0.0058883	0.24624	0.21093	0.20229	0.0060263	0.20087	0.15696
GOCC_CCR4_NOT_CORE_COMPLEX	GO_cell_component	-0.36967	-0.0067457	0.34891	0.85531	-0.40219	-0.0073402	0.35935	0.86847	0.025359	0.00046281	0.38158	0.47351	-0.2671	-0.0048837	0.33707	0.78593	0.37048	0.0067561	0.40538	0.18039	-0.19154	-0.0034952	0.38037	0.69271
GOCC_CD40_RECEPTOR_COMPLEX	GO_cell_component	0.17065	0.0042157	0.20798	0.20597	0.14968	0.0036983	0.22414	0.25214	0.24678	0.0060974	0.23133	0.14304	0.43451	0.010756	0.25479	0.04407	0.061364	0.001515	0.26584	0.40873	-0.055971	-0.0013827	0.22452	0.59843
GOCC_CD95_DEATH_INDUCING_SIGNALING_COMPLEX	GO_cell_component	-0.89478	-0.016328	0.33072	0.99659	-0.4519	-0.0082475	0.35659	0.89746	0.22915	0.004182	0.36741	0.26642	0.28543	0.0052189	0.39784	0.23656	0.038568	0.00070333	0.44894	0.46577	-0.3734	-0.0068137	0.35575	0.85304
GOCC_CDC73_PAF1_COMPLEX	GO_cell_component	0.16352	0.0032228	0.34475	0.31765	-0.11165	-0.0022009	0.36982	0.61863	-0.66814	-0.01317	0.38155	0.96003	-0.18407	-0.0036352	0.41964	0.66954	-0.060808	-0.0011977	0.44327	0.55455	0.59254	0.011679	0.37213	0.055673
GOCC_CELL_BODY	GO_cell_component	0.064413	0.010725	0.038607	0.047624	0.062926	0.010479	0.041444	0.064475	0.13322	0.022184	0.042732	0.00091325	0.081697	0.013603	0.047014	0.041142	0.069575	0.011577	0.049736	0.080935	0.033999	0.0056607	0.041697	0.20743
GOCC_CELL_BODY_FIBER	GO_cell_component	0.036681	0.00072296	0.32418	0.45496	-0.45473	-0.008964	0.35012	0.90298	0.58225	0.011477	0.36116	0.053475	-0.12638	-0.0024959	0.39422	0.62574	0.66333	0.013065	0.41685	0.055784	-0.093079	-0.0018345	0.34995	0.60487
GOCC_CELL_BODY_MEMBRANE	GO_cell_component	0.29137	0.012077	0.17561	0.048547	0.44861	0.018597	0.18973	0.0090334	0.27946	0.011585	0.19555	0.076495	0.56085	0.023293	0.2134	0.0042971	0.27218	0.011274	0.2257	0.11393	0.11588	0.0048032	0.19073	0.27175
GOCC_CELL_CELL_CONTACT_ZONE	GO_cell_component	-0.0077649	-0.00048654	0.10108	0.53062	0.083043	0.0052042	0.10985	0.22485	0.10683	0.006695	0.11308	0.17239	0.37514	0.023553	0.1259	0.0014449	0.033693	0.0021098	0.13331	0.40024	0.010407	0.00065207	0.11181	0.46292
GOCC_CELL_CELL_JUNCTION	GO_cell_component	-0.0073378	-0.0012159	0.03916	0.57432	0.012162	0.0020157	0.042337	0.38695	-0.0021295	-0.00035292	0.043579	0.51949	0.084092	0.013962	0.047342	0.037856	-0.021091	-0.0034928	0.050119	0.66306	0.061419	0.010178	0.042421	0.073842
GOCC_CELL_CORTEX	GO_cell_component	-0.035282	-0.0046247	0.048442	0.76679	-0.017679	-0.0023177	0.052079	0.63287	-0.0036774	-0.0004821	0.053631	0.52733	0.048055	0.0063113	0.058723	0.20659	-0.053433	-0.0069995	0.062121	0.80514	-0.025442	-0.0033349	0.052312	0.68664
GOCC_CELL_CORTEX_REGION	GO_cell_component	0.043894	0.0017598	0.15027	0.38511	0.25368	0.010172	0.16094	0.057502	0.089177	0.0035757	0.1662	0.29578	-0.034976	-0.0014051	0.1843	0.57526	0.17259	0.0069149	0.19515	0.18826	0.11031	0.0044226	0.16221	0.24824
GOCC_CELL_DIVISION_SITE	GO_cell_component	-0.10201	-0.0061632	0.11229	0.81817	-0.12272	-0.0074159	0.12082	0.84512	-0.11849	-0.0071603	0.12425	0.82987	-0.14974	-0.0090654	0.13506	0.86621	-0.30444	-0.018383	0.14284	0.98346	-0.018466	-0.0011157	0.12123	0.56054
GOCC_CELL_LEADING_EDGE	GO_cell_component	-0.095351	-0.014339	0.042983	0.98673	0.075898	0.011415	0.046095	0.049836	-0.0053465	-0.00080411	0.047508	0.5448	-0.050514	-0.0076201	0.051516	0.83659	-0.096469	-0.014498	0.054484	0.96168	0.0079598	0.001197	0.046372	0.43186
GOCC_CELL_POLE	GO_cell_component	0.17078	0.0044065	0.22691	0.22584	0.22543	0.0058176	0.2446	0.17837	0.29031	0.0074916	0.25233	0.12498	-0.12777	-0.0033034	0.28061	0.67557	0.08141	0.0020992	0.29413	0.39098	-0.60425	-0.015591	0.24489	0.99319
GOCC_CELL_PROJECTION_MEMBRANE	GO_cell_component	-0.070105	-0.0096088	0.045115	0.93989	0.029794	0.0040843	0.04864	0.27009	0.03879	0.0053173	0.050055	0.2192	-0.071332	-0.0097961	0.054062	0.90648	0.0049049	0.00067185	0.05797	0.46629	0.0092842	0.0012725	0.048691	0.42439
GOCC_CELL_SUBSTRATE_JUNCTION	GO_cell_component	-0.017989	-0.002641	0.044575	0.65673	0.074339	0.010916	0.048186	0.061454	-0.020061	-0.0029456	0.049506	0.65734	0.025986	0.0038225	0.053947	0.31501	-0.078075	-0.011455	0.057039	0.91446	0.078751	0.011562	0.048108	0.05083
GOCC_CELL_SURFACE	GO_cell_component	-0.020048	-0.0042391	0.031775	0.73595	-0.042033	-0.0088891	0.034007	0.89176	-0.0083032	-0.0017559	0.035155	0.59336	0.045887	0.0096552	0.038662	0.11765	0.020852	0.0044065	0.040614	0.30383	-0.019677	-0.0041607	0.034214	0.71739
GOCC_CELL_TIP	GO_cell_component	0.2054	0.0045901	0.28585	0.23621	0.28315	0.0063287	0.30806	0.17901	-0.0012329	-2.7555e-05	0.31793	0.50155	-0.18976	-0.0042491	0.35376	0.70416	-0.14816	-0.0033088	0.37241	0.65462	-0.6212	-0.013882	0.30853	0.97796
GOCC_CELL_TRAILING_EDGE	GO_cell_component	-0.16721	-0.0046597	0.21659	0.77994	0.0064733	0.00018043	0.23696	0.4891	-0.0096284	-0.00026836	0.24462	0.5157	0.25544	0.0071328	0.27745	0.17862	0.36836	0.010259	0.2809	0.094879	0.4392	0.01224	0.23367	0.030091
GOCC_CENTRAL_ELEMENT	GO_cell_component	0.2138	0.0042139	0.3318	0.25967	0.3296	0.0064974	0.35714	0.17804	0.050464	0.00099476	0.36974	0.44572	0.31675	0.0062554	0.39902	0.21366	-0.45389	-0.0089401	0.42569	0.85683	-0.088555	-0.0017454	0.35818	0.59764
GOCC_CENTRIOLAR_SATELLITE	GO_cell_component	-0.13353	-0.0092574	0.082798	0.94659	0.037433	0.0025957	0.090166	0.33902	-0.16048	-0.011128	0.093166	0.9575	-0.013358	-0.00092793	0.10197	0.55211	-0.06254	-0.0043331	0.10695	0.72065	-0.13362	-0.0092636	0.089436	0.9324
GOCC_CENTRIOLAR_SUBDISTAL_APPENDAGE	GO_cell_component	0.47696	0.010659	0.24817	0.027316	0.50346	0.011253	0.26675	0.029564	0.32648	0.0072968	0.27623	0.11863	-0.001515	-3.3923e-05	0.29496	0.50205	0.64646	0.014437	0.31964	0.021572	0.43422	0.0097036	0.26802	0.052613
GOCC_CENTRIOLE	GO_cell_component	-0.036292	-0.0034782	0.063735	0.71546	-0.020144	-0.0019309	0.067934	0.61659	0.015988	0.0015325	0.070355	0.41012	0.016798	0.0016179	0.078013	0.41476	-0.013984	-0.0013434	0.082193	0.56755	0.038398	0.00368	0.068848	0.28852
GOCC_CENTROSOME	GO_cell_component	-0.034649	-0.0062773	0.035183	0.83764	0.0020809	0.00037675	0.037865	0.47809	-0.02957	-0.0053577	0.039008	0.77578	0.015605	0.0028303	0.042684	0.35734	-0.019807	-0.0035891	0.045012	0.67004	0.02677	0.0048498	0.038027	0.24073
GOCC_CEREBELLAR_CLIMBING_FIBER_TO_PURKINJE_CELL_SYNAPSE	GO_cell_component	0.14743	0.0032945	0.29376	0.30789	0.39211	0.008764	0.30931	0.10246	-0.3677	-0.0082181	0.32384	0.87189	0.29082	0.006512	0.35421	0.20582	0.24628	0.0055002	0.37379	0.25499	0.21548	0.0048154	0.31625	0.24783
GOCC_CEREBELLAR_MOSSY_FIBER	GO_cell_component	-0.33666	-0.0070933	0.36503	0.82181	-0.81826	-0.017243	0.3928	0.98137	0.14626	0.003082	0.40585	0.35929	0.97238	0.020529	0.43727	0.01309	0.32651	0.0068751	0.46742	0.24242	0.48414	0.010201	0.3949	0.11011
GOCC_CHAPERONIN_CONTAINING_T_COMPLEX	GO_cell_component	-0.41771	-0.0098393	0.25504	0.94926	-0.42398	-0.0099885	0.27505	0.93839	0.067306	0.0015856	0.28372	0.40624	0.10912	0.0024434	0.32149	0.36715	0.37866	0.0089138	0.32712	0.12353	-0.11483	-0.0027049	0.27643	0.66108
GOCC_CHECKPOINT_CLAMP_COMPLEX	GO_cell_component	0.66076	0.011007	0.39073	0.045422	-0.15989	-0.0026639	0.41968	0.64839	-0.35544	-0.0059218	0.4304	0.79555	-0.38172	-0.0063716	0.48718	0.78334	-0.1909	-0.003178	0.50169	0.64821	-0.38979	-0.0064932	0.42183	0.82226
GOCC_CHITOSOME	GO_cell_component	-0.0044543	-0.000152	0.19404	0.50916	0.16171	0.0055192	0.20892	0.21946	-0.23273	-0.0079427	0.21483	0.86065	0.17883	0.0061147	0.2396	0.22773	0.10208	0.0034813	0.24881	0.3408	0.12441	0.0042455	0.20918	0.276
GOCC_CHLORIDE_CHANNEL_COMPLEX	GO_cell_component	0.018819	0.00099012	0.13118	0.44296	0.051165	0.0026924	0.14141	0.35875	-0.0083125	-0.0004374	0.14562	0.52276	0.30507	0.016083	0.15916	0.027642	0.11002	0.0057848	0.16804	0.25632	0.040132	0.0021114	0.14156	0.3884
GOCC_CHOLINERGIC_SYNAPSE	GO_cell_component	0.21883	0.0058765	0.25658	0.19688	0.38378	0.010308	0.27638	0.082488	0.21509	0.0057771	0.28575	0.22581	0.015666	0.00042156	0.31732	0.48031	0.27229	0.0073075	0.33369	0.20726	-0.11275	-0.0030279	0.277	0.65801
GOCC_CHROMAFFIN_GRANULE	GO_cell_component	0.13389	0.0037312	0.23176	0.28174	-0.21308	-0.005939	0.24992	0.80305	0.14495	0.00404	0.25809	0.28719	-0.015143	-0.00042285	0.29092	0.52076	-0.048521	-0.0013513	0.30011	0.56422	0.24469	0.0068189	0.25019	0.16404
GOCC_CHROMAFFIN_GRANULE_MEMBRANE	GO_cell_component	-0.025092	-0.00056073	0.28219	0.53543	0.0061686	0.00013787	0.30438	0.49192	0.22297	0.0049834	0.31416	0.23894	-0.03037	-0.00068004	0.35825	0.53378	-0.31222	-0.0069728	0.36768	0.8021	-0.17005	-0.0038001	0.30463	0.71165
GOCC_CHROMATIN	GO_cell_component	0.080738	0.021135	0.025772	0.00086732	0.042318	0.01108	0.027682	0.063174	0.063076	0.016514	0.028545	0.01357	0.12018	0.030924	0.031379	6.4337e-05	0.16082	0.042087	0.032844	4.9323e-07	0.071901	0.018822	0.027888	0.0049709
GOCC_CHROMATIN_SILENCING_COMPLEX	GO_cell_component	0.10247	0.0031464	0.18876	0.29362	0.14727	0.0045229	0.20337	0.23449	-0.016317	-0.00050112	0.19413	0.53349	0.0071606	0.00022032	0.22242	0.48716	-0.1346	-0.0041305	0.22392	0.72612	0.16085	0.0049391	0.20376	0.21495
GOCC_CHROMATOID_BODY	GO_cell_component	0.15889	0.0044279	0.24407	0.25752	0.34038	0.0094873	0.26378	0.098462	0.14867	0.0041438	0.27196	0.2923	0.060274	0.0016831	0.28	0.41478	0.35148	0.0097886	0.31055	0.12887	0.26528	0.0073927	0.26349	0.15703
GOCC_CHROMOCENTER	GO_cell_component	0.1025	0.0027527	0.26746	0.35077	-0.13977	-0.003754	0.28759	0.68651	0.28461	0.0076443	0.29762	0.16947	0.23062	0.0062057	0.3244	0.23858	0.18018	0.0048355	0.33651	0.29618	0.0083293	0.00022368	0.28885	0.4885
GOCC_CHROMOSOMAL_REGION	GO_cell_component	0.0036598	0.00053598	0.043557	0.46652	0.042735	0.0062518	0.04657	0.17941	0.010399	0.0015231	0.047959	0.41417	0.079755	0.011484	0.052717	0.065163	0.010052	0.0014712	0.055481	0.42812	0.011704	0.0017141	0.047036	0.40174
GOCC_CHROMOSOME_CENTROMERIC_CORE_DOMAIN	GO_cell_component	0.18816	0.0059451	0.26873	0.24191	0.39684	0.01254	0.29003	0.085623	-0.56466	-0.017843	0.2993	0.97038	0.045012	0.00067203	0.45478	0.46058	-0.27999	-0.0088407	0.34547	0.79115	0.20645	0.0065228	0.28199	0.23206
GOCC_CHROMOSOME_CENTROMERIC_REGION	GO_cell_component	-0.0571	-0.0067716	0.054899	0.85084	-0.0010459	-0.00012381	0.058572	0.50712	0.0051853	0.00061502	0.060063	0.4656	0.10042	0.011608	0.06626	0.064824	-0.0077789	-0.00092193	0.069588	0.5445	-0.032247	-0.0038242	0.059282	0.70676
GOCC_CHROMOSOME_PASSENGER_COMPLEX	GO_cell_component	-0.064539	-0.0011777	0.42853	0.55986	-0.38763	-0.0070745	0.45801	0.80131	0.5142	0.0093844	0.47603	0.14004	0.045492	0.00083178	0.51414	0.46475	-0.31055	-0.0056632	0.52565	0.72267	-0.0035569	-6.4906e-05	0.46263	0.50307
GOCC_CHROMOSOME_TELOMERIC_REGION	GO_cell_component	0.10939	0.010484	0.06624	0.049332	0.12207	0.011701	0.071177	0.043182	-0.0066518	-0.00063759	0.073663	0.53598	0.059047	0.0054645	0.080585	0.23187	0.0059506	0.00056994	0.084464	0.47192	0.12786	0.012254	0.071393	0.036657
GOCC_CHROMOSOME_TELOMERIC_REPEAT_REGION	GO_cell_component	0.25907	0.0074728	0.19422	0.091133	0.17321	0.0049969	0.20952	0.20422	-0.47419	-0.01368	0.21593	0.98595	0.075681	0.0021874	0.23509	0.37376	0.39508	0.011389	0.24857	0.05599	0.45012	0.012984	0.20965	0.015903
GOCC_CHYLOMICRON	GO_cell_component	-0.31501	-0.0084596	0.28748	0.8634	0.52626	0.014135	0.30981	0.044702	-0.046345	-0.0012448	0.3195	0.55766	0.37448	0.010077	0.34966	0.1421	0.14187	0.0038075	0.37124	0.35117	0.085388	0.0022931	0.31035	0.39161
GOCC_CILIARY_BASAL_BODY	GO_cell_component	-0.018998	-0.0020678	0.05588	0.63306	0.037962	0.0041327	0.060319	0.26456	0.065885	0.0071559	0.062719	0.14676	-0.0016935	-0.00018512	0.067296	0.51004	-0.0022299	-0.00024311	0.071849	0.51238	0.026648	0.0029005	0.060371	0.32947
GOCC_CILIARY_BASE	GO_cell_component	-0.059499	-0.0030673	0.11762	0.69353	0.012428	0.00064078	0.1269	0.46099	-0.044539	-0.0022964	0.13088	0.63319	-0.025456	-0.0013149	0.14453	0.5699	-0.20636	-0.010631	0.152	0.91269	-0.021175	-0.0010916	0.12711	0.56615
GOCC_CILIARY_MEMBRANE	GO_cell_component	-0.12858	-0.0083341	0.090785	0.92164	-0.0049731	-0.0003224	0.09792	0.52025	0.15331	0.0099385	0.10077	0.064093	0.04879	0.0031688	0.10546	0.32181	0.040698	0.0026363	0.11605	0.36291	-0.012326	-0.00079897	0.097888	0.5501
GOCC_CILIARY_ROOTLET	GO_cell_component	-0.36929	-0.0082526	0.28481	0.90261	0.099687	0.0022281	0.30693	0.37267	0.43256	0.0096678	0.31604	0.085555	0.10619	0.0023778	0.30745	0.3649	0.24066	0.0053745	0.37189	0.25878	0.59212	0.013232	0.30743	0.027061
GOCC_CILIARY_TIP	GO_cell_component	0.042594	0.002241	0.11265	0.35268	0.079458	0.0041812	0.12123	0.2561	0.064337	0.0033854	0.12494	0.30331	-0.22154	-0.011679	0.13805	0.94572	-0.17031	-0.0089547	0.14532	0.87938	0.086063	0.004528	0.12164	0.23962
GOCC_CILIARY_TRANSITION_FIBER	GO_cell_component	-0.31789	-0.0066979	0.26178	0.88769	0.05148	0.0010848	0.28215	0.42761	-0.088153	-0.0018576	0.29219	0.61856	-0.21286	-0.0044939	0.32257	0.74534	-0.53243	-0.011211	0.33999	0.94131	-0.11317	-0.0023843	0.28261	0.65558
GOCC_CILIARY_TRANSITION_ZONE	GO_cell_component	0.10733	0.0071808	0.09227	0.12239	-0.0029664	-0.00019851	0.098098	0.51206	0.17268	0.011555	0.10149	0.044445	0.13342	0.0089447	0.11388	0.12068	0.065476	0.004378	0.11925	0.29148	0.022151	0.001482	0.099665	0.41206
GOCC_CILIUM	GO_cell_component	-0.0028568	-0.00059237	0.029813	0.53817	0.036928	0.0076584	0.032121	0.12515	0.019763	0.004096	0.033239	0.27607	-0.03638	-0.0075624	0.035956	0.84417	-0.044761	-0.0092813	0.0385	0.8775	-0.00537	-0.0011135	0.032183	0.56626
GOCC_CIS_GOLGI_NETWORK	GO_cell_component	0.025262	0.0014434	0.10197	0.40217	0.084719	0.0048822	0.10641	0.21298	0.0013355	7.6316e-05	0.11143	0.49522	0.16107	0.009299	0.11701	0.084347	-0.041122	-0.0023874	0.12611	0.62782	-0.0057382	-0.00032787	0.11005	0.52079
GOCC_CIS_GOLGI_NETWORK_MEMBRANE	GO_cell_component	-0.068972	-0.0017796	0.27992	0.59731	-0.20979	-0.0054138	0.28284	0.77087	-0.060604	-0.0015639	0.29297	0.58194	-0.43135	-0.011152	0.25239	0.95627	-0.222	-0.0057245	0.29769	0.77209	-0.33557	-0.0086585	0.30108	0.86748
GOCC_CKM_COMPLEX	GO_cell_component	0.77493	0.011547	0.30575	0.0056348	0.036795	0.00054834	0.32981	0.45558	0.29847	0.0044479	0.34016	0.19013	0.15144	0.002261	0.37615	0.34362	-0.55046	-0.0081967	0.39354	0.91904	0.58268	0.008682	0.3301	0.038777
GOCC_CLATHRIN_ADAPTOR_COMPLEX	GO_cell_component	0.086321	0.0033395	0.15694	0.29116	0.08964	0.0034685	0.16917	0.29811	-0.045385	-0.001756	0.16342	0.60938	-0.093977	-0.003643	0.18958	0.68995	0.29583	0.011437	0.19908	0.068648	0.05847	0.002262	0.16801	0.36392
GOCC_CLATHRIN_COAT	GO_cell_component	-0.015994	-0.00084147	0.12139	0.55241	0.035928	0.0018906	0.13037	0.39143	-0.21209	-0.01116	0.12928	0.94955	0.038439	0.0020264	0.14641	0.39646	-0.025524	-0.001342	0.15407	0.56579	0.057417	0.0030209	0.13038	0.32984
GOCC_CLATHRIN_COAT_OF_COATED_PIT	GO_cell_component	-0.0016237	-5.1301e-05	0.2005	0.50323	0.094962	0.0030009	0.21244	0.32744	-0.01945	-0.00061461	0.21924	0.53535	0.14029	0.0044414	0.24252	0.28148	-0.23418	-0.0073943	0.25386	0.82185	-4.522e-05	-1.4287e-06	0.21354	0.50008
GOCC_CLATHRIN_COATED_ENDOCYTIC_VESICLE	GO_cell_component	-0.046053	-0.0030623	0.10156	0.67489	0.11149	0.0074149	0.10637	0.14729	0.017624	0.0011721	0.11105	0.43695	0.088912	0.0058497	0.12064	0.23057	-0.01113	-0.00074421	0.12552	0.53533	-0.11245	-0.0074774	0.10748	0.85228
GOCC_CLATHRIN_COATED_ENDOCYTIC_VESICLE_MEMBRANE	GO_cell_component	-0.0369	-0.0021956	0.11429	0.6266	0.13304	0.0079176	0.11872	0.13123	0.060475	0.0035988	0.12432	0.31333	0.089806	0.0052277	0.13649	0.25529	0.10788	0.0064149	0.14065	0.22154	-0.11532	-0.0068617	0.12032	0.83107
GOCC_CLATHRIN_COATED_PIT	GO_cell_component	0.039637	0.0025353	0.097343	0.34194	0.0096924	0.00062006	0.10452	0.46306	0.053814	0.0034426	0.1079	0.30898	-0.038213	-0.0024655	0.11816	0.6268	-0.10108	-0.006461	0.12477	0.79105	0.16383	0.010479	0.10468	0.058793
GOCC_CLATHRIN_COATED_VESICLE	GO_cell_component	-0.087264	-0.0093008	0.062565	0.91845	0.16094	0.017156	0.066704	0.0079215	-0.0044769	-0.00047722	0.068341	0.52611	-0.025982	-0.0027547	0.075014	0.63546	0.10864	0.011599	0.078487	0.083159	0.018868	0.002011	0.067015	0.38915
GOCC_CLATHRIN_COATED_VESICLE_MEMBRANE	GO_cell_component	-0.085232	-0.0071314	0.081398	0.85246	0.14782	0.012371	0.085971	0.042774	-0.043267	-0.0036206	0.087806	0.6889	0.016438	0.0013564	0.097864	0.43331	0.051465	0.0043034	0.10198	0.30691	0.010776	0.00090166	0.086759	0.45058
GOCC_CLATHRIN_COMPLEX	GO_cell_component	-0.49248	-0.010376	0.30044	0.9494	-0.038161	-0.00080418	0.31681	0.54794	-0.46969	-0.0098975	0.32805	0.92388	0.32993	0.0069655	0.35823	0.17853	-0.65386	-0.013768	0.3788	0.95783	-0.20148	-0.0042451	0.32436	0.73275
GOCC_CLATHRIN_SCULPTED_GAMMA_AMINOBUTYRIC_ACID_TRANSPORT_VESICLE	GO_cell_component	-0.076767	-0.0016175	0.33662	0.5902	0.44662	0.0094115	0.35532	0.1044	0.65152	0.013729	0.37444	0.040944	0.47817	0.010095	0.42636	0.13104	0.39212	0.0082565	0.42021	0.17538	-0.070809	-0.0014919	0.36342	0.57724
GOCC_CLATHRIN_SCULPTED_MONOAMINE_TRANSPORT_VESICLE	GO_cell_component	0.081571	0.0013588	0.41303	0.42172	0.63085	0.010511	0.42879	0.070623	1.0684	0.017801	0.45641	0.009624	0.67118	0.011203	0.52644	0.10117	0.21895	0.003645	0.50421	0.33206	0.13378	0.0022285	0.44277	0.38128
GOCC_CLATHRIN_SCULPTED_VESICLE	GO_cell_component	-0.092506	-0.0023868	0.27603	0.63123	0.22706	0.0058596	0.29256	0.21884	0.60863	0.015706	0.30627	0.02346	0.088811	0.0022961	0.34389	0.39811	0.30443	0.0078499	0.34611	0.18956	-0.034281	-0.00088451	0.29707	0.54593
GOCC_CLATHRIN_VESICLE_COAT	GO_cell_component	0.050014	0.0022948	0.13744	0.35797	0.030067	0.0013798	0.14745	0.41921	-0.1532	-0.0070302	0.14465	0.85521	-0.011651	-0.00053565	0.16543	0.52807	0.063771	0.0029241	0.17374	0.3568	0.21898	0.010047	0.1474	0.068708
GOCC_CLEAVAGE_FURROW	GO_cell_component	-0.071457	-0.0038704	0.12054	0.72335	-0.087669	-0.0047492	0.1291	0.75146	-0.1135	-0.0061481	0.13329	0.80274	-0.1588	-0.0086184	0.14397	0.86498	-0.33781	-0.018285	0.15288	0.98643	-0.052731	-0.0028561	0.13012	0.65735
GOCC_CLOCK_BMAL_TRANSCRIPTION_COMPLEX	GO_cell_component	0.46833	0.0069782	0.50498	0.17686	0.88097	0.013129	0.54348	0.052522	1.9178	0.02858	0.56017	0.00030975	0.067556	0.0010086	0.49551	0.44578	1.3006	0.019366	0.64669	0.022166	0.48819	0.007274	0.54466	0.18505
GOCC_CLUSTER_OF_ACTIN_BASED_CELL_PROJECTIONS	GO_cell_component	-0.097993	-0.0094748	0.068454	0.92385	-0.04769	-0.0046119	0.073552	0.74163	-0.064929	-0.0062787	0.076182	0.80297	-0.21029	-0.020314	0.083053	0.99432	-0.098112	-0.0094802	0.088706	0.86563	-0.02712	-0.0026221	0.073896	0.64319
GOCC_CMG_COMPLEX	GO_cell_component	0.13369	0.0033028	0.27286	0.31208	-0.052343	-0.0012933	0.29645	0.57007	0.049325	0.0012187	0.30578	0.43593	-0.08706	-0.0021551	0.30914	0.61088	0.39745	0.0098124	0.34635	0.12559	0.54323	0.01342	0.29458	0.032597
GOCC_COATED_VESICLE	GO_cell_component	0.00063014	8.0377e-05	0.050739	0.49505	0.11147	0.014221	0.05434	0.020123	-0.022074	-0.002816	0.055899	0.65353	-0.05325	-0.0067493	0.060802	0.80942	0.064002	0.008172	0.063828	0.158	-0.031667	-0.0040392	0.054496	0.7194
GOCC_COATED_VESICLE_MEMBRANE	GO_cell_component	0.026831	0.0027196	0.065257	0.34048	0.11397	0.011554	0.069477	0.050468	-0.023953	-0.0024282	0.071228	0.63167	-0.035547	-0.0035524	0.077851	0.67602	0.01081	0.001095	0.081637	0.44733	-0.083586	-0.0084722	0.069874	0.88419
GOCC_COHESIN_COMPLEX	GO_cell_component	0.42113	0.0099197	0.31288	0.089168	0.091081	0.0021458	0.33933	0.39419	0.14189	0.0033428	0.35169	0.34331	0.24791	0.0058512	0.3892	0.26208	-0.035287	-0.00083066	0.40364	0.53483	0.37845	0.0089144	0.33794	0.1314
GOCC_COLLAGEN_TRIMER	GO_cell_component	-0.18207	-0.012182	0.10209	0.96273	-0.27543	-0.018431	0.10963	0.994	-0.13054	-0.008735	0.1134	0.87515	-0.13996	-0.0094405	0.12307	0.87227	-0.22373	-0.015051	0.13009	0.95726	-0.3531	-0.023625	0.11015	0.99932
GOCC_COLLAGEN_TYPE_IV_TRIMER	GO_cell_component	-0.52204	-0.0077784	0.48557	0.85883	-0.94676	-0.014109	0.52276	0.96493	-0.57505	-0.0085695	0.5393	0.85684	-1.2863	-0.019205	0.59164	0.98514	-0.28655	-0.0042669	0.62642	0.67632	-0.32598	-0.0048572	0.52419	0.73298
GOCC_COLLAGEN_TYPE_VI_TRIMER	GO_cell_component	0.066433	0.0011067	0.41652	0.43664	-0.60829	-0.010135	0.44901	0.91224	-0.39098	-0.0065139	0.46311	0.80073	0.17658	0.0029475	0.49727	0.36126	-0.63735	-0.01061	0.5316	0.88471	-0.48134	-0.0080183	0.44962	0.8578
GOCC_COLLAGEN_TYPE_XI_TRIMER	GO_cell_component	0.27893	0.0046465	0.40832	0.24727	-0.4844	-0.0080706	0.43859	0.86529	0.072064	0.0012006	0.45285	0.43678	0.11066	0.0018471	0.47405	0.40771	-0.9417	-0.015677	0.51512	0.96622	-0.12091	-0.0020142	0.43787	0.60878
GOCC_COMMITMENT_COMPLEX	GO_cell_component	0.4761	0.007931	0.57445	0.20362	-1.3157	-0.021921	0.62316	0.98262	-0.3513	-0.005853	0.64319	0.70753	0.68546	0.011442	0.67309	0.15426	-0.44981	-0.0074883	0.69482	0.7413	0.18465	0.0030759	0.62057	0.38303
GOCC_COMPACT_MYELIN	GO_cell_component	-0.0097416	-0.000281	0.21383	0.51817	0.085476	0.002466	0.23106	0.35572	0.215	0.0062025	0.24051	0.18569	-0.3843	-0.011107	0.25743	0.93225	0.18547	0.0053465	0.27958	0.25354	0.30311	0.0087432	0.23072	0.094474
GOCC_COMPLEMENT_COMPONENT_C1_COMPLEX	GO_cell_component	1.0158	0.015135	0.68017	0.067675	-1.5025	-0.022391	0.73144	0.98001	-0.52632	-0.0078433	0.75454	0.75726	1.5371	0.022949	0.82622	0.031423	-0.12313	-0.0018334	0.87068	0.55623	0.17692	0.0026361	0.73431	0.4048
GOCC_COMPLEX_OF_COLLAGEN_TRIMERS	GO_cell_component	-0.1082	-0.0044846	0.16192	0.74799	-0.48243	-0.019999	0.17368	0.99726	-0.29646	-0.01229	0.17912	0.95104	-0.29215	-0.012133	0.1936	0.93434	-0.28165	-0.011666	0.2061	0.9141	-0.48752	-0.020207	0.17456	0.99738
GOCC_CONDENSED_CHROMOSOME	GO_cell_component	0.002416	0.00029834	0.052466	0.48164	-0.0038906	-0.00048052	0.055917	0.52773	-0.015143	-0.0018702	0.057587	0.60371	0.050331	0.0062275	0.062548	0.21051	0.067014	0.0082702	0.066684	0.15747	-0.07636	-0.0094294	0.056631	0.91122
GOCC_CONDENSED_CHROMOSOME_CENTROMERIC_REGION	GO_cell_component	-0.06398	-0.0063811	0.065655	0.83508	-0.037417	-0.0037325	0.069541	0.70473	0.010058	0.0010033	0.07149	0.44406	0.13357	0.013349	0.078181	0.043782	0.04612	0.0045969	0.083127	0.28952	-0.022178	-0.0022119	0.070855	0.62286
GOCC_CONDENSED_NUCLEAR_CHROMOSOME	GO_cell_component	0.1472	0.0096654	0.10377	0.078037	0.11771	0.0077304	0.10634	0.13418	-0.08117	-0.0053305	0.10995	0.7698	0.058703	0.0038622	0.11959	0.31176	0.077747	0.0051017	0.12797	0.27175	-0.0028223	-0.00018532	0.11211	0.51004
GOCC_CONDENSIN_COMPLEX	GO_cell_component	-0.1243	-0.002619	0.36374	0.63372	-0.28095	-0.0059204	0.39531	0.76136	0.035168	0.00074108	0.41626	0.46634	0.22531	0.0047566	0.44263	0.30537	-0.024901	-0.00052433	0.47973	0.5207	0.3507	0.0073892	0.39265	0.18589
GOCC_CONE_PHOTORECEPTOR_OUTER_SEGMENT	GO_cell_component	-0.14283	-0.0023792	0.45095	0.62427	-0.14214	-0.0023682	0.48768	0.61465	-0.24543	-0.0040891	0.50278	0.68728	-0.10216	-0.0017052	0.56175	0.57215	-0.63919	-0.010641	0.58357	0.8633	-0.35133	-0.0058525	0.4868	0.76476
GOCC_CONNEXIN_COMPLEX	GO_cell_component	0.027119	0.0008803	0.23245	0.45356	-0.24755	-0.008037	0.25614	0.83309	0.10351	0.0033604	0.26507	0.34809	0.1258	0.0040916	0.29959	0.33728	-0.33161	-0.010757	0.30629	0.86052	-0.1661	-0.0053917	0.28974	0.71676
GOCC_CONTRACTILE_MUSCLE_FIBER	GO_cell_component	-0.065185	-0.0075351	0.056255	0.87671	0.0085557	0.00098916	0.060063	0.44337	0.092686	0.010716	0.061944	0.067302	0.034632	0.0040112	0.069486	0.3091	-0.05622	-0.0064947	0.072308	0.78156	0.026957	0.0031161	0.060763	0.32865
GOCC_CONTRACTILE_RING	GO_cell_component	-0.22644	-0.0055939	0.24056	0.82671	-0.27134	-0.0067043	0.26387	0.84809	-0.31417	-0.0077623	0.26751	0.87988	-0.08989	-0.0022251	0.30735	0.61503	-0.10644	-0.0026279	0.31707	0.63145	-0.021355	-0.00052755	0.2597	0.53277
GOCC_COP9_SIGNALOSOME	GO_cell_component	-0.2993	-0.012604	0.16411	0.96589	0.041905	0.0017649	0.17595	0.40588	-0.33172	-0.013971	0.18255	0.96539	0.014896	0.00062852	0.19326	0.46928	0.0758	0.00319	0.21107	0.35975	-0.11764	-0.0049541	0.17717	0.74665
GOCC_COPI_COATED_VESICLE	GO_cell_component	0.17974	0.0066914	0.16336	0.13562	0.20015	0.0074525	0.17616	0.12796	-0.016646	-0.00061979	0.18183	0.53647	-0.19388	-0.0072323	0.18631	0.85096	0.11141	0.0041451	0.1974	0.28625	-0.28465	-0.010597	0.17636	0.94672
GOCC_COPI_COATED_VESICLE_MEMBRANE	GO_cell_component	0.24794	0.007834	0.18757	0.093111	0.12618	0.0039873	0.20237	0.26649	-0.037635	-0.0011893	0.20873	0.57154	-0.30057	-0.0095157	0.21233	0.92154	0.081155	0.0025625	0.22404	0.35859	-0.44789	-0.014151	0.20249	0.98651
GOCC_COPI_VESICLE_COAT	GO_cell_component	0.49345	0.013252	0.22678	0.014789	-0.11684	-0.0031383	0.24503	0.68326	0.050521	0.0013569	0.25271	0.42077	-0.29421	-0.0079168	0.24678	0.8834	0.080977	0.0021732	0.26101	0.37819	-0.21865	-0.0058719	0.24489	0.81402
GOCC_COPII_COATED_ER_TO_GOLGI_TRANSPORT_VESICLE	GO_cell_component	0.074604	0.0048987	0.094565	0.21509	0.012002	0.0007882	0.1021	0.45321	-0.021385	-0.0014043	0.10595	0.57998	-0.0073653	-0.00046886	0.11603	0.52531	-0.083203	-0.0054598	0.12158	0.75311	-0.044433	-0.0029175	0.1021	0.66828
GOCC_COPII_VESICLE_COAT	GO_cell_component	0.16185	0.0048214	0.20757	0.21779	-0.12748	-0.0037982	0.22353	0.71575	-0.048947	-0.0014584	0.23052	0.58408	-0.21557	-0.0064347	0.22849	0.82726	-0.62317	-0.018552	0.25887	0.99196	-0.32747	-0.0097555	0.22416	0.92797
GOCC_CORE_MEDIATOR_COMPLEX	GO_cell_component	0.056272	0.0020949	0.17105	0.37109	0.17222	0.0064125	0.18482	0.17572	0.0024549	9.1405e-05	0.19155	0.49489	0.066046	0.0024637	0.20928	0.37616	0.17104	0.0063634	0.21225	0.21018	0.14325	0.0053331	0.18431	0.21851
GOCC_CORNIFIED_ENVELOPE	GO_cell_component	-0.21684	-0.012389	0.13927	0.94025	-0.021628	-0.001236	0.14997	0.55734	-0.070302	-0.0040175	0.15484	0.67509	-0.17738	-0.010241	0.16066	0.8652	-0.018134	-0.0010442	0.17575	0.54109	-0.1681	-0.0096049	0.15031	0.86828
GOCC_CORTICAL_ACTIN_CYTOSKELETON	GO_cell_component	0.079607	0.0050919	0.094552	0.19992	-0.056827	-0.0036354	0.10203	0.71123	3.7644e-05	2.4081e-06	0.1049	0.49986	-0.02777	-0.0017798	0.11503	0.59538	-0.056355	-0.0036024	0.12194	0.67802	-0.21297	-0.013622	0.10206	0.98154
GOCC_CORTICAL_CYTOSKELETON	GO_cell_component	0.049364	0.0037221	0.081192	0.2716	-0.033698	-0.0025413	0.087482	0.64995	0.037112	0.0027987	0.089999	0.34004	-0.04252	-0.0032125	0.09865	0.66677	-0.009279	-0.00069921	0.10456	0.53536	-0.13048	-0.0098385	0.087651	0.9317
GOCC_CORTICAL_ENDOPLASMIC_RETICULUM	GO_cell_component	0.63586	0.012532	0.32116	0.023866	0.35788	0.0070547	0.32675	0.13671	-0.14356	-0.0028298	0.34712	0.6604	0.39393	0.0077797	0.38426	0.15265	-0.057583	-0.0011342	0.40761	0.55617	0.078447	0.0015461	0.3467	0.4105
GOCC_CORTICAL_GRANULE	GO_cell_component	0.7713	0.014074	0.40139	0.027341	-0.13281	-0.0024239	0.43377	0.62026	0.19354	0.0035323	0.44826	0.33296	-0.0058512	-0.00010699	0.50363	0.50463	-0.32718	-0.0059665	0.52047	0.7352	0.12263	0.0022377	0.4334	0.38861
GOCC_CORTICAL_MICROTUBULE_CYTOSKELETON	GO_cell_component	0.15999	0.0026651	0.38857	0.34027	0.29196	0.0048644	0.41166	0.2391	-0.0083807	-0.00013963	0.4237	0.50789	-0.19806	-0.003306	0.48207	0.65941	0.33959	0.0056533	0.50625	0.25118	-0.39224	-0.006534	0.41945	0.82513
GOCC_CORVET_COMPLEX	GO_cell_component	0.091094	0.0017954	0.31058	0.38465	-0.067073	-0.0013222	0.33539	0.57925	-0.13121	-0.0025864	0.34687	0.64738	0.086086	0.0017001	0.38719	0.41203	-0.059767	-0.0011772	0.40413	0.55878	0.046693	0.0009203	0.33556	0.44467
GOCC_COSTAMERE	GO_cell_component	-0.38248	-0.010659	0.2317	0.95059	-0.16823	-0.0046889	0.24921	0.75017	0.16114	0.0044912	0.25812	0.26622	0.46985	0.01312	0.2768	0.044816	-0.8353	-0.023263	0.2988	0.99741	0.11315	0.0031531	0.25023	0.32557
GOCC_CRD_MEDIATED_MRNA_STABILITY_COMPLEX	GO_cell_component	0.33127	0.006045	0.33074	0.15827	0.04789	0.00087403	0.34843	0.44534	-0.18174	-0.0033167	0.35895	0.69367	0.77904	0.014244	0.3969	0.024843	-0.3648	-0.0066525	0.42979	0.80199	-0.23819	-0.0043464	0.35909	0.74643
GOCC_CTF18_RFC_LIKE_COMPLEX	GO_cell_component	0.083291	0.0016416	0.32423	0.39863	0.52936	0.010435	0.3476	0.063901	0.01917	0.00037789	0.3586	0.47868	-0.37041	-0.0073151	0.39782	0.82409	0.26128	0.0051464	0.41065	0.26231	-0.15139	-0.0029837	0.35001	0.66731
GOCC_CUL2_RING_UBIQUITIN_LIGASE_COMPLEX	GO_cell_component	0.040505	0.0015957	0.18237	0.41212	0.27787	0.010949	0.19663	0.07881	0.18347	0.007229	0.20308	0.18315	-0.011901	-0.0004698	0.22391	0.52119	0.045812	0.0018036	0.22768	0.42027	-0.01655	-0.000652	0.19712	0.53345
GOCC_CUL3_RING_UBIQUITIN_LIGASE_COMPLEX	GO_cell_component	0.043316	0.0025973	0.10761	0.34366	0.13438	0.0080593	0.11646	0.12427	-0.070518	-0.004229	0.11975	0.72202	0.019842	0.0011922	0.13167	0.44011	-0.079692	-0.0047755	0.14008	0.71529	0.17084	0.010244	0.11622	0.070793
GOCC_CUL4_RING_E3_UBIQUITIN_LIGASE_COMPLEX	GO_cell_component	-0.21489	-0.0093274	0.15694	0.91453	-0.080303	-0.0034861	0.16864	0.68302	0.047701	0.0020707	0.17401	0.39199	0.18106	0.0078745	0.1879	0.16764	0.04349	0.0018864	0.199	0.41351	0.011184	0.00048542	0.16903	0.47362
GOCC_CUL4A_RING_E3_UBIQUITIN_LIGASE_COMPLEX	GO_cell_component	-0.3893	-0.015874	0.16538	0.99071	-0.02828	-0.0011533	0.17763	0.56325	-0.039892	-0.0016269	0.18329	0.58614	0.23302	0.0095205	0.19729	0.11879	-0.044775	-0.0018246	0.20884	0.58488	0.039387	0.0016061	0.17809	0.41249
GOCC_CUL4B_RING_E3_UBIQUITIN_LIGASE_COMPLEX	GO_cell_component	-0.34467	-0.012038	0.1875	0.96697	0.13404	0.0046823	0.20223	0.25373	-0.031841	-0.0011122	0.20766	0.56093	0.097712	0.0034196	0.22228	0.33012	-0.14707	-0.0051334	0.23642	0.73305	-0.12846	-0.0044865	0.20241	0.73717
GOCC_CUL5_RING_UBIQUITIN_LIGASE_COMPLEX	GO_cell_component	0.0017408	5.0212e-05	0.23827	0.49709	-0.22004	-0.006348	0.25692	0.80411	-0.17447	-0.0050332	0.26543	0.7445	-0.30101	-0.0087001	0.29182	0.84884	0.1007	0.0029028	0.30775	0.37176	-0.35942	-0.010368	0.2573	0.91877
GOCC_CUL7_RING_UBIQUITIN_LIGASE_COMPLEX	GO_cell_component	0.15401	0.0025656	0.38977	0.34637	0.11135	0.0018552	0.41853	0.39511	-0.17807	-0.0029667	0.43327	0.65945	0.2311	0.0038575	0.46786	0.31067	0.40327	0.0067135	0.4997	0.20983	0.31829	0.0053022	0.4207	0.22466
GOCC_CULLIN_RING_UBIQUITIN_LIGASE_COMPLEX	GO_cell_component	0.022943	0.0026306	0.056923	0.34346	0.070697	0.0081073	0.060962	0.1231	0.01765	0.0020239	0.062912	0.38953	0.026514	0.003046	0.069201	0.35081	-0.035773	-0.004099	0.072453	0.68925	0.07432	0.0085213	0.061444	0.11323
GOCC_CUTICULAR_PLATE	GO_cell_component	0.30823	0.0076145	0.28632	0.14086	-0.25236	-0.0062355	0.30884	0.79307	0.039639	0.00097939	0.31854	0.45048	-0.88979	-0.022025	0.34566	0.99497	0.074711	0.0018445	0.36436	0.41877	-0.48048	-0.01187	0.30907	0.93997
GOCC_CYCLIN_CDK_POSITIVE_TRANSCRIPTION_ELONGATION_FACTOR_COMPLEX	GO_cell_component	0.52896	0.011145	0.30859	0.043263	-0.1717	-0.0036182	0.32795	0.6997	0.080607	0.0016986	0.34461	0.40753	-0.16817	-0.0035503	0.34415	0.68745	-0.042108	-0.00088664	0.3019	0.55546	-0.29575	-0.0062313	0.33305	0.81272
GOCC_CYCLIN_DEPENDENT_PROTEIN_KINASE_HOLOENZYME_COMPLEX	GO_cell_component	0.2499	0.01487	0.11106	0.012229	0.15559	0.0091866	0.11982	0.097062	0.058387	0.0034746	0.12265	0.31702	0.089127	0.0052722	0.13281	0.25108	-0.011503	-0.00068403	0.13451	0.53408	0.040223	0.0023933	0.11989	0.36863
GOCC_CYTOCHROME_COMPLEX	GO_cell_component	-0.033931	-0.0014289	0.16097	0.58347	-0.07177	-0.0030228	0.1718	0.66193	0.22234	0.0093643	0.17799	0.10581	0.1648	0.0069539	0.18982	0.19265	0.18012	0.0075803	0.20105	0.18516	0.15802	0.0066546	0.17376	0.18157
GOCC_CYTOLYTIC_GRANULE	GO_cell_component	0.081084	0.0023389	0.23458	0.3648	-0.33451	-0.0096505	0.25654	0.90386	-0.13271	-0.0038286	0.26469	0.69195	-0.23903	-0.0066745	0.30708	0.78183	-0.1364	-0.0039321	0.3104	0.66983	0.0052827	0.00015238	0.25689	0.4918
GOCC_CYTOPLASMIC_DYNEIN_COMPLEX	GO_cell_component	0.40972	0.01431	0.16801	0.0073758	0.11328	0.0039573	0.18005	0.26463	0.062406	0.0021799	0.18599	0.36861	0.048033	0.001681	0.20288	0.40642	0.10394	0.0036278	0.21773	0.31655	0.15148	0.0052907	0.18143	0.20189
GOCC_CYTOPLASMIC_EXOSOME_RNASE_COMPLEX	GO_cell_component	-0.12917	-0.0035996	0.20997	0.73077	0.042807	0.0011931	0.22684	0.42516	-0.1688	-0.0047047	0.23423	0.76443	-0.15523	-0.0043347	0.2559	0.72794	0.032165	0.00089581	0.26428	0.45156	0.3726	0.010383	0.22659	0.050057
GOCC_CYTOPLASMIC_MICROTUBULE	GO_cell_component	-0.01574	-0.0012591	0.076036	0.582	0.018616	0.0014893	0.082056	0.41026	-0.074446	-0.0059557	0.084936	0.80961	-0.17686	-0.014175	0.090107	0.97515	-0.0085569	-0.00068403	0.096235	0.53543	-0.033483	-0.0026783	0.082121	0.65826
GOCC_CYTOPLASMIC_REGION	GO_cell_component	0.027207	0.0036703	0.045992	0.27707	0.027172	0.0036661	0.049712	0.29234	0.017852	0.0024085	0.051412	0.36421	-0.035672	-0.0048217	0.055363	0.74032	-0.0026321	-0.00035485	0.059086	0.51777	0.031039	0.0041872	0.049648	0.26593
GOCC_CYTOPLASMIC_RIBONUCLEOPROTEIN_GRANULE	GO_cell_component	0.03779	0.0042246	0.059185	0.26158	0.012285	0.0013735	0.063496	0.4233	0.073447	0.0082118	0.065114	0.12968	0.050142	0.0056165	0.06992	0.23665	-0.016008	-0.0017884	0.074554	0.585	0.050309	0.0056241	0.063923	0.21564
GOCC_CYTOPLASMIC_SIDE_OF_ENDOPLASMIC_RETICULUM_MEMBRANE	GO_cell_component	0.15056	0.0064385	0.14129	0.1433	-0.045129	-0.0019302	0.15225	0.61654	0.0024948	0.0001067	0.15714	0.49367	-0.13982	-0.0058999	0.17208	0.79176	-0.3517	-0.01503	0.17708	0.97648	-0.0012524	-5.3556e-05	0.1525	0.50328
GOCC_CYTOPLASMIC_SIDE_OF_ENDOSOME_MEMBRANE	GO_cell_component	-0.70506	-0.012866	0.42228	0.95249	0.82961	0.015141	0.46044	0.0358	-0.6602	-0.012049	0.47497	0.91772	0.098971	0.0018096	0.50869	0.42287	-0.026479	-0.00048287	0.54444	0.51939	0.19785	0.0036104	0.4559	0.33216
GOCC_CYTOPLASMIC_SIDE_OF_LYSOSOMAL_MEMBRANE	GO_cell_component	-0.28932	-0.0077697	0.24678	0.87947	-0.055777	-0.0014981	0.26689	0.58277	-0.11679	-0.0031369	0.274	0.66503	0.093991	0.0025292	0.27558	0.36653	-0.54369	-0.014591	0.30536	0.96249	0.13778	0.0037	0.26709	0.30298
GOCC_CYTOPLASMIC_SIDE_OF_MEMBRANE	GO_cell_component	-0.021137	-0.0023112	0.060972	0.63558	0.12578	0.013755	0.065776	0.027936	0.061781	0.0067562	0.067858	0.1813	0.043371	0.004741	0.073639	0.27794	-0.19137	-0.020911	0.077536	0.9932	-0.0093797	-0.0010256	0.065838	0.55664
GOCC_CYTOPLASMIC_SIDE_OF_MITOCHONDRIAL_OUTER_MEMBRANE	GO_cell_component	-0.11649	-0.0019406	0.40078	0.61434	0.57567	0.0095913	0.43699	0.093868	0.084367	0.0014056	0.45045	0.42572	0.4867	0.0081239	0.50628	0.1682	-0.02374	-0.00039521	0.52538	0.51802	-0.72807	-0.012128	0.43233	0.9539
GOCC_CYTOPLASMIC_SIDE_OF_PLASMA_MEMBRANE	GO_cell_component	-0.015334	-0.0014387	0.071446	0.58497	0.13523	0.01269	0.07704	0.039618	0.10668	0.010011	0.079495	0.089807	0.038916	0.0036587	0.086768	0.3269	-0.12549	-0.011767	0.091299	0.91534	-0.017425	-0.001635	0.07715	0.58934
GOCC_CYTOPLASMIC_SIDE_OF_ROUGH_ENDOPLASMIC_RETICULUM_MEMBRANE	GO_cell_component	0.35447	0.0069864	0.28371	0.10576	-0.035293	-0.00069572	0.30569	0.54596	-0.0094645	-0.00018657	0.31438	0.51201	0.021482	0.00042425	0.31094	0.47246	-0.54732	-0.01078	0.32585	0.95348	-0.15996	-0.0031527	0.30605	0.69939
GOCC_CYTOPLASMIC_STRESS_GRANULE	GO_cell_component	0.28547	0.020128	0.098608	0.0018985	0.030053	0.0021193	0.10573	0.38812	0.066417	0.0046836	0.10716	0.2677	0.046338	0.0032738	0.11779	0.34701	0.02371	0.0016707	0.12417	0.42428	0.096133	0.0067782	0.10648	0.18332
GOCC_CYTOPLASMIC_UBIQUITIN_LIGASE_COMPLEX	GO_cell_component	-0.19718	-0.0050877	0.23271	0.80159	0.1112	0.0028698	0.25068	0.32867	-0.01193	-0.00030787	0.25785	0.51845	-0.27439	-0.007094	0.28329	0.83362	0.38192	0.0098481	0.29939	0.10105	-0.26233	-0.0067687	0.25121	0.85181
GOCC_CYTOSOLIC_4FE_4S_ASSEMBLY_TARGETING_COMPLEX	GO_cell_component	-0.28512	-0.0056195	0.34606	0.79499	-0.85089	-0.016773	0.37284	0.98875	-0.44241	-0.0087209	0.3862	0.874	0.32083	0.006336	0.40957	0.21672	-0.33536	-0.0066055	0.44987	0.772	-0.013312	-0.00026237	0.3738	0.5142
GOCC_CYTOSOLIC_LARGE_RIBOSOMAL_SUBUNIT	GO_cell_component	0.0029358	0.00015599	0.1288	0.49091	0.15424	0.0082766	0.13783	0.13156	0.28341	0.015207	0.14322	0.023925	0.10981	0.0059034	0.15618	0.241	-0.55448	-0.02973	0.16434	0.99963	-0.084865	-0.0045092	0.13887	0.72943
GOCC_CYTOSOLIC_REGION	GO_cell_component	-0.083771	-0.0039432	0.12753	0.74437	0.073909	0.0034795	0.13744	0.29538	0.19444	0.0091538	0.14184	0.085217	0.061812	0.0029154	0.15728	0.34716	0.19995	0.0094058	0.16369	0.11095	0.22298	0.010496	0.13765	0.052637
GOCC_CYTOSOLIC_RIBOSOME	GO_cell_component	0.031501	0.0024093	0.08401	0.35385	0.057067	0.0043859	0.090453	0.26406	0.13637	0.01048	0.093379	0.072108	0.050482	0.003887	0.1026	0.31135	-0.15656	-0.012023	0.10848	0.92551	-0.05316	-0.0040659	0.090673	0.72115
GOCC_CYTOSOLIC_SMALL_RIBOSOMAL_SUBUNIT	GO_cell_component	0.038214	0.0016341	0.14049	0.39281	0.064817	0.0027722	0.15152	0.33441	0.085641	0.0036627	0.1566	0.29223	-0.24535	-0.010513	0.17564	0.91877	0.11152	0.0047659	0.18586	0.27425	-0.1412	-0.006038	0.15156	0.82423
GOCC_CYTOSOLIC_TRANSLATION_PREINITIATION_COMPLEX	GO_cell_component	-0.10962	-0.0032656	0.21728	0.69304	0.010661	0.00031766	0.23451	0.48187	0.34639	0.010321	0.24121	0.075499	-0.26387	-0.0078766	0.26231	0.84278	-0.045633	-0.0013585	0.28772	0.56301	0.28506	0.008492	0.23438	0.11196
GOCC_DEATH_INDUCING_SIGNALING_COMPLEX	GO_cell_component	-0.59933	-0.013393	0.28752	0.98143	-0.40938	-0.0091499	0.31005	0.90663	0.18629	0.0041637	0.31947	0.27991	-0.027048	-0.00060566	0.3484	0.53094	0.022653	0.0005059	0.38566	0.47658	-0.30932	-0.0069125	0.30953	0.84117
GOCC_DECOY_RECEPTOR_COMPLEX	GO_cell_component	0.077568	0.0020014	0.25274	0.37946	-0.15013	-0.0038743	0.24829	0.72729	0.092305	0.002382	0.26732	0.36494	0.27534	0.0071185	0.31188	0.18867	-0.33314	-0.0085902	0.32622	0.84642	-0.10218	-0.0026364	0.27335	0.64572
GOCC_DENDRITE_CYTOPLASM	GO_cell_component	0.23074	0.0087599	0.17856	0.098146	0.069271	0.0026303	0.19195	0.3591	0.25837	0.0098104	0.19767	0.095605	0.46903	0.017842	0.21756	0.015554	0.74098	0.028113	0.22887	0.00060398	0.42951	0.016306	0.19302	0.01304
GOCC_DENDRITE_MEMBRANE	GO_cell_component	0.053335	0.0025724	0.14208	0.35369	0.45763	0.022076	0.15534	0.0016123	0.35115	0.016939	0.15799	0.013129	0.37784	0.01826	0.16873	0.012575	0.38146	0.018387	0.18084	0.017463	0.07973	0.0038455	0.15324	0.30143
GOCC_DENDRITE_TERMINUS	GO_cell_component	-0.030977	-0.00089354	0.21577	0.55708	0.57376	0.016553	0.23744	0.0078431	0.42405	0.012233	0.24399	0.041121	0.11618	0.003358	0.27338	0.33543	0.61656	0.017773	0.28447	0.015109	-0.098945	-0.0028541	0.23342	0.66418
GOCC_DENDRITIC_GROWTH_CONE	GO_cell_component	0.10078	0.0019863	0.34109	0.38382	0.20366	0.0040146	0.38552	0.29866	0.97242	0.019168	0.39748	0.0072192	0.19742	0.0038988	0.43518	0.32504	1.3265	0.026127	0.45989	0.0019645	-0.15027	-0.0029618	0.36838	0.65833
GOCC_DENDRITIC_SHAFT	GO_cell_component	0.32237	0.015174	0.14205	0.011628	0.17334	0.0081609	0.154	0.13018	0.39701	0.01869	0.15834	0.0060875	0.14881	0.0069307	0.17371	0.19582	0.74973	0.035268	0.18329	2.1653e-05	0.084549	0.0039798	0.1531	0.2904
GOCC_DENDRITIC_SPINE_HEAD	GO_cell_component	0.29524	0.0053875	0.39159	0.22544	0.33858	0.0061794	0.42211	0.21125	-0.024009	-0.00043818	0.43541	0.52199	0.31154	0.0056962	0.48323	0.25957	-0.059343	-0.0010822	0.50179	0.54707	-0.057131	-0.0010425	0.42274	0.55375
GOCC_DENDRITIC_SPINE_MEMBRANE	GO_cell_component	0.11868	0.0035355	0.23857	0.30944	0.61753	0.018399	0.26652	0.010259	0.42431	0.012642	0.26588	0.05527	0.55636	0.016607	0.27723	0.02239	0.32018	0.0095322	0.30231	0.14478	0.026278	0.00078283	0.25758	0.45937
GOCC_DENDRITIC_TREE	GO_cell_component	0.06962	0.01228	0.036935	0.02973	0.21682	0.03825	0.03965	2.3072e-08	0.17508	0.030886	0.040976	9.7109e-06	0.16077	0.028364	0.044428	0.00014859	0.1733	0.030548	0.0469	0.0001103	0.065272	0.011513	0.039781	0.050432
GOCC_DENSE_BODY	GO_cell_component	0.032714	0.00054495	0.38859	0.46645	0.62672	0.010442	0.40712	0.061865	0.17608	0.0029337	0.42085	0.33783	0.52924	0.008834	0.48659	0.13838	0.039371	0.00065543	0.47855	0.46722	-1.0844	-0.018065	0.41828	0.99523
GOCC_DENSE_CORE_GRANULE	GO_cell_component	0.19079	0.0099372	0.12903	0.069627	-0.12352	-0.0064344	0.14003	0.81112	0.16063	0.0083675	0.14435	0.13291	-0.11199	-0.0058447	0.15543	0.7644	0.0092618	0.0004821	0.16757	0.47796	-0.0085386	-0.00044474	0.13922	0.52445
GOCC_DENSE_CORE_GRANULE_LUMEN	GO_cell_component	0.49887	0.0083104	0.48978	0.15421	0.23266	0.0038763	0.52749	0.32959	-0.12743	-0.002123	0.54509	0.59242	-0.2009	-0.0033534	0.40847	0.68858	0.15486	0.002578	0.62462	0.4021	-0.34061	-0.0056741	0.52873	0.74028
GOCC_DENSE_CORE_GRANULE_MEMBRANE	GO_cell_component	0.66056	0.013019	0.32285	0.020386	-0.22848	-0.0045039	0.34815	0.74416	-0.0018497	-3.6462e-05	0.3591	0.50205	-0.2826	-0.0055809	0.38759	0.76703	0.45161	0.0088953	0.41274	0.13695	0.11263	0.0022198	0.34758	0.37296
GOCC_DERLIN_1_RETROTRANSLOCATION_COMPLEX	GO_cell_component	0.27688	0.0058337	0.36709	0.22535	0.18118	0.003818	0.3959	0.32361	0.17518	0.0036915	0.40285	0.33184	-0.66302	-0.013998	0.45372	0.92802	0.52413	0.011036	0.46576	0.13023	-0.43332	-0.0091298	0.39645	0.86279
GOCC_DESMOSOME	GO_cell_component	0.068053	0.0027284	0.16245	0.33764	0.058128	0.0023308	0.17625	0.37077	-0.095565	-0.0038319	0.18186	0.70037	0.3247	0.013044	0.19471	0.047708	0.077632	0.0031104	0.21632	0.35984	-0.012504	-0.00050133	0.17539	0.52842
GOCC_DEUTEROSOME	GO_cell_component	0.16524	0.0030153	0.50974	0.37291	-0.047122	-0.00086001	0.54851	0.53423	-0.52651	-0.009609	0.56567	0.82401	0.2379	0.0043499	0.6282	0.35246	-0.84754	-0.015456	0.65667	0.90158	0.37992	0.0069327	0.5502	0.24494
GOCC_DISTAL_AXON	GO_cell_component	-0.023868	-0.0028359	0.055031	0.66775	0.15582	0.018517	0.059399	0.0043587	0.16044	0.019066	0.061433	0.0045099	0.090282	0.010748	0.066791	0.088244	0.089701	0.010651	0.070099	0.10035	-0.022427	-0.0026648	0.059078	0.64789
GOCC_DNA_DEPENDENT_PROTEIN_KINASE_COMPLEX	GO_cell_component	0.58166	0.0096894	0.38805	0.06696	0.52038	0.0086701	0.40893	0.1016	0.068824	0.0011466	0.42051	0.435	0.49883	0.0083263	0.47302	0.14582	0.67032	0.011159	0.4957	0.088154	0.51941	0.0086525	0.4189	0.10751
GOCC_DNA_DEPENDENT_PROTEIN_KINASE_DNA_LIGASE_4_COMPLEX	GO_cell_component	0.17622	0.0034733	0.27801	0.26308	0.1182	0.00233	0.29657	0.34512	-0.43286	-0.0085325	0.30585	0.92149	-0.037595	-0.00074245	0.33881	0.54418	0.24806	0.004886	0.35614	0.24306	0.13323	0.0026259	0.30115	0.3291
GOCC_DNA_LIGASE_III_XRCC1_COMPLEX	GO_cell_component	-0.066226	-0.0013053	0.42421	0.56203	0.1976	0.0038952	0.45812	0.33312	-0.024294	-0.00047889	0.47252	0.5205	-0.37102	-0.0073272	0.49647	0.77256	0.1126	0.0022178	0.52215	0.41464	-0.45882	-0.0090431	0.45746	0.84206
GOCC_DNA_POLYMERASE_COMPLEX	GO_cell_component	-0.16996	-0.0052187	0.20029	0.80193	-0.24487	-0.0075202	0.21618	0.87132	-0.2514	-0.0077206	0.22392	0.86921	-0.14425	-0.0044383	0.26001	0.71048	-0.20082	-0.0061623	0.254	0.78541	0.20892	0.0064151	0.21621	0.16696
GOCC_DNA_RECOMBINASE_MEDIATOR_COMPLEX	GO_cell_component	-0.4139	-0.0081576	0.25342	0.94878	-0.35301	-0.0069588	0.27673	0.89895	0.48226	0.0095063	0.3035	0.056042	-0.50153	-0.0099046	0.32272	0.9399	0.34907	0.0068756	0.36956	0.17245	-0.21261	-0.0041905	0.27358	0.78146
GOCC_DNA_REPAIR_COMPLEX	GO_cell_component	0.17418	0.0066129	0.1788	0.16499	0.31756	0.012058	0.18855	0.046082	-0.022073	-0.0008381	0.19477	0.54511	0.13862	0.0052731	0.21518	0.25973	0.50543	0.019176	0.22709	0.013025	0.38093	0.014462	0.19326	0.024369
GOCC_DNA_REPLICATION_FACTOR_A_COMPLEX	GO_cell_component	0.27532	0.0071038	0.22474	0.11029	-0.40012	-0.010326	0.24244	0.95056	-0.38703	-0.0099876	0.25032	0.93896	0.34576	0.0089393	0.28963	0.11629	0.024747	0.00063811	0.30047	0.46718	-0.32276	-0.008328	0.24263	0.90828
GOCC_DNA_REPLICATION_FACTOR_C_COMPLEX	GO_cell_component	-0.15272	-0.0025441	0.37312	0.65884	0.53321	0.0088839	0.39919	0.09083	-0.10037	-0.0016722	0.41181	0.59628	0.026941	0.00044968	0.46562	0.47693	0.40379	0.0067222	0.47221	0.19625	-0.19544	-0.0032557	0.40279	0.68624
GOCC_DNA_REPLICATION_PREINITIATION_COMPLEX	GO_cell_component	0.084812	0.0022776	0.26204	0.3731	-0.021171	-0.00056864	0.28453	0.52966	0.043403	0.0011657	0.29347	0.44121	-0.014692	-0.00039534	0.29829	0.51964	0.35373	0.0094933	0.3329	0.14399	0.63382	0.017021	0.28288	0.012534
GOCC_DOPAMINERGIC_SYNAPSE	GO_cell_component	0.1624	0.0045256	0.25001	0.258	-0.13944	-0.0038866	0.26595	0.69997	0.13994	0.0039005	0.27439	0.30502	-0.33002	-0.0092152	0.30726	0.85859	-0.4764	-0.013268	0.32296	0.92989	0.22858	0.0063699	0.26861	0.1974
GOCC_DRM_COMPLEX	GO_cell_component	0.2715	0.0067073	0.25575	0.14422	0.071409	0.0017644	0.27511	0.3976	0.36215	0.0089479	0.28371	0.1009	0.28519	0.0070595	0.3663	0.21812	0.38169	0.0094234	0.39615	0.16766	-0.34164	-0.0084399	0.27605	0.89206
GOCC_DYNACTIN_COMPLEX	GO_cell_component	-0.069765	-0.0018001	0.26055	0.60556	0.16419	0.0042372	0.25879	0.26289	0.25249	0.0065155	0.26683	0.17202	-0.16881	-0.0043644	0.30654	0.70907	0.2528	0.0065185	0.33329	0.22409	0.29693	0.0076613	0.27883	0.14347
GOCC_DYNEIN_AXONEMAL_PARTICLE	GO_cell_component	0.27356	0.0091103	0.1749	0.058913	0.11605	0.0038654	0.20069	0.28156	0.021011	0.00069982	0.20657	0.45949	0.054924	0.0018328	0.22702	0.40442	0.097664	0.0032504	0.23944	0.34168	-0.10531	-0.0035073	0.20087	0.69996
GOCC_DYNEIN_COMPLEX	GO_cell_component	0.32607	0.017661	0.11047	0.0015827	0.030427	0.0016483	0.1179	0.39818	-0.095302	-0.0051626	0.12259	0.78153	-0.029254	-0.0015877	0.13089	0.58843	-0.0095719	-0.00051811	0.14337	0.52661	0.092893	0.0050314	0.11932	0.21813
GOCC_DYSTROGLYCAN_COMPLEX	GO_cell_component	-0.29637	-0.0058412	0.29084	0.84589	0.43768	0.0086279	0.3135	0.08135	-0.36214	-0.0071386	0.31701	0.87334	-0.023698	-0.00046801	0.34965	0.52702	-0.069762	-0.0013741	0.3797	0.57289	0.51097	0.010071	0.31395	0.051821
GOCC_DYSTROPHIN_ASSOCIATED_GLYCOPROTEIN_COMPLEX	GO_cell_component	-0.50636	-0.016437	0.19989	0.99434	0.04735	0.0015373	0.21495	0.41283	-0.41954	-0.01362	0.2204	0.9715	-0.052175	-0.001697	0.24133	0.58558	-0.072356	-0.0023472	0.25785	0.6105	0.39583	0.012849	0.21585	0.033353
GOCC_EARLY_ENDOSOME	GO_cell_component	-0.070288	-0.010693	0.040538	0.95852	-0.011151	-0.0016966	0.043682	0.60074	-0.0038506	-0.00058587	0.045064	0.53405	0.0071715	0.0010881	0.049506	0.44241	-0.0033738	-0.00051294	0.051987	0.52587	-0.012662	-0.0019262	0.043904	0.61348
GOCC_EARLY_ENDOSOME_LUMEN	GO_cell_component	-0.33455	-0.0055731	0.32501	0.84834	0.41363	0.0068915	0.35101	0.11933	0.32191	0.0053632	0.36208	0.187	-0.026854	-0.00044824	0.39536	0.52708	-0.60037	-0.0099948	0.41773	0.92466	0.56444	0.0094026	0.35083	0.053835
GOCC_EARLY_ENDOSOME_MEMBRANE	GO_cell_component	-0.078771	-0.0080891	0.059527	0.90712	0.074038	0.0076043	0.064035	0.12381	0.063051	0.0064756	0.065724	0.16871	0.030119	0.0030831	0.071361	0.33649	-0.00025809	-2.6487e-05	0.075122	0.50137	0.035268	0.0036217	0.064215	0.29143
GOCC_EARLY_PHAGOSOME	GO_cell_component	-0.65953	-0.017712	0.26846	0.99298	-0.44616	-0.011983	0.28673	0.94013	-0.14051	-0.003774	0.29575	0.68265	0.14532	0.0039102	0.32152	0.32565	-0.71268	-0.019127	0.33816	0.98245	-0.33714	-0.0090538	0.28984	0.87761
GOCC_EARP_COMPLEX	GO_cell_component	-0.084983	-0.0012662	0.43679	0.57713	-0.16903	-0.0025189	0.47083	0.6402	-0.59185	-0.0088199	0.48561	0.88853	-0.1931	-0.002883	0.5319	0.64171	0.23585	0.003512	0.55966	0.33673	0.81867	0.012198	0.47147	0.041257
GOCC_EGG_COAT	GO_cell_component	-0.10807	-0.0018003	0.38548	0.6104	-0.0017948	-2.9903e-05	0.41548	0.50172	0.087583	0.0014592	0.42905	0.41913	-0.4007	-0.0066883	0.47723	0.79944	-0.45459	-0.0075679	0.50369	0.8166	-0.42103	-0.0070136	0.41611	0.84418
GOCC_EKC_KEOPS_COMPLEX	GO_cell_component	0.28147	0.004194	0.32996	0.19682	0.24221	0.0036096	0.35465	0.24732	-0.01315	-0.00019597	0.36579	0.51434	0.45722	0.0068263	0.42817	0.1428	-0.15519	-0.0023109	0.41692	0.64514	0.069754	0.0010393	0.3557	0.42226
GOCC_ELASTIC_FIBER	GO_cell_component	-0.46576	-0.0077588	0.50538	0.82162	0.0035247	5.8726e-05	0.54424	0.49742	0.44495	0.0074132	0.5613	0.21398	-0.96617	-0.016127	0.62133	0.94002	-0.18353	-0.0030554	0.64781	0.61153	0.033057	0.00055067	0.54568	0.47585
GOCC_ELG1_RFC_LIKE_COMPLEX	GO_cell_component	-0.31409	-0.0057314	0.35605	0.81114	0.42521	0.0077605	0.38121	0.13234	-0.050076	-0.00091391	0.39324	0.55066	-0.04325	-0.0007908	0.44224	0.53895	0.36517	0.0066594	0.4509	0.20901	-0.12005	-0.0021907	0.3844	0.62259
GOCC_ELONGATOR_HOLOENZYME_COMPLEX	GO_cell_component	0.36501	0.0066606	0.35543	0.15223	-0.12455	-0.0022732	0.38313	0.62744	-0.017612	-0.00032142	0.3939	0.51783	-0.046794	-0.00085559	0.42613	0.54372	0.39244	0.0071565	0.45081	0.19202	0.096369	0.0017585	0.3837	0.40085
GOCC_ELONGIN_COMPLEX	GO_cell_component	0.31481	0.0052442	0.44921	0.24172	-0.016944	-0.00028231	0.48299	0.51399	-0.064037	-0.0010669	0.49775	0.55118	0.20514	0.0034241	0.54858	0.35423	0.0072238	0.00012026	0.57372	0.49498	-0.057427	-0.00095664	0.48484	0.54714
GOCC_EMC_COMPLEX	GO_cell_component	0.1641	0.0036673	0.37561	0.3311	0.11651	0.002604	0.39038	0.38269	-0.19976	-0.0044647	0.42372	0.68133	0.51242	0.011474	0.4735	0.13959	0.01822	0.00040689	0.5011	0.4855	-0.031088	-0.00069473	0.40535	0.53057
GOCC_ENDOCYTIC_VESICLE	GO_cell_component	-0.01432	-0.001906	0.047466	0.61855	-0.057873	-0.0077045	0.050644	0.87342	0.020516	0.0027312	0.052458	0.34787	0.094361	0.012489	0.056931	0.048725	-0.034074	-0.0045394	0.059528	0.71647	-0.055998	-0.0074536	0.050957	0.86409
GOCC_ENDOCYTIC_VESICLE_LUMEN	GO_cell_component	-0.18986	-0.0067799	0.17761	0.85744	-0.28701	-0.010251	0.19089	0.93364	0.15165	0.0054164	0.19789	0.22174	-0.15266	-0.0054624	0.22211	0.75405	-0.061122	-0.0021813	0.23313	0.60341	0.063202	0.0022569	0.19185	0.37091
GOCC_ENDOCYTIC_VESICLE_MEMBRANE	GO_cell_component	0.037974	0.0037874	0.06394	0.27629	0.0082949	0.00082744	0.067912	0.45139	-0.027163	-0.0027095	0.070517	0.64995	0.11965	0.011759	0.076668	0.059319	-0.0058451	-0.0005826	0.080002	0.52912	-0.076632	-0.007643	0.068461	0.8685
GOCC_ENDODEOXYRIBONUCLEASE_COMPLEX	GO_cell_component	0.11124	0.001853	0.35293	0.37632	0.57221	0.0095336	0.38046	0.066303	-0.34622	-0.0057683	0.39638	0.80878	0.010623	0.00017731	0.43235	0.4902	0.35119	0.0058465	0.45881	0.22201	-0.38372	-0.0063921	0.38082	0.84317
GOCC_ENDOLYSOSOME	GO_cell_component	-0.3219	-0.013342	0.16429	0.97495	0.087223	0.0036159	0.17618	0.31028	-0.027199	-0.0011275	0.17407	0.56208	0.036701	0.0015243	0.19292	0.42456	0.15614	0.0064679	0.20033	0.21787	-0.25089	-0.010399	0.17764	0.92106
GOCC_ENDOLYSOSOME_LUMEN	GO_cell_component	0.34699	0.0057803	0.39567	0.19026	0.30174	0.0050274	0.42925	0.24105	0.68358	0.011389	0.43986	0.060093	-0.0092577	-0.00015453	0.48377	0.50763	1.9311	0.032148	0.50937	7.5277e-05	-0.50011	-0.0083311	0.42713	0.87916
GOCC_ENDOLYSOSOME_MEMBRANE	GO_cell_component	-0.43727	-0.013026	0.22785	0.9725	0.019409	0.0005783	0.24254	0.46811	-0.087933	-0.0026199	0.24978	0.6376	-0.15252	-0.0045527	0.27878	0.70784	-0.43922	-0.013076	0.29185	0.93382	-0.079745	-0.0023756	0.24672	0.62673
GOCC_ENDONUCLEASE_COMPLEX	GO_cell_component	-0.071484	-0.0035287	0.12854	0.71093	0.13294	0.0065636	0.13687	0.16571	-0.032402	-0.0015997	0.14138	0.59063	-0.070334	-0.0034789	0.15387	0.6762	-0.008157	-0.0004024	0.16344	0.5199	-0.10651	-0.0052579	0.13881	0.77856
GOCC_ENDOPEPTIDASE_COMPLEX	GO_cell_component	0.06674	0.0053385	0.079222	0.19978	-0.0016028	-0.00012822	0.084825	0.50754	-0.13477	-0.010782	0.088022	0.93712	0.095632	0.0076648	0.097058	0.16224	0.022798	0.0018225	0.10214	0.41169	0.082886	0.00663	0.08551	0.1662
GOCC_ENDOPLASMIC_RETICULUM_CHAPERONE_COMPLEX	GO_cell_component	-0.084866	-0.0020966	0.23413	0.6415	0.021699	0.00053615	0.25155	0.46563	0.066569	0.0016448	0.26059	0.39919	0.32806	0.0081206	0.29251	0.13104	-0.015725	-0.00038823	0.30294	0.5207	-0.19564	-0.0048332	0.25303	0.78029
GOCC_ENDOPLASMIC_RETICULUM_ENDOSOME_MEMBRANE_CONTACT_SITE	GO_cell_component	-0.28691	-0.0047794	0.43453	0.74545	-0.20341	-0.0033891	0.46885	0.6678	0.53939	0.0089866	0.48199	0.13156	-0.097299	-0.0016241	0.52741	0.57318	0.1768	0.0029433	0.55741	0.37556	-0.029631	-0.0004936	0.46925	0.52517
GOCC_ENDOPLASMIC_RETICULUM_EXIT_SITE	GO_cell_component	0.046461	0.0018945	0.15223	0.38011	-0.012536	-0.00051124	0.16401	0.53046	-0.12155	-0.004957	0.16915	0.7638	-0.12971	-0.0052995	0.18318	0.76055	-0.45798	-0.018663	0.19581	0.99032	-0.2198	-0.0089626	0.16435	0.90944
GOCC_ENDOPLASMIC_RETICULUM_GOLGI_INTERMEDIATE_COMPARTMENT	GO_cell_component	-0.072525	-0.006139	0.072001	0.84309	0.095948	0.0081229	0.07751	0.10789	0.064564	0.0054658	0.080269	0.21061	0.04189	0.0035529	0.086442	0.31398	-0.036848	-0.0031171	0.091288	0.65676	-0.10503	-0.0088906	0.077734	0.91167
GOCC_ENDOPLASMIC_RETICULUM_GOLGI_INTERMEDIATE_COMPARTMENT_MEMBRANE	GO_cell_component	-0.12467	-0.008081	0.10142	0.8905	0.12163	0.0078853	0.10922	0.13272	-0.13581	-0.0088041	0.11335	0.88455	0.029134	0.0018922	0.12308	0.40644	-0.01891	-0.0012249	0.13009	0.55779	-0.10681	-0.0069231	0.10948	0.83537
GOCC_ENDOPLASMIC_RETICULUM_LUMEN	GO_cell_component	-0.071047	-0.0092106	0.049326	0.92511	-0.0048338	-0.00062676	0.053091	0.53627	-0.060515	-0.0078462	0.054883	0.86489	0.009251	0.0011997	0.059844	0.43858	0.0045415	0.00058839	0.063638	0.47155	-0.10483	-0.01359	0.053233	0.97553
GOCC_ENDOPLASMIC_RETICULUM_PLASMA_MEMBRANE_CONTACT_SITE	GO_cell_component	-0.11471	-0.0030806	0.24692	0.67888	-0.30895	-0.0082982	0.26603	0.87724	0.18557	0.0049841	0.27389	0.24904	-0.27746	-0.0074661	0.29914	0.82316	0.35736	0.0095907	0.31562	0.12877	0.38429	0.01032	0.26652	0.074674
GOCC_ENDOPLASMIC_RETICULUM_PROTEIN_CONTAINING_COMPLEX	GO_cell_component	-0.089738	-0.0074199	0.081362	0.86497	0.085208	0.0070465	0.087713	0.16567	-0.038724	-0.0032023	0.090233	0.66609	0.085518	0.007085	0.097902	0.1912	0.045162	0.0037318	0.10355	0.33137	-0.036094	-0.0029844	0.087846	0.65942
GOCC_ENDOPLASMIC_RETICULUM_QUALITY_CONTROL_COMPARTMENT	GO_cell_component	0.049958	0.001784	0.1694	0.38403	0.074485	0.0026603	0.18109	0.34042	0.30157	0.010771	0.18708	0.053497	-0.084173	-0.0030118	0.20747	0.65752	-0.20363	-0.007267	0.2174	0.82553	-0.14456	-0.0051624	0.18326	0.78489
GOCC_ENDOPLASMIC_RETICULUM_TUBULAR_NETWORK	GO_cell_component	0.051396	0.0020606	0.15386	0.36917	0.50395	0.020208	0.16351	0.0010296	0.21727	0.0087118	0.17003	0.10067	0.31395	0.012612	0.18843	0.04785	0.23706	0.0094983	0.1977	0.11525	0.11134	0.0044637	0.16607	0.2513
GOCC_ENDOPLASMIC_RETICULUM_TUBULAR_NETWORK_MEMBRANE	GO_cell_component	0.19042	0.003172	0.45812	0.33884	0.64972	0.010825	0.49024	0.092544	0.35551	0.0059231	0.50934	0.2426	-0.023409	-0.00039074	0.52399	0.51782	0.86901	0.014467	0.58931	0.070167	0.72496	0.012077	0.49451	0.071335
GOCC_ENDOSOME	GO_cell_component	-0.039516	-0.0091668	0.027341	0.92581	0.02555	0.0059279	0.029485	0.19311	-0.037312	-0.0086567	0.030378	0.89032	-0.0034808	-0.00080602	0.033253	0.54168	-0.02796	-0.0064851	0.034974	0.78797	0.0081163	0.0018828	0.029542	0.39176
GOCC_ENDOSOME_LUMEN	GO_cell_component	-0.048163	-0.0022386	0.13251	0.64187	-0.056955	-0.0026477	0.14267	0.65513	0.013263	0.00061654	0.14681	0.46401	-0.30429	-0.014172	0.16077	0.97079	-0.19704	-0.0091526	0.16888	0.87834	-0.20201	-0.0093893	0.14304	0.92105
GOCC_ENDOSOME_MEMBRANE	GO_cell_component	-0.014153	-0.0024521	0.036571	0.65062	0.072781	0.012612	0.039475	0.032622	-0.03526	-0.0061098	0.040567	0.80762	0.016314	0.0028173	0.044044	0.35554	-0.017538	-0.0030367	0.046387	0.64731	0.023166	0.0040137	0.039589	0.27923
GOCC_ENZYME_ACTIVATOR_COMPLEX	GO_cell_component	0.29735	0.0082864	0.25207	0.11908	0.27437	0.0076474	0.26993	0.15472	-0.23516	-0.0065544	0.27788	0.80129	-0.27545	-0.0076914	0.3022	0.81897	-0.16249	-0.0045254	0.31731	0.6957	0.17885	0.0049842	0.2721	0.2555
GOCC_EPSILON_DNA_POLYMERASE_COMPLEX	GO_cell_component	-0.37926	-0.0063178	0.41296	0.82078	-0.10918	-0.001819	0.44616	0.59666	-0.17471	-0.0029108	0.45609	0.64916	0.29721	0.004961	0.50084	0.27645	-0.4465	-0.0074332	0.50539	0.8115	0.29363	0.0048914	0.44581	0.25507
GOCC_ER_MEMBRANE_INSERTION_COMPLEX	GO_cell_component	0.44532	0.011001	0.23288	0.027935	-0.31668	-0.0078246	0.24404	0.90279	0.0096115	0.00023748	0.25312	0.48485	0.14814	0.0034964	0.2686	0.29064	-0.1413	-0.0034885	0.2912	0.68624	-0.32963	-0.0081433	0.25197	0.90459
GOCC_ER_TO_GOLGI_TRANSPORT_VESICLE_MEMBRANE	GO_cell_component	0.10213	0.0053193	0.12771	0.21195	0.049557	0.0025816	0.13786	0.35963	0.040389	0.0021039	0.14239	0.38834	0.0056978	0.00028182	0.15478	0.48532	-0.16795	-0.0087421	0.16289	0.84873	-0.080801	-0.0042085	0.13791	0.72103
GOCC_ER_UBIQUITIN_LIGASE_COMPLEX	GO_cell_component	0.026767	0.00052757	0.29888	0.46432	0.18982	0.0037418	0.32217	0.27787	0.19473	0.0038385	0.33326	0.2795	-0.46084	-0.0091009	0.3608	0.89924	0.34666	0.0068281	0.38413	0.18341	-0.4202	-0.0082818	0.32262	0.90361
GOCC_ESC_E_Z_COMPLEX	GO_cell_component	0.0039824	0.00011864	0.20279	0.49217	0.087508	0.0026073	0.21872	0.34455	0.033709	0.0010043	0.22529	0.44053	0.092597	0.0026763	0.28667	0.37335	-0.41219	-0.012271	0.2958	0.91825	0.15741	0.0046893	0.21775	0.23488
GOCC_ESCRT_COMPLEX	GO_cell_component	-0.16619	-0.0066628	0.17441	0.82967	0.28467	0.011415	0.18572	0.062676	-0.15657	-0.0062781	0.19085	0.794	-0.16946	-0.0068074	0.21237	0.78754	0.039614	0.0015872	0.22862	0.43122	-0.078578	-0.0031503	0.18828	0.66179
GOCC_ESCRT_I_COMPLEX	GO_cell_component	-0.19793	-0.0051069	0.25322	0.78278	0.81783	0.021105	0.27251	0.0013472	-0.033821	-0.00087277	0.27853	0.54832	-0.38292	-0.0098998	0.3213	0.88331	-0.04123	-0.0010631	0.33988	0.54828	-0.22243	-0.005739	0.27331	0.79212
GOCC_EUCHROMATIN	GO_cell_component	0.026422	0.0014839	0.1108	0.40576	0.026217	0.0014727	0.12305	0.41564	0.12404	0.0069675	0.12702	0.16441	0.11809	0.0063481	0.14845	0.21318	0.0042012	0.0002358	0.14603	0.48852	0.020178	0.0011333	0.12235	0.43451
GOCC_EUKARYOTIC_48S_PREINITIATION_COMPLEX	GO_cell_component	-0.18219	-0.0050773	0.25854	0.7595	0.05303	0.0014781	0.27817	0.42441	0.095317	0.0026567	0.28582	0.36939	-0.082533	-0.0023046	0.28942	0.61224	-0.021597	-0.00060148	0.32221	0.52672	0.099489	0.0027725	0.27909	0.36075
GOCC_EUKARYOTIC_TRANSLATION_ELONGATION_FACTOR_1_COMPLEX	GO_cell_component	-0.11661	-0.0019426	0.41583	0.61043	-0.31053	-0.0051738	0.43131	0.76422	-0.090506	-0.0015079	0.45082	0.57955	0.1966	0.0032816	0.50866	0.34956	-0.66983	-0.011151	0.50269	0.90864	0.15019	0.0025019	0.44889	0.36898
GOCC_EUKARYOTIC_TRANSLATION_INITIATION_FACTOR_2_COMPLEX	GO_cell_component	0.090834	0.0011721	1.0037	0.46394	-0.3775	-0.0048721	1.0819	0.63642	-0.46523	-0.0060042	1.2912	0.64069	0.27711	0.0035831	1.402	0.42166	-1.1789	-0.015203	1.4814	0.78691	-0.56502	-0.0072912	1.0835	0.69898
GOCC_EUKARYOTIC_TRANSLATION_INITIATION_FACTOR_2B_COMPLEX	GO_cell_component	-0.75925	-0.012648	0.32721	0.98983	-0.55372	-0.0092255	0.35275	0.94175	-0.21073	-0.003511	0.36378	0.7188	-0.67392	-0.011249	0.39936	0.95424	-0.1853	-0.0030848	0.41939	0.67069	0.059298	0.00098781	0.35071	0.43287
GOCC_EUKARYOTIC_TRANSLATION_INITIATION_FACTOR_3_COMPLEX	GO_cell_component	-0.34626	-0.0092987	0.25529	0.91249	-0.078687	-0.0021135	0.27471	0.61273	-0.08969	-0.0024089	0.27971	0.62576	-0.012721	-0.0003423	0.28404	0.51786	-0.056358	-0.0015125	0.31594	0.57079	0.043144	0.0011586	0.27561	0.4378
GOCC_EUKARYOTIC_TRANSLATION_INITIATION_FACTOR_3_COMPLEX_EIF3M	GO_cell_component	-0.15426	-0.0030405	0.36809	0.66242	-0.20513	-0.0040437	0.39175	0.69973	0.041862	0.00082518	0.40127	0.45846	0.18974	0.0037472	0.4296	0.32937	-0.12904	-0.0025416	0.43267	0.61724	0.16049	0.0031631	0.39733	0.34314
GOCC_EUKARYOTIC_TRANSLATION_INITIATION_FACTOR_4F_COMPLEX	GO_cell_component	0.014116	0.00037908	0.23928	0.47648	0.20018	0.0053767	0.2583	0.21918	-0.15016	-0.0040331	0.26528	0.71432	-0.15878	-0.0042726	0.28057	0.71428	0.094725	0.0025422	0.3075	0.37903	0.62867	0.016883	0.25838	0.0074916
GOCC_EXCITATORY_SYNAPSE	GO_cell_component	0.12857	0.0075905	0.11291	0.12741	0.21617	0.012764	0.11932	0.035021	0.067186	0.0039669	0.12447	0.29468	0.24216	0.014325	0.13455	0.035956	0.44687	0.026365	0.14411	0.00096671	0.30651	0.018095	0.12165	0.0058815
GOCC_EXOCYST	GO_cell_component	0.060522	0.001803	0.2087	0.38591	-0.33847	-0.010085	0.22623	0.93268	-0.029989	-0.0008935	0.22765	0.5524	0.30767	0.0091839	0.24787	0.10727	-0.048894	-0.0014556	0.26199	0.57402	-0.29315	-0.0087329	0.22575	0.90294
GOCC_EXOCYTIC_VESICLE	GO_cell_component	0.043665	0.0052473	0.054222	0.21033	0.07793	0.0093665	0.058484	0.091359	0.068078	0.0081822	0.060478	0.13016	0.057602	0.0069099	0.066344	0.19264	0.08207	0.0098563	0.069872	0.12009	0.030571	0.0036738	0.05841	0.30035
GOCC_EXON_EXON_JUNCTION_COMPLEX	GO_cell_component	0.02535	0.00082288	0.18446	0.44535	0.061334	0.0019913	0.20343	0.38152	0.077375	0.002512	0.20844	0.35525	-0.0074919	-0.00024368	0.22459	0.51331	0.10348	0.0033568	0.22952	0.32605	0.0074603	0.00024217	0.20168	0.48525
GOCC_EXORIBONUCLEASE_COMPLEX	GO_cell_component	-0.12088	-0.0045	0.16024	0.77467	-0.035835	-0.0013343	0.18459	0.57696	-0.36756	-0.013686	0.18592	0.97597	-0.053124	-0.0019817	0.20713	0.60121	-0.058807	-0.0021879	0.21531	0.60762	0.36269	0.013502	0.17936	0.021591
GOCC_EXOSOME_RNASE_COMPLEX	GO_cell_component	-0.19131	-0.0065282	0.18005	0.856	-0.066095	-0.0022558	0.20024	0.62933	-0.27679	-0.0094466	0.20063	0.91614	-0.0092397	-0.00031593	0.22282	0.51654	-0.089952	-0.0030676	0.23183	0.65099	0.27189	0.0092781	0.19432	0.080886
GOCC_EXTERNAL_ENCAPSULATING_STRUCTURE	GO_cell_component	-0.074748	-0.012208	0.040573	0.96727	-0.089576	-0.014632	0.043575	0.98009	-0.075896	-0.012397	0.04514	0.95364	-0.087853	-0.01439	0.049349	0.96247	-0.11914	-0.019465	0.052012	0.989	-0.11653	-0.019032	0.043693	0.99617
GOCC_EXTERNAL_SIDE_OF_APICAL_PLASMA_MEMBRANE	GO_cell_component	-0.15752	-0.0028744	0.4325	0.64214	-0.64555	-0.011782	0.45563	0.92173	0.018686	0.00034102	0.46981	0.48414	-0.86789	-0.015869	0.50381	0.95751	-0.50272	-0.0091676	0.54722	0.82086	-0.92888	-0.01695	0.46692	0.97666
GOCC_EXTERNAL_SIDE_OF_PLASMA_MEMBRANE	GO_cell_component	-0.057031	-0.0078611	0.04955	0.87512	-0.062121	-0.0085641	0.053343	0.8779	-0.041687	-0.0057469	0.055085	0.77541	-0.013454	-0.0018292	0.061013	0.58726	0.01767	0.0024341	0.063233	0.38995	-0.070956	-0.0097805	0.053279	0.90852
GOCC_EXTRINSIC_COMPONENT_OF_CYTOPLASMIC_SIDE_OF_PLASMA_MEMBRANE	GO_cell_component	-0.24057	-0.012272	0.13488	0.96274	0.082398	0.0042041	0.14555	0.28567	0.22003	0.011226	0.15029	0.071593	-0.167	-0.0085363	0.16471	0.84468	-0.10278	-0.0052396	0.1724	0.72445	-0.16158	-0.0082427	0.14559	0.86645
GOCC_EXTRINSIC_COMPONENT_OF_MEMBRANE	GO_cell_component	0.0259	0.0024451	0.071089	0.35781	0.053504	0.0050365	0.076892	0.24327	0.1495	0.014116	0.079049	0.029304	-0.0067668	-0.00063814	0.086817	0.53106	-0.028469	-0.002686	0.091582	0.62204	-0.0032101	-0.00030306	0.076738	0.51668
GOCC_EXTRINSIC_COMPONENT_OF_MITOCHONDRIAL_INNER_MEMBRANE	GO_cell_component	-0.015359	-0.00030272	0.33545	0.51826	0.048778	0.00096154	0.36176	0.44637	0.14508	0.0028598	0.37219	0.34834	-0.63602	-0.012561	0.39477	0.94641	0.18063	0.0035578	0.42174	0.33422	-1.008	-0.019867	0.36203	0.99731
GOCC_EXTRINSIC_COMPONENT_OF_ORGANELLE_MEMBRANE	GO_cell_component	-0.10303	-0.0037581	0.18773	0.70843	0.032595	0.0011892	0.20256	0.43608	0.043531	0.0015881	0.20794	0.41709	-0.52695	-0.018855	0.22643	0.99002	-0.064575	-0.002354	0.23928	0.60637	-0.49533	-0.018068	0.20262	0.99274
GOCC_EXTRINSIC_COMPONENT_OF_PLASMA_MEMBRANE	GO_cell_component	0.010359	0.0007735	0.091917	0.45514	0.090803	0.0067814	0.099022	0.17958	0.24327	0.018167	0.10224	0.0086766	0.12071	0.0090315	0.11177	0.14009	0.069632	0.0051961	0.11807	0.27768	0.081504	0.0060859	0.099216	0.20569
GOCC_EXTRINSIC_COMPONENT_OF_POSTSYNAPTIC_MEMBRANE	GO_cell_component	0.59315	0.013972	0.26969	0.013933	0.28484	0.0067105	0.29135	0.16413	0.32035	0.007547	0.29943	0.14235	0.30641	0.007232	0.33186	0.17793	-0.093247	-0.0021951	0.35107	0.60473	0.74618	0.017576	0.29123	0.0052056
GOCC_EXTRINSIC_COMPONENT_OF_PRESYNAPTIC_ENDOCYTIC_ZONE_MEMBRANE	GO_cell_component	0.33089	0.0055121	0.47552	0.24327	1.251	0.020843	0.5119	0.0072724	0.35756	0.0059572	0.52854	0.24937	-0.50186	-0.008377	0.57416	0.80896	-0.11445	-0.0019053	0.60439	0.57509	0.11261	0.0018758	0.51334	0.41319
GOCC_EXTRINSIC_COMPONENT_OF_PRESYNAPTIC_MEMBRANE	GO_cell_component	0.59707	0.013343	0.32003	0.031053	0.54059	0.012083	0.3467	0.059478	0.32979	0.007371	0.36015	0.17992	0.13679	0.0030631	0.39703	0.36522	-0.22408	-0.0050044	0.41826	0.70393	0.35237	0.0078745	0.3455	0.1539
GOCC_EXTRINSIC_COMPONENT_OF_SYNAPTIC_MEMBRANE	GO_cell_component	0.493	0.015138	0.2205	0.012689	0.42902	0.013176	0.23794	0.035699	0.22757	0.0069888	0.24566	0.17714	0.092726	0.002853	0.27321	0.36716	-0.098146	-0.0030118	0.28864	0.63308	0.47216	0.014498	0.2381	0.023692
GOCC_EXTRINSIC_COMPONENT_OF_SYNAPTIC_VESICLE_MEMBRANE	GO_cell_component	-0.24138	-0.0062281	0.28133	0.80454	-0.096257	-0.002484	0.30383	0.62431	-0.35935	-0.0092733	0.31236	0.87501	-0.55128	-0.013646	0.34538	0.94476	-0.56891	-0.01467	0.36287	0.94153	-0.30306	-0.0078196	0.3037	0.84083
GOCC_F_ACTIN_CAPPING_PROTEIN_COMPLEX	GO_cell_component	-0.11473	-0.0024174	0.3004	0.64874	0.42912	0.0090429	0.34842	0.10905	-0.13125	-0.0027659	0.33401	0.65283	-0.50381	-0.010636	0.36684	0.91517	-0.15791	-0.0033249	0.38535	0.65901	-0.095141	-0.0020046	0.32428	0.61539
GOCC_FACIT_COLLAGEN_TRIMER	GO_cell_component	0.28312	0.0051662	0.33439	0.1986	-0.44379	-0.0080995	0.36101	0.89051	-0.27638	-0.0050441	0.37165	0.77146	0.018311	0.00033481	0.40552	0.48199	0.51421	0.0093772	0.42603	0.11373	-0.52029	-0.0094941	0.36096	0.92525
GOCC_FANCONI_ANAEMIA_NUCLEAR_COMPLEX	GO_cell_component	-0.10054	-0.0025942	0.23049	0.66866	-0.028415	-0.00073328	0.24832	0.54555	-0.30549	-0.0078833	0.25539	0.88417	0.1851	0.0047855	0.28428	0.25749	-0.62257	-0.016053	0.30202	0.98036	0.024373	0.00062886	0.24901	0.46102
GOCC_FAR_SIN_STRIPAK_COMPLEX	GO_cell_component	-0.1783	-0.0053115	0.21654	0.79484	-0.018871	-0.00056225	0.23352	0.5322	0.40608	0.012099	0.24065	0.045776	0.040592	0.0012117	0.25973	0.43791	0.45163	0.013446	0.27639	0.051137	0.02618	0.0007799	0.23377	0.45542
GOCC_FASCIA_ADHERENS	GO_cell_component	0.011759	0.00024776	0.30631	0.48469	0.23609	0.0049751	0.33013	0.23727	0.67513	0.014227	0.34025	0.023624	0.96276	0.020326	0.37604	0.0052348	0.81132	0.017083	0.39741	0.020609	-0.067457	-0.0014213	0.33067	0.58082
GOCC_FC_RECEPTOR_COMPLEX	GO_cell_component	0.010037	0.0001672	0.42166	0.49051	-0.55928	-0.0093182	0.45463	0.89068	-0.099771	-0.0016623	0.46744	0.58451	-0.18754	-0.0031303	0.49099	0.64875	0.27127	0.0045159	0.53933	0.3075	-0.13809	-0.0023003	0.4553	0.61916
GOCC_FEMALE_GERM_CELL_NUCLEUS	GO_cell_component	0.51312	0.0085476	0.35925	0.076614	-0.43503	-0.0072481	0.3868	0.86963	0.20084	0.0033461	0.39898	0.30735	0.47103	0.0078623	0.42902	0.13613	0.15167	0.002525	0.45195	0.36859	0.69846	0.011635	0.38784	0.035868
GOCC_FEMALE_PRONUCLEUS	GO_cell_component	-0.45781	-0.010784	0.34179	0.90978	0.30776	0.0072505	0.36861	0.20189	0.276	0.0065021	0.38039	0.23405	-0.49782	-0.01175	0.4395	0.87132	0.018083	0.00042568	0.4457	0.48382	0.19079	0.0044941	0.36898	0.30256
GOCC_FHF_COMPLEX	GO_cell_component	-0.21159	-0.0041702	0.26735	0.78564	0.2749	0.0050172	0.30104	0.18058	0.13098	0.0025819	0.28848	0.3249	0.38987	0.0076995	0.33862	0.1248	-0.17316	-0.0034106	0.32406	0.70344	0.48926	0.0096429	0.28909	0.045297
GOCC_FIBRILLAR_CENTER	GO_cell_component	0.11801	0.0085479	0.088363	0.090856	0.056665	0.004105	0.095259	0.27598	-0.03689	-0.0026723	0.098192	0.64642	-0.058076	-0.0042148	0.10937	0.70228	-0.048291	-0.0034955	0.11299	0.66545	0.16931	0.012263	0.095466	0.038084
GOCC_FIBRILLAR_COLLAGEN_TRIMER	GO_cell_component	-0.30609	-0.0078978	0.26485	0.8761	-0.23001	-0.0059358	0.28507	0.79012	-0.29175	-0.0075287	0.29423	0.83929	-0.25593	-0.0066168	0.31813	0.78944	-0.56029	-0.014447	0.33951	0.95055	-0.54943	-0.014176	0.28507	0.97302
GOCC_FIBRINOGEN_COMPLEX	GO_cell_component	0.12365	0.0026052	0.323	0.35094	0.084422	0.001779	0.34824	0.40423	-0.5056	-0.010654	0.3567	0.92181	-0.048959	-0.0010336	0.38626	0.55043	0.40058	0.0084346	0.41135	0.16508	-0.39716	-0.0083681	0.34869	0.87264
GOCC_FICOLIN_1_RICH_GRANULE	GO_cell_component	0.04199	0.0041534	0.061041	0.24577	-0.084627	-0.0083722	0.065661	0.90126	0.048237	0.004772	0.067013	0.23582	-0.04804	-0.004748	0.072753	0.74547	0.0094537	0.00093452	0.076183	0.45062	-0.016916	-0.0016733	0.066054	0.60106
GOCC_FICOLIN_1_RICH_GRANULE_LUMEN	GO_cell_component	0.078242	0.0063648	0.072461	0.14013	-0.13779	-0.011211	0.078047	0.96125	0.099209	0.0080715	0.079195	0.10516	-0.022683	-0.0018489	0.087285	0.60252	0.085349	0.0069385	0.091211	0.17471	-0.025958	-0.0021117	0.078666	0.62929
GOCC_FICOLIN_1_RICH_GRANULE_MEMBRANE	GO_cell_component	-0.047278	-0.0026784	0.1141	0.66069	0.044723	0.0025341	0.12232	0.35733	-0.081365	-0.0046102	0.12661	0.73976	-0.10794	-0.0060746	0.13304	0.79142	-0.16813	-0.0095188	0.13957	0.88581	0.0047643	0.00026991	0.12249	0.48449
GOCC_FILAMENTOUS_ACTIN	GO_cell_component	-0.096744	-0.0037427	0.17132	0.71385	0.0036867	0.00014265	0.18538	0.49207	-0.2552	-0.0098742	0.19148	0.90869	0.04777	0.0018857	0.2087	0.40948	0.14184	0.0054837	0.21473	0.25446	0.13876	0.0053681	0.18484	0.22642
GOCC_FILOPODIUM	GO_cell_component	-0.0018425	-0.00013345	0.09195	0.50799	0.14185	0.010276	0.098931	0.075816	-0.11455	-0.008298	0.10197	0.86935	0.012872	0.00093419	0.11465	0.4553	-0.050219	-0.0036351	0.12068	0.66134	0.11194	0.0081081	0.099433	0.13013
GOCC_FILOPODIUM_MEMBRANE	GO_cell_component	-0.20257	-0.0060348	0.2125	0.82977	0.1189	0.0035427	0.22915	0.30192	0.070819	0.00211	0.23627	0.38219	-0.15666	-0.0046763	0.27009	0.71905	0.11863	0.0035318	0.28339	0.33775	0.041359	0.0012321	0.22941	0.42846
GOCC_FILOPODIUM_TIP	GO_cell_component	-0.085789	-0.0026343	0.24101	0.63906	0.049547	0.0015216	0.25949	0.42429	-0.29999	-0.0092127	0.26753	0.86891	-0.12933	-0.0039791	0.29573	0.66905	-0.027839	-0.00085427	0.30708	0.53612	-0.1946	-0.0059754	0.25918	0.77362
GOCC_FILTRATION_DIAPHRAGM	GO_cell_component	0.039513	0.00083252	0.31056	0.44938	0.18608	0.0039213	0.33466	0.2891	-0.4357	-0.0091813	0.34495	0.89671	-0.3249	-0.0068592	0.37538	0.80662	-0.50926	-0.010723	0.39591	0.90082	0.38831	0.0081816	0.33522	0.12336
GOCC_FLEMMING_BODY	GO_cell_component	0.19029	0.0072245	0.15626	0.11165	-0.24491	-0.0092994	0.16805	0.92748	-0.077033	-0.0029249	0.17326	0.67169	-0.24508	-0.0093232	0.18965	0.90187	-0.29048	-0.011021	0.20039	0.9264	0.08134	0.003088	0.16889	0.31504
GOCC_FLOTILLIN_COMPLEX	GO_cell_component	0.17057	0.0035939	0.30043	0.2851	0.80017	0.016862	0.32211	0.0064985	0.58047	0.012232	0.32969	0.039158	1.2368	0.026112	0.3675	0.00038285	0.21697	0.0045685	0.38191	0.28498	0.27456	0.0057848	0.32373	0.19819
GOCC_G_PROTEIN_COUPLED_RECEPTOR_COMPLEX	GO_cell_component	-0.22676	-0.0073609	0.20201	0.86918	0.45103	0.014643	0.21278	0.017022	0.10008	0.0032491	0.2255	0.32859	-0.30037	-0.010023	0.24023	0.8944	0.29098	0.0094393	0.26233	0.13368	-0.022152	-0.00071906	0.21843	0.54039
GOCC_G_PROTEIN_COUPLED_RECEPTOR_DIMERIC_COMPLEX	GO_cell_component	-0.12321	-0.002596	0.30182	0.65844	0.43775	0.0092248	0.32486	0.088918	-0.25796	-0.0054359	0.33326	0.78055	-0.67859	-0.015195	0.35405	0.97235	0.33211	0.0069929	0.39097	0.19782	0.028094	0.00059193	0.32699	0.46577
GOCC_GABA_ERGIC_SYNAPSE	GO_cell_component	0.14188	0.010489	0.090533	0.058554	0.28777	0.021279	0.097369	0.0015632	0.24802	0.018339	0.10056	0.0068276	0.21254	0.015744	0.10914	0.025758	0.55529	0.041027	0.11574	8.1074e-07	0.26589	0.019657	0.09769	0.0032507
GOCC_GABA_RECEPTOR_COMPLEX	GO_cell_component	0.045602	0.0014003	0.25142	0.42804	0.0017687	5.4318e-05	0.27107	0.4974	0.022876	0.00070253	0.27959	0.4674	0.34818	0.010713	0.30589	0.12752	0.42891	0.013162	0.32281	0.091986	0.19296	0.005925	0.27141	0.23857
GOCC_GAMMA_DELTA_T_CELL_RECEPTOR_COMPLEX	GO_cell_component	0.7138	0.009211	0.63712	0.13129	-0.57129	-0.0073733	0.68693	0.79719	-0.49659	-0.006409	0.70847	0.75832	-0.1658	-0.0021438	0.78138	0.58402	-1.0905	-0.014063	0.81861	0.90858	-0.15621	-0.0020157	0.68778	0.58983
GOCC_GAMMA_SECRETASE_COMPLEX	GO_cell_component	-0.41285	-0.008137	0.28494	0.9263	0.035158	0.00069306	0.30705	0.45442	-0.56886	-0.011213	0.31679	0.96372	0.35202	0.006952	0.35045	0.15758	0.016285	0.00032077	0.36994	0.48244	0.069803	0.0013758	0.30619	0.40983
GOCC_GAMMA_TUBULIN_COMPLEX	GO_cell_component	0.14827	0.004813	0.20957	0.23963	0.1341	0.0043536	0.22535	0.2759	-0.058145	-0.0018877	0.23203	0.59894	-0.024334	-0.00079148	0.25267	0.53836	0.33733	0.010943	0.26624	0.10258	0.0091534	0.00029712	0.22624	0.48386
GOCC_GAMMA_TUBULIN_RING_COMPLEX	GO_cell_component	0.1244	0.0030731	0.28494	0.33121	0.22035	0.0054446	0.306	0.23574	0.3684	0.0091024	0.31447	0.12071	-0.42058	-0.010411	0.34912	0.88583	0.44999	0.01111	0.36871	0.11116	0.22895	0.005656	0.30761	0.22836
GOCC_GAP_JUNCTION	GO_cell_component	0.066207	0.0026083	0.19308	0.36584	-0.14302	-0.0056352	0.21123	0.75081	-0.095124	-0.003748	0.21844	0.66839	0.077503	0.0030594	0.2367	0.37168	-0.26381	-0.010386	0.2506	0.85375	-0.38098	-0.015009	0.22911	0.95182
GOCC_GARP_COMPLEX	GO_cell_component	0.15836	0.0023595	0.35603	0.32824	-0.088748	-0.0013226	0.38379	0.59143	0.0012377	1.8445e-05	0.39585	0.49875	0.10373	0.0015487	0.44385	0.40761	-0.089982	-0.0013399	0.45511	0.57836	0.53284	0.0079394	0.38432	0.082816
GOCC_GATOR1_COMPLEX	GO_cell_component	0.14647	0.00244	0.41382	0.36169	0.1601	0.0026675	0.44655	0.35998	0.27057	0.0045079	0.4601	0.27824	0.31457	0.0052506	0.50625	0.26718	0.40664	0.0067696	0.56907	0.23744	0.3003	0.0050025	0.44671	0.25072
GOCC_GATOR2_COMPLEX	GO_cell_component	0.071194	0.001677	0.25801	0.3913	0.24416	0.0057521	0.27786	0.18979	-0.067185	-0.0015828	0.28709	0.59251	0.14734	0.0034777	0.3042	0.31407	0.08049	0.0018947	0.33598	0.40533	-0.026031	-0.00061317	0.27853	0.53723
GOCC_GBAF_COMPLEX	GO_cell_component	-0.041998	-0.0011704	0.22112	0.57532	-0.53583	-0.014935	0.23548	0.98856	0.18748	0.0052255	0.24299	0.22019	-0.1541	-0.004303	0.26863	0.71689	0.23611	0.0065758	0.28145	0.20077	-0.3998	-0.011141	0.23485	0.95565
GOCC_GEMINI_OF_CAJAL_BODIES	GO_cell_component	-0.22908	-0.0051193	0.27332	0.79901	-0.25868	-0.0057818	0.29212	0.81206	-0.022807	-0.00050975	0.30164	0.53014	0.60896	0.013636	0.37518	0.052294	0.36802	0.0082189	0.38969	0.17249	0.36265	0.0081042	0.29515	0.1096
GOCC_GERM_CELL_NUCLEUS	GO_cell_component	0.30857	0.013393	0.14177	0.014764	0.098538	0.0042777	0.15232	0.25885	-0.11812	-0.0051278	0.15712	0.77391	0.063798	0.0027747	0.17001	0.35374	-0.0225	-0.000976	0.18274	0.549	0.19607	0.0085102	0.15249	0.099274
GOCC_GID_COMPLEX	GO_cell_component	0.099066	0.0024473	0.23026	0.33351	0.50806	0.012553	0.2526	0.022156	0.16557	0.0040909	0.25589	0.25881	-0.066742	-0.0016521	0.28468	0.59268	0.1245	0.0030738	0.29785	0.33798	0.14565	0.0035983	0.24856	0.27894
GOCC_GINS_COMPLEX	GO_cell_component	0.22598	0.0037644	0.47438	0.31691	0.38509	0.006416	0.51262	0.22627	0.063046	0.0010504	0.52893	0.45256	-0.37644	-0.0062834	0.57325	0.7443	0.82462	0.013728	0.60829	0.087616	0.64981	0.010825	0.51206	0.10223
GOCC_GLIAL_CELL_PROJECTION	GO_cell_component	0.00041911	1.8191e-05	0.14904	0.49888	0.093404	0.0040549	0.15954	0.27912	0.055197	0.0023961	0.16458	0.36867	-0.11595	-0.0050429	0.1767	0.74415	0.25759	0.011173	0.18719	0.08441	0.056277	0.0024427	0.16105	0.36338
GOCC_GLUTAMATERGIC_SYNAPSE	GO_cell_component	0.090859	0.015494	0.037581	0.0078158	0.14301	0.02439	0.04038	0.00019957	0.20152	0.03437	0.041703	6.8141e-07	0.13497	0.023041	0.045524	0.0015163	0.10888	0.018556	0.048364	0.012189	0.076455	0.013038	0.040614	0.029895
GOCC_GLYCINERGIC_SYNAPSE	GO_cell_component	-0.032679	-0.00068854	0.3259	0.53994	0.19011	0.0040061	0.34962	0.29331	-0.37976	-0.0080026	0.36092	0.85364	0.066233	0.0013983	0.39427	0.4333	0.24983	0.0052605	0.41675	0.27443	-0.11299	-0.0023806	0.35028	0.62648
GOCC_GLYCOCALYX	GO_cell_component	-0.84292	-0.01256	0.43597	0.9734	-0.50268	-0.0074911	0.47	0.85757	0.55805	0.0083161	0.48474	0.12483	-0.99255	-0.014819	0.52556	0.97051	0.24903	0.0037081	0.55892	0.32797	0.53881	0.0080284	0.47068	0.12616
GOCC_GLYCOGEN_GRANULE	GO_cell_component	-0.082886	-0.0013807	0.34972	0.59367	0.012861	0.00021428	0.37712	0.4864	1.1038	0.01839	0.38866	0.0022582	-1.0179	-0.01699	0.51883	0.9751	0.33372	0.0055557	0.44078	0.2245	0.26791	0.004463	0.37772	0.23907
GOCC_GLYCOPROTEIN_COMPLEX	GO_cell_component	-0.43055	-0.015375	0.17775	0.99228	0.14332	0.0051188	0.19155	0.22718	-0.37584	-0.013423	0.19649	0.9721	-0.050449	-0.0018051	0.21587	0.59239	0.028005	0.00099944	0.23023	0.45159	0.2715	0.0096954	0.19195	0.078621
GOCC_GLYCOPROTEIN_IB_IX_V_COMPLEX	GO_cell_component	-0.144	-0.0021457	0.38852	0.64455	0.51325	0.0076488	0.42206	0.11199	-0.20642	-0.0030761	0.4337	0.68294	-0.043509	-0.00064959	0.48279	0.5359	0.42238	0.0062896	0.51114	0.20431	-0.19796	-0.0029497	0.41942	0.68153
GOCC_GLYCOSYLPHOSPHATIDYLINOSITOL_N_ACETYLGLUCOSAMINYLTRANSFERASE_GPI_GNT_COMPLEX	GO_cell_component	-0.91002	-0.016606	0.57714	0.94257	0.69314	0.01265	0.62258	0.13279	0.0052261	9.5379e-05	0.64206	0.49675	-0.2854	-0.0052183	0.70494	0.6572	-0.08501	-0.0015503	0.72433	0.54671	-0.49975	-0.0091193	0.62311	0.78872
GOCC_GOLGI_APPARATUS	GO_cell_component	-0.02946	-0.008015	0.023363	0.89633	0.0088306	0.0024029	0.025184	0.36293	-0.012712	-0.0034579	0.025925	0.68805	0.015086	0.004108	0.028581	0.29881	-0.0062751	-0.0017073	0.030013	0.58281	-0.011393	-0.0030997	0.025206	0.67437
GOCC_GOLGI_APPARATUS_SUBCOMPARTMENT	GO_cell_component	-0.0023848	-0.00033556	0.045536	0.52088	0.024334	0.0034246	0.04905	0.30992	-0.061665	-0.008678	0.050412	0.88937	0.036653	0.0051606	0.054848	0.25199	-0.05567	-0.0078494	0.058169	0.83071	0.060509	0.0085142	0.049156	0.10918
GOCC_GOLGI_ASSOCIATED_VESICLE	GO_cell_component	0.048141	0.0035051	0.082716	0.28029	0.057085	0.0041569	0.088965	0.26055	0.017849	0.0012998	0.090185	0.42156	-0.03104	-0.0022645	0.098789	0.62332	0.19838	0.014434	0.10307	0.027143	-0.096513	-0.007027	0.089082	0.86068
GOCC_GOLGI_ASSOCIATED_VESICLE_MEMBRANE	GO_cell_component	0.051237	0.0029766	0.10135	0.3066	0.026708	0.0015519	0.10899	0.40321	-0.029152	-0.0016938	0.10927	0.60518	-0.057719	-0.0033599	0.12181	0.68219	0.098848	0.0057389	0.12631	0.21694	-0.14641	-0.0085054	0.10903	0.91033
GOCC_GOLGI_CIS_CISTERNA	GO_cell_component	-0.1854	-0.0056929	0.19796	0.8255	-0.082195	-0.0025974	0.21041	0.65197	-0.16584	-0.0050931	0.22598	0.76849	0.63667	0.020156	0.23386	0.0032435	-0.37376	-0.012125	0.25622	0.92767	-0.15038	-0.0046175	0.21378	0.7591
GOCC_GOLGI_CISTERNA	GO_cell_component	-0.060519	-0.0044517	0.09247	0.74359	0.0072368	0.00053512	0.099155	0.47091	-0.15675	-0.011532	0.10273	0.93646	0.23832	0.017654	0.10711	0.013047	-0.19127	-0.014202	0.11618	0.95014	-0.064879	-0.0047724	0.09987	0.74203
GOCC_GOLGI_CISTERNA_MEMBRANE	GO_cell_component	-0.0035453	-0.0002298	0.10468	0.51351	-0.029682	-0.0019368	0.1123	0.60423	-0.21134	-0.0137	0.11651	0.96515	0.1257	0.0082169	0.11973	0.14691	-0.15854	-0.010404	0.13092	0.88703	-0.1225	-0.0079405	0.11306	0.86071
GOCC_GOLGI_LUMEN	GO_cell_component	0.1194	0.0087385	0.086648	0.084107	0.13954	0.010214	0.095192	0.071358	0.0039464	0.00028886	0.096605	0.48371	0.089467	0.0065606	0.10783	0.20337	-0.10889	-0.0079642	0.11287	0.83266	-0.074424	-0.0054467	0.093264	0.78756
GOCC_GOLGI_MEDIAL_CISTERNA	GO_cell_component	-0.32255	-0.006796	0.32472	0.83971	0.14219	0.0029964	0.35184	0.34306	-0.041914	-0.00088322	0.36172	0.54612	0.36381	0.0076808	0.40117	0.18224	-0.70013	-0.014742	0.42155	0.95162	-0.035423	-0.00074634	0.35075	0.54022
GOCC_GOLGI_MEMBRANE	GO_cell_component	-0.039636	-0.0074738	0.033626	0.88074	0.048742	0.0091923	0.036216	0.089184	-0.0065774	-0.0012404	0.037358	0.56988	0.052637	0.0099012	0.040882	0.098963	0.023692	0.0044646	0.043253	0.29193	-0.019747	-0.0037235	0.036305	0.70675
GOCC_GOLGI_STACK	GO_cell_component	-0.015971	-0.001357	0.07877	0.58034	0.07194	0.0061367	0.084605	0.19758	-0.12153	-0.010328	0.087409	0.91778	0.20781	0.017759	0.092148	0.01207	-0.070621	-0.0060421	0.099493	0.76108	-0.0018134	-0.00015408	0.08509	0.5085
GOCC_GOLGI_TRANS_CISTERNA	GO_cell_component	-0.20271	-0.0042709	0.3092	0.74395	0.17549	0.0036982	0.33265	0.29891	-0.14255	-0.0030038	0.34298	0.66115	0.022228	0.00046927	0.37801	0.47656	-0.49428	-0.010408	0.39767	0.89305	-0.34573	-0.0072844	0.33377	0.84985
GOCC_GOLGI_TRANSPORT_COMPLEX	GO_cell_component	0.04006	0.00094362	0.29283	0.44559	-0.086637	-0.0020411	0.31708	0.60766	-0.36955	-0.0087061	0.32553	0.87185	0.92578	0.021851	0.33065	0.002559	-0.33507	-0.0078876	0.37518	0.81409	0.00074563	1.7563e-05	0.316	0.49906
GOCC_GPI_ANCHOR_TRANSAMIDASE_COMPLEX	GO_cell_component	0.21581	0.0035951	0.39258	0.29126	0.35566	0.0059256	0.42368	0.20061	-0.15453	-0.0025746	0.43501	0.63879	-0.35957	-0.0060018	0.45536	0.78512	0.79388	0.013216	0.50105	0.056557	-0.31866	-0.0053083	0.42379	0.77394
GOCC_GRANULAR_COMPONENT	GO_cell_component	0.26675	0.0052575	0.32634	0.20686	0.13155	0.0025932	0.35534	0.35561	0.3988	0.0078612	0.36916	0.14001	0.098667	0.0019486	0.41888	0.40689	0.22424	0.0044168	0.42824	0.30027	-0.23191	-0.0045708	0.35229	0.74482
GOCC_GROWTH_CONE_MEMBRANE	GO_cell_component	0.14909	0.0031413	0.25692	0.28086	0.27628	0.005822	0.27663	0.15898	0.59002	0.012433	0.28532	0.019332	0.29275	0.0061804	0.31546	0.17671	0.33054	0.0069599	0.32893	0.15748	0.011415	0.00024051	0.27737	0.48359
GOCC_GROWTH_FACTOR_COMPLEX	GO_cell_component	0.031399	0.00070167	0.29726	0.45794	0.14333	0.0032036	0.31983	0.32703	-0.37652	-0.0084152	0.33449	0.86983	0.2931	0.006563	0.32281	0.18196	-0.036344	-0.00081166	0.36755	0.53938	-0.3525	-0.0078773	0.3206	0.86421
GOCC_GTPASE_ACTIVATOR_COMPLEX	GO_cell_component	0.45375	0.011708	0.26709	0.044686	0.40164	0.010365	0.28597	0.080099	-0.20127	-0.005194	0.29429	0.75299	-0.28475	-0.0073618	0.32016	0.81309	-0.11339	-0.0029237	0.33766	0.63149	0.34338	0.0088599	0.28833	0.11685
GOCC_GTPASE_COMPLEX	GO_cell_component	0.026424	0.0012282	0.15146	0.43075	-0.089867	-0.0041777	0.16203	0.71042	0.12755	0.0059294	0.16779	0.22359	-0.11911	-0.0055475	0.18499	0.74017	0.025984	0.001207	0.19338	0.44656	0.053426	0.0024833	0.16363	0.37202
GOCC_GUANYL_NUCLEOTIDE_EXCHANGE_FACTOR_COMPLEX	GO_cell_component	-0.11481	-0.0044416	0.17043	0.74973	-0.20608	-0.0079738	0.1833	0.86953	-0.095093	-0.0036794	0.18909	0.69248	-0.28569	-0.011075	0.20394	0.91936	0.099004	0.0038277	0.21456	0.32225	0.18511	0.0071614	0.18361	0.15669
GOCC_H3_HISTONE_ACETYLTRANSFERASE_COMPLEX	GO_cell_component	-0.4284	-0.0090262	0.28448	0.93394	0.1404	0.0029587	0.30313	0.32162	-0.36053	-0.0075973	0.31229	0.87584	-0.22552	-0.0047612	0.3587	0.73523	-0.15784	-0.0033236	0.36899	0.66559	-0.59811	-0.012602	0.30709	0.97426
GOCC_H4_H2A_HISTONE_ACETYLTRANSFERASE_COMPLEX	GO_cell_component	-0.019927	-0.00074184	0.1749	0.54535	0.26468	0.0098552	0.20132	0.094317	0.38732	0.014421	0.20735	0.030894	0.15108	0.0056357	0.22609	0.252	0.31779	0.011823	0.23966	0.092428	-0.21528	-0.0080146	0.20055	0.85846
GOCC_H4_HISTONE_ACETYLTRANSFERASE_COMPLEX	GO_cell_component	0.042146	0.0018823	0.14458	0.38534	0.20623	0.009212	0.16021	0.099006	0.19384	0.0086582	0.16769	0.12386	0.15029	0.0067254	0.17526	0.19559	0.2582	0.011524	0.19051	0.08767	-0.11354	-0.0050709	0.16251	0.75762
GOCC_HAPTOGLOBIN_HEMOGLOBIN_COMPLEX	GO_cell_component	-0.044401	-0.0010969	0.42179	0.54192	0.17572	0.0043418	0.45424	0.34944	-0.19505	-0.0048192	0.46897	0.66126	-0.18693	-0.0046272	0.53291	0.63712	-0.621	-0.015332	0.55174	0.86981	0.55625	0.013742	0.45531	0.11092
GOCC_HAUS_COMPLEX	GO_cell_component	0.060846	0.0011992	0.29696	0.41883	-0.064396	-0.0012694	0.28414	0.58965	-0.47294	-0.0093227	0.32811	0.92526	-0.53209	-0.010508	0.35011	0.9357	-0.6916	-0.013622	0.37953	0.96578	-0.30397	-0.0059911	0.32053	0.82852
GOCC_HEMIDESMOSOME	GO_cell_component	-0.31074	-0.0065471	0.29652	0.85267	0.22272	0.0046933	0.3208	0.24377	0.039236	0.00082681	0.32966	0.45263	0.27298	0.0057631	0.35286	0.21959	0.12109	0.0025496	0.37772	0.37427	0.024625	0.00051884	0.3201	0.46934
GOCC_HEMOGLOBIN_COMPLEX	GO_cell_component	-0.21044	-0.0054298	0.39442	0.70317	-0.20334	-0.0052474	0.4248	0.68391	-0.11332	-0.0029242	0.43854	0.60195	0.030232	0.0007816	0.49389	0.4756	-0.38663	-0.0099696	0.51435	0.77388	0.33708	0.0086973	0.4254	0.21408
GOCC_HETEROCHROMATIN	GO_cell_component	0.095445	0.0065026	0.089608	0.14342	0.098547	0.006715	0.095639	0.15142	-0.081401	-0.0055465	0.098016	0.79686	0.12498	0.0083268	0.11559	0.13982	0.12894	0.0087789	0.11275	0.12641	-0.0093481	-0.00063688	0.09661	0.53854
GOCC_HFE_TRANSFERRIN_RECEPTOR_COMPLEX	GO_cell_component	0.30395	0.0064042	0.33184	0.17985	0.56466	0.011899	0.35787	0.057313	-0.53166	-0.011203	0.3691	0.92512	-0.35425	-0.006996	0.41753	0.80189	0.10608	0.0022335	0.42224	0.40082	-0.72302	-0.015234	0.35821	0.97822
GOCC_HIGH_DENSITY_LIPOPROTEIN_PARTICLE	GO_cell_component	0.063523	0.0023649	0.20835	0.38023	0.08868	0.003302	0.22096	0.34408	-0.2052	-0.0076405	0.23148	0.81231	0.20579	0.0076767	0.25623	0.21095	-0.17308	-0.0064396	0.25871	0.74826	-0.16856	-0.0062751	0.22489	0.77321
GOCC_HIPPOCAMPAL_MOSSY_FIBER	GO_cell_component	0.032257	0.00058862	0.38029	0.4662	0.503	0.0091802	0.43468	0.12361	0.20613	0.0037619	0.44836	0.32286	0.75365	0.01378	0.48688	0.060831	-0.012935	-0.00023588	0.51493	0.51002	-0.19491	-0.0035567	0.41053	0.68253
GOCC_HIPPOCAMPAL_MOSSY_FIBER_TO_CA3_SYNAPSE	GO_cell_component	0.093566	0.0046708	0.12674	0.23019	0.12465	0.0062235	0.13652	0.18062	0.35356	0.017652	0.14073	0.0060026	0.12772	0.0063882	0.15379	0.20315	0.10255	0.0051161	0.16296	0.26458	0.23658	0.01181	0.13684	0.04193
GOCC_HISTONE_ACETYLTRANSFERASE_COMPLEX	GO_cell_component	0.039193	0.0026859	0.094378	0.33897	0.058693	0.004023	0.10248	0.28343	0.026254	0.0017994	0.1062	0.40237	0.041655	0.0028604	0.114	0.35741	0.097982	0.0067106	0.12174	0.21046	-0.13755	-0.0094262	0.1034	0.90826
GOCC_HISTONE_DEACETYLASE_COMPLEX	GO_cell_component	0.04276	0.0028433	0.095279	0.3268	0.22184	0.014754	0.1023	0.01507	0.13699	0.0091104	0.10542	0.096906	0.0010434	6.952e-05	0.11788	0.49647	0.40428	0.026865	0.12229	0.00047433	0.017509	0.0011642	0.10453	0.43349
GOCC_HISTONE_LOCUS_BODY	GO_cell_component	-0.15485	-0.0025796	0.42646	0.64174	0.39323	0.0065517	0.45786	0.19522	0.27487	0.0045795	0.47753	0.28244	-0.028385	-0.00047379	0.51158	0.52212	0.83423	0.013888	0.54448	0.062751	0.45608	0.0075976	0.46428	0.16298
GOCC_HISTONE_METHYLTRANSFERASE_COMPLEX	GO_cell_component	0.019872	0.0012276	0.10176	0.42259	0.039033	0.0024116	0.11155	0.36321	-0.02649	-0.0016366	0.1149	0.59117	0.18383	0.011296	0.13017	0.078955	0.11013	0.0067986	0.13742	0.21145	0.024973	0.0015427	0.11181	0.41163
GOCC_HISTONE_PRE_MRNA_3_END_PROCESSING_COMPLEX	GO_cell_component	0.33347	0.0060851	0.36966	0.18351	-0.20457	-0.0037336	0.32265	0.73697	-0.24501	-0.0044716	0.33202	0.76972	-0.029896	-0.00054663	0.3578	0.53329	0.1977	0.0036053	0.38247	0.30262	-0.07509	-0.0013702	0.39944	0.57456
GOCC_HOPS_COMPLEX	GO_cell_component	-0.23496	-0.0063097	0.21346	0.86448	0.18733	0.0048344	0.23643	0.21409	0.059938	0.0016098	0.23245	0.39826	0.47091	0.012671	0.27189	0.041651	0.15533	0.0041687	0.26511	0.27897	0.35626	0.0095674	0.23021	0.060878
GOCC_HOST_CELLULAR_COMPONENT	GO_cell_component	0.53495	0.011954	0.26662	0.022417	0.44179	0.0098744	0.2678	0.049509	-0.05028	-0.0011238	0.29654	0.56732	-0.10134	-0.0022693	0.32527	0.62231	0.3503	0.0078231	0.34507	0.15502	0.0047791	0.0001068	0.28787	0.49338
GOCC_HULC_COMPLEX	GO_cell_component	0.095642	0.0014251	0.58749	0.43534	0.62245	0.0092761	0.63094	0.16194	0.31977	0.0047652	0.65125	0.31172	-0.015406	-0.00023001	0.67799	0.50906	-0.22	-0.0032759	0.71302	0.62116	-0.16508	-0.0024597	0.6342	0.60268
GOCC_I_BAND	GO_cell_component	-0.11095	-0.0098462	0.074507	0.93176	0.012393	0.0011	0.078799	0.43752	0.090366	0.0080206	0.081334	0.13329	0.12957	0.011521	0.090763	0.076724	-0.059524	-0.0052791	0.094214	0.73623	0.058106	0.0051566	0.080456	0.23509
GOCC_IGA_IMMUNOGLOBULIN_COMPLEX	GO_cell_component	0.46631	0.0049133	0.6357	0.23162	-0.38896	-0.004099	0.68527	0.71484	-0.54823	-0.0057773	0.70681	0.78101	-1.3111	-0.013842	0.70771	0.96802	-0.36726	-0.0038671	0.7382	0.69058	-0.46606	-0.0049106	0.68625	0.75147
GOCC_IGA_IMMUNOGLOBULIN_COMPLEX_CIRCULATING	GO_cell_component	0.46631	0.0049133	0.6357	0.23162	-0.38896	-0.004099	0.68527	0.71484	-0.54823	-0.0057773	0.70681	0.78101	-1.3111	-0.013842	0.70771	0.96802	-0.36726	-0.0038671	0.7382	0.69058	-0.46606	-0.0049106	0.68625	0.75147
GOCC_IGG_IMMUNOGLOBULIN_COMPLEX	GO_cell_component													-1.3206	-0.013942	0.89304	0.93039	0.18405	0.001938	0.94157	0.42251
GOCC_IGM_IMMUNOGLOBULIN_COMPLEX	GO_cell_component	-1.145	-0.014775	0.40185	0.99781	0.11718	0.0015123	0.43142	0.39296	0.4783	0.0061729	0.44509	0.14129	-0.39017	-0.0050449	0.48149	0.79112	0.38044	0.0049062	0.50015	0.22344	0.88805	0.01146	0.43207	0.019933
GOCC_IKAPPAB_KINASE_COMPLEX	GO_cell_component	-0.033574	-0.00061265	0.26019	0.55133	0.23107	0.0042171	0.28047	0.20502	0.32759	0.0059786	0.28928	0.12874	0.16505	0.0030179	0.32967	0.30831	-0.33478	-0.0061051	0.35343	0.82823	0.0013317	2.4301e-05	0.28089	0.49811
GOCC_IMMUNOGLOBULIN_COMPLEX	GO_cell_component	-0.55097	-0.012313	0.29192	0.97044	-0.21431	-0.0047901	0.31324	0.75306	0.21138	0.0047243	0.32362	0.25683	-0.47728	-0.011265	0.33533	0.92267	-0.0036275	-8.5392e-05	0.35469	0.50408	0.23392	0.0052274	0.31383	0.22803
GOCC_IMMUNOGLOBULIN_COMPLEX_CIRCULATING	GO_cell_component	0.46631	0.0049133	0.6357	0.23162	-0.38896	-0.004099	0.68527	0.71484	-0.54823	-0.0057773	0.70681	0.78101	-1.3111	-0.013842	0.70771	0.96802	-0.36726	-0.0038671	0.7382	0.69058	-0.46606	-0.0049106	0.68625	0.75147
GOCC_IMMUNOLOGICAL_SYNAPSE	GO_cell_component	0.11161	0.0056331	0.13516	0.20447	-0.15612	-0.0078807	0.14433	0.8603	0.071635	0.0036159	0.14851	0.31478	-0.17137	-0.008572	0.16203	0.85489	-0.28195	-0.014221	0.16923	0.95214	-0.14061	-0.0070966	0.1459	0.8324
GOCC_INCLUSION_BODY	GO_cell_component	0.11348	0.0060299	0.1267	0.18522	-0.066547	-0.0035365	0.13963	0.68318	-0.15478	-0.0082253	0.14458	0.8578	0.039653	0.0021112	0.15675	0.40015	-0.12594	-0.0066877	0.1694	0.7714	-0.041596	-0.0022102	0.13984	0.61694
GOCC_INHIBITORY_SYNAPSE	GO_cell_component	-0.32682	-0.009736	0.248	0.90621	0.2367	0.0070524	0.2646	0.18552	-0.014377	-0.00042834	0.27299	0.521	0.035806	0.0010688	0.30572	0.45338	0.7688	0.022888	0.32107	0.0083281	0.23007	0.0068539	0.26705	0.19448
GOCC_INNER_ACROSOMAL_MEMBRANE	GO_cell_component	0.44671	0.0081515	0.38761	0.12457	0.030021	0.00054791	0.41822	0.47139	-0.35915	-0.0065546	0.43136	0.79745	0.36685	0.0067077	0.46637	0.21576	-0.49471	-0.0090216	0.49361	0.84188	0.11281	0.0020585	0.41844	0.39374
GOCC_INNER_DYNEIN_ARM	GO_cell_component	0.35544	0.006486	0.31247	0.12767	-0.21473	-0.0039191	0.33665	0.73821	-0.35695	-0.0065144	0.34743	0.84787	0.21156	0.0038682	0.37834	0.28802	-0.49705	-0.0090642	0.39712	0.89464	-0.048275	-0.00088092	0.33729	0.5569
GOCC_INNER_KINETOCHORE	GO_cell_component	-0.084925	-0.0025299	0.20593	0.65997	-0.21054	-0.006273	0.22216	0.82835	0.02922	0.0008706	0.21808	0.44671	0.019107	0.00057035	0.24956	0.46949	-0.17803	-0.0053002	0.2657	0.74858	0.04648	0.0013846	0.2223	0.41719
GOCC_INNER_MITOCHONDRIAL_MEMBRANE_PROTEIN_COMPLEX	GO_cell_component	0.14349	0.0076985	0.12063	0.11713	-0.044175	-0.0023705	0.12987	0.63313	-0.10065	-0.0054005	0.13423	0.7733	0.25313	0.013608	0.15016	0.045926	-0.14647	-0.0078533	0.15934	0.82101	0.085218	0.004572	0.13036	0.25666
GOCC_INO80_COMPLEX	GO_cell_component	-0.25589	-0.007623	0.20319	0.89604	0.28312	0.0084356	0.23984	0.11891	0.1828	0.0054464	0.24685	0.2295	-0.081599	-0.0024357	0.27256	0.61767	0.27495	0.0081857	0.28778	0.16969	0.11105	0.0033082	0.2384	0.32068
GOCC_INO80_TYPE_COMPLEX	GO_cell_component	-0.29661	-0.011685	0.15761	0.97007	0.29679	0.011694	0.17842	0.04812	0.29888	0.011776	0.1844	0.052538	0.16738	0.0066072	0.20133	0.20289	0.29235	0.01151	0.21474	0.086707	-0.029068	-0.0011451	0.17861	0.56464
GOCC_INSULIN_LIKE_GROWTH_FACTOR_BINDING_PROTEIN_COMPLEX	GO_cell_component	0.085144	0.0014184	0.34664	0.40299	-0.056657	-0.00094397	0.37271	0.56041	-0.46833	-0.0078027	0.39177	0.88403	0.3656	0.0061024	0.36194	0.15623	-0.11121	-0.0018514	0.42321	0.60364	-0.30032	-0.0050029	0.37374	0.78917
GOCC_INSULIN_RESPONSIVE_COMPARTMENT	GO_cell_component	-0.27409	-0.005775	0.34782	0.78466	0.21067	0.0044395	0.37567	0.28748	-0.53594	-0.011294	0.38774	0.91654	0.017903	0.00037797	0.43227	0.48348	0.28178	0.0059331	0.43698	0.25953	0.028153	0.00059317	0.37006	0.46968
GOCC_INTAC_COMPLEX	GO_cell_component	0.063036	0.0019356	0.20864	0.38128	-0.072353	-0.0022221	0.2152	0.63164	0.1153	0.0035409	0.23154	0.30926	-0.31997	-0.0098446	0.23747	0.91106	-0.018455	-0.00056633	0.2332	0.53154	-0.48365	-0.014851	0.22508	0.98416
GOCC_INTEGRATOR_COMPLEX	GO_cell_component	0.20905	0.0069621	0.19369	0.14023	-0.10518	-0.0035034	0.20097	0.69964	0.22736	0.0075729	0.21501	0.14516	-0.37276	-0.012439	0.22242	0.95311	-0.10793	-0.0035922	0.2202	0.68799	-0.5102	-0.016991	0.20897	0.99268
GOCC_INTEGRIN_COMPLEX	GO_cell_component	0.15504	0.0063218	0.16258	0.17015	-0.23408	-0.0095463	0.17399	0.91073	-0.28097	-0.011459	0.17915	0.9416	-0.081353	-0.0033239	0.19878	0.65883	0.15378	0.0062665	0.20798	0.22984	0.19606	0.0079948	0.17509	0.13141
GOCC_INTERCALATED_DISC	GO_cell_component	0.049481	0.0025772	0.12517	0.34631	-0.13803	-0.0071903	0.13636	0.84428	0.16593	0.0086439	0.14039	0.11862	0.36881	0.019248	0.15228	0.0077246	0.10383	0.0054048	0.16362	0.26285	0.0091749	0.00047787	0.14034	0.47394
GOCC_INTERCELLULAR_BRIDGE	GO_cell_component	0.19887	0.0091247	0.13932	0.076728	-0.062038	-0.0028469	0.15111	0.6593	-0.0953	-0.0043732	0.15618	0.72913	-0.12082	-0.0056268	0.16884	0.76286	-0.14517	-0.0067432	0.18595	0.78249	-0.019578	-0.00089828	0.15045	0.55177
GOCC_INTERCELLULAR_CANALICULUS	GO_cell_component	0.22847	0.0041692	0.37542	0.2714	-0.78121	-0.014258	0.40336	0.9736	0.55728	0.010171	0.41616	0.090279	0.87852	0.016063	0.44968	0.025379	0.26462	0.0048256	0.47762	0.28978	-0.32651	-0.0059582	0.40526	0.78978
GOCC_INTERLEUKIN_1_RECEPTOR_COMPLEX	GO_cell_component	-0.5965	-0.0099367	0.43903	0.91286	-0.95546	-0.015919	0.47265	0.97838	-0.49164	-0.0081911	0.48755	0.84336	0.042538	0.00071003	0.53475	0.4683	0.19066	0.0031741	0.56637	0.3682	-0.64575	-0.010757	0.47405	0.91342
GOCC_INTERLEUKIN_5_RECEPTOR_COMPLEX	GO_cell_component	0.10607	0.0020906	0.29752	0.36073	-0.015608	-0.00030767	0.32071	0.51941	0.34702	0.0068406	0.33341	0.14899	-0.05097	-0.0010066	0.37437	0.55415	-0.49041	-0.0096594	0.3917	0.8947	-0.23695	-0.0046701	0.32107	0.76974
GOCC_INTERMEDIATE_DENSITY_LIPOPROTEIN_PARTICLE	GO_cell_component	-1.0098	-0.016821	0.63362	0.94448	0.079393	0.0013228	0.68427	0.45382	-0.97398	-0.016227	0.70751	0.91568	-0.76081	-0.012699	0.79154	0.83176	0.36828	0.006131	0.81733	0.32615	0.036651	0.00061054	0.68394	0.47863
GOCC_INTERMEDIATE_FILAMENT_CYTOSKELETON	GO_cell_component	-0.090258	-0.0099137	0.084786	0.85645	-0.14866	-0.016331	0.091196	0.94845	-0.14304	-0.015713	0.094437	0.93506	0.01766	0.0019392	0.096291	0.42724	-0.065192	-0.007156	0.10864	0.72577	-0.1385	-0.015213	0.091872	0.93416
GOCC_INTERPHASE_MICROTUBULE_ORGANIZING_CENTER	GO_cell_component	0.041557	0.00069228	0.39934	0.45856	0.22315	0.003718	0.44511	0.30807	-0.060969	-0.0010158	0.44084	0.555	-0.5258	-0.0087764	0.49864	0.85416	0.58299	0.0097054	0.51305	0.12792	-0.34098	-0.0056802	0.4311	0.78551
GOCC_INTERPHOTORECEPTOR_MATRIX	GO_cell_component	0.15075	0.0027509	0.35609	0.33602	0.66818	0.012195	0.38459	0.041171	0.0084008	0.00015332	0.39687	0.49156	0.0049384	9.0295e-05	0.45139	0.49564	-0.26898	-0.0049052	0.4616	0.71995	0.039726	0.00072492	0.3844	0.45884
GOCC_INTERSTITIAL_MATRIX	GO_cell_component	-0.26491	-0.01098	0.15343	0.95787	-0.32531	-0.013486	0.16642	0.97468	-0.17717	-0.0073444	0.17029	0.85092	-0.22825	-0.0094796	0.18719	0.88863	-0.093986	-0.0038931	0.19686	0.68347	-0.25313	-0.010492	0.16535	0.93709
GOCC_INTRACELLULAR_CYCLIC_NUCLEOTIDE_ACTIVATED_CATION_CHANNEL_COMPLEX	GO_cell_component	-0.04312	-0.0007183	0.29963	0.55721	0.021459	0.00035752	0.32297	0.47351	0.19114	0.0031845	0.33328	0.28315	-0.16923	-0.0028248	0.36939	0.67657	0.14363	0.0023911	0.38574	0.35482	0.0033441	5.5708e-05	0.32366	0.49588
GOCC_INTRACELLULAR_PROTEIN_CONTAINING_COMPLEX	GO_cell_component	-0.011542	-0.0025836	0.028673	0.65635	-0.0027972	-0.00062624	0.030874	0.53609	-0.026873	-0.0060162	0.031781	0.80109	-0.0029087	-0.00065201	0.035082	0.53304	0.059996	0.013422	0.036713	0.051122	0.042454	0.0095033	0.031026	0.085611
GOCC_INTRACILIARY_TRANSPORT_PARTICLE	GO_cell_component	-0.11859	-0.0045022	0.15036	0.78485	-0.018621	-0.00070707	0.16206	0.54574	0.059304	0.0022518	0.16696	0.36122	-0.11488	-0.0043703	0.1873	0.73019	-0.0063375	-0.00024045	0.19505	0.51296	0.129	0.0048973	0.16239	0.2135
GOCC_INTRACILIARY_TRANSPORT_PARTICLE_B	GO_cell_component	-0.10901	-0.0035385	0.17376	0.73478	0.034765	0.0011287	0.1873	0.42638	0.054698	0.0017758	0.19289	0.38837	0.0051141	0.00016634	0.21683	0.49059	0.14207	0.0046086	0.22606	0.26486	0.14108	0.0045796	0.1877	0.22615
GOCC_INWARD_RECTIFIER_POTASSIUM_CHANNEL_COMPLEX	GO_cell_component	-0.33205	-0.0055313	0.35738	0.82357	-0.26899	-0.0044816	0.3874	0.75626	-0.030455	-0.00050739	0.39961	0.53037	0.060023	0.0010019	0.4344	0.44505	0.49284	0.0082046	0.46812	0.14623	0.080681	0.001344	0.38581	0.41718
GOCC_IONOTROPIC_GLUTAMATE_RECEPTOR_COMPLEX	GO_cell_component	0.12185	0.0058065	0.14037	0.1927	0.39974	0.019052	0.14998	0.0038501	0.40027	0.019077	0.15618	0.0051949	0.43915	0.020969	0.1769	0.0065301	0.55587	0.026473	0.18346	0.001225	0.063178	0.0030107	0.15163	0.33847
GOCC_IRON_SULFUR_CLUSTER_ASSEMBLY_COMPLEX	GO_cell_component	-0.19748	-0.0068971	0.20602	0.8311	-0.40719	-0.014224	0.21972	0.96806	0.032042	0.0011193	0.22733	0.44396	0.101	0.003614	0.23784	0.33555	-0.010467	-0.00036533	0.25404	0.51643	-0.15898	-0.0055524	0.22354	0.7615
GOCC_ISWI_TYPE_COMPLEX	GO_cell_component	0.19048	0.0051152	0.20772	0.17958	-0.033713	-0.0009055	0.22385	0.55985	-0.040341	-0.0010835	0.23032	0.56952	0.082297	0.0022145	0.2646	0.3779	-0.1032	-0.0027696	0.27433	0.64661	-0.14955	-0.0040162	0.22418	0.74764
GOCC_JUNCTIONAL_MEMBRANE_COMPLEX	GO_cell_component	0.29954	0.0054659	0.41484	0.23513	-0.43449	-0.0079297	0.45905	0.82804	0.034319	0.00062634	0.46336	0.47048	0.88422	0.016167	0.51856	0.044094	-0.68445	-0.012482	0.54716	0.89451	-0.19324	-0.0035262	0.44784	0.66694
GOCC_JUNCTIONAL_SARCOPLASMIC_RETICULUM_MEMBRANE	GO_cell_component	0.0018563	4.3725e-05	0.30166	0.49755	-0.19793	-0.0046631	0.32937	0.72605	-0.074012	-0.0017436	0.33574	0.58724	0.46634	0.011007	0.36936	0.10338	-0.4177	-0.0098327	0.3915	0.85699	-0.34648	-0.0081614	0.32563	0.85633
GOCC_JUXTAPARANODE_REGION_OF_AXON	GO_cell_component	0.50361	0.012994	0.28911	0.040773	0.43394	0.011198	0.31146	0.081785	0.41338	0.010667	0.32168	0.099396	-0.12106	-0.0031298	0.33033	0.64299	0.37277	0.0096121	0.37006	0.1569	0.32419	0.0083647	0.31209	0.14947
GOCC_KAINATE_SELECTIVE_GLUTAMATE_RECEPTOR_COMPLEX	GO_cell_component	0.14651	0.0024405	0.42101	0.36393	0.48583	0.0080944	0.45223	0.14135	-0.18769	-0.003127	0.47045	0.65503	0.99255	0.016567	0.50876	0.025542	0.32719	0.005447	0.54004	0.27231	-0.49069	-0.0081741	0.45679	0.85863
GOCC_KATANIN_COMPLEX	GO_cell_component	-0.26047	-0.0043389	0.39871	0.7432	0.11551	0.0019245	0.42984	0.39407	1.0789	0.017975	0.44326	0.0074737	-0.28185	-0.0047046	0.47809	0.72224	0.35936	0.0059825	0.51725	0.24361	0.2351	0.0039164	0.43055	0.29252
GOCC_KERATIN_FILAMENT	GO_cell_component	-0.18734	-0.014726	0.14882	0.89594	-0.30215	-0.023755	0.15995	0.97054	-0.61088	-0.048026	0.16814	0.99986	-0.059195	-0.0046624	0.15436	0.64932	-0.49368	-0.038782	0.19621	0.99406	-0.33921	-0.026664	0.16048	0.98272
GOCC_KINESIN_COMPLEX	GO_cell_component	-0.13094	-0.0066799	0.11331	0.87608	-0.19114	-0.0097523	0.12297	0.93994	0.023013	0.0011742	0.1268	0.42799	-0.20453	-0.010343	0.14263	0.9242	-0.13209	-0.0067342	0.1477	0.81441	0.094784	0.0048353	0.12237	0.21931
GOCC_KINETOCHORE_MICROTUBULE	GO_cell_component	-0.093492	-0.0031135	0.18805	0.69046	-0.16644	-0.0055437	0.2	0.79734	-0.21054	-0.0070125	0.20653	0.84598	0.4654	0.01553	0.23931	0.025911	0.01829	0.00060872	0.2333	0.46876	0.14847	0.0049443	0.20323	0.23254
GOCC_KINOCILIUM	GO_cell_component	-0.24431	-0.0060354	0.28193	0.8069	-0.006408	-0.00015833	0.30393	0.50841	0.1889	0.0046674	0.31356	0.27344	-0.086703	-0.0021462	0.34612	0.5989	-0.29976	-0.0074006	0.36369	0.79509	0.2452	0.0060575	0.30435	0.21023
GOCC_L_TYPE_VOLTAGE_GATED_CALCIUM_CHANNEL_COMPLEX	GO_cell_component	0.064067	0.0019086	0.22664	0.38871	0.28233	0.0084121	0.2443	0.12392	-0.085075	-0.0025348	0.27671	0.62075	0.53749	0.016044	0.30459	0.038824	0.29043	0.0086466	0.31872	0.18109	0.14314	0.0042643	0.24469	0.27928
GOCC_LAMELLAR_BODY	GO_cell_component	-0.059912	-0.0018397	0.19326	0.62172	0.16026	0.0049218	0.20843	0.22098	-0.089911	-0.0027612	0.2147	0.66231	-0.5172	-0.016374	0.23322	0.9867	-0.043559	-0.0013754	0.25027	0.56908	-0.36435	-0.011188	0.2086	0.95964
GOCC_LAMELLIPODIUM	GO_cell_component	-0.15172	-0.01574	0.0623	0.99255	-0.025805	-0.0026775	0.066492	0.65102	-0.080877	-0.0083916	0.068556	0.88094	-0.037797	-0.0039388	0.073789	0.69575	-0.18376	-0.019052	0.078128	0.99066	-0.062363	-0.0064698	0.067284	0.823
GOCC_LAMELLIPODIUM_MEMBRANE	GO_cell_component	-0.045063	-0.0016438	0.17219	0.60322	-0.21326	-0.0077805	0.18554	0.8748	-0.18276	-0.0066675	0.19079	0.83094	-0.14665	-0.0053602	0.20729	0.76035	0.14286	0.0052079	0.21959	0.25766	-0.082562	-0.0030116	0.18589	0.67153
GOCC_LAMIN_FILAMENT	GO_cell_component	-0.29811	-0.0049661	0.3851	0.78056	0.65945	0.010987	0.41404	0.055622	-0.38441	-0.0064046	0.42694	0.81604	0.075871	0.0012664	0.43946	0.43147	0.10324	0.0017187	0.48445	0.41562	0.0084352	0.00014052	0.44073	0.49237
GOCC_LAMININ_COMPLEX	GO_cell_component	0.048878	0.0011513	0.28793	0.4326	0.21815	0.0051394	0.31063	0.24126	-0.072696	-0.0017126	0.32036	0.58975	-0.16325	-0.003853	0.3519	0.67864	-0.32316	-0.0076073	0.37129	0.80794	-0.48349	-0.011389	0.31082	0.94008
GOCC_LARGE_RIBOSOMAL_SUBUNIT	GO_cell_component	0.068544	0.0051932	0.083533	0.20596	0.075973	0.0057845	0.090891	0.20162	0.13743	0.010463	0.094112	0.072119	0.025624	0.0019545	0.10431	0.40297	-0.187	-0.014226	0.11009	0.95529	-0.1209	-0.0091598	0.090104	0.91015
GOCC_LATE_ENDOSOME	GO_cell_component	-0.080874	-0.010367	0.051011	0.94356	-0.068812	-0.0088219	0.05489	0.895	-0.090216	-0.011566	0.056599	0.94452	-0.051959	-0.0066406	0.061338	0.80152	-0.059111	-0.0075846	0.065121	0.81798	0.01699	0.0021778	0.055073	0.37885
GOCC_LATE_ENDOSOME_LUMEN	GO_cell_component	0.11717	0.0024688	0.28031	0.33797	-0.15193	-0.0032017	0.30243	0.69229	-0.216	-0.0045516	0.30923	0.75757	-0.50586	-0.01068	0.33684	0.93341	-0.65231	-0.013735	0.35884	0.96545	-0.55518	-0.011697	0.30258	0.96672
GOCC_LATE_ENDOSOME_MEMBRANE	GO_cell_component	-0.039397	-0.0037533	0.068654	0.71696	0.024062	0.0022928	0.073719	0.37206	-0.074672	-0.0071149	0.075953	0.83722	-0.10174	-0.0095942	0.082718	0.89063	-0.069654	-0.0066317	0.088082	0.78546	0.024244	0.0023097	0.074082	0.37174
GOCC_LATERAL_ELEMENT	GO_cell_component	0.10436	0.0030103	0.21723	0.31547	0.10001	0.0028852	0.20974	0.31675	-0.11188	-0.0032275	0.2163	0.69749	0.10686	0.0030886	0.23996	0.32804	0.24023	0.0069249	0.24935	0.16768	0.021359	0.0006161	0.23459	0.46373
GOCC_LATERAL_PART_OF_CELL	GO_cell_component	1.4962	0.024924	0.48718	0.0010683	0.6091	0.010148	0.51153	0.11689	-0.39081	-0.0065112	0.52584	0.77132	-0.10937	-0.0018256	0.61122	0.57101	0.42138	0.007015	0.64014	0.25519	0.25922	0.0043182	0.52613	0.31112
GOCC_LATERAL_PLASMA_MEMBRANE	GO_cell_component	-0.022193	-0.0013409	0.10746	0.58181	0.060485	0.0036551	0.11563	0.30046	0.11211	0.0067746	0.11919	0.17346	0.21781	0.013187	0.12978	0.046645	-0.094783	-0.0057231	0.13974	0.7512	0.039869	0.0024089	0.11597	0.36551
GOCC_LEADING_EDGE_MEMBRANE	GO_cell_component	-0.059211	-0.0058731	0.064167	0.82193	0.10825	0.010739	0.069201	0.05888	0.032277	0.0032019	0.071138	0.32502	-0.058373	-0.0058015	0.077058	0.77562	0.056476	0.0055983	0.081754	0.24485	0.0599	0.0059415	0.06926	0.19356
GOCC_LEWY_BODY	GO_cell_component	0.30476	0.0078633	0.29657	0.15207	-0.22263	-0.0057452	0.31957	0.75698	-0.35994	-0.0092885	0.33017	0.86217	-0.31759	-0.0082109	0.35364	0.81542	0.074673	0.0019255	0.38254	0.42262	-0.45722	-0.011797	0.32006	0.92342
GOCC_LIPID_DROPLET	GO_cell_component	-0.06647	-0.0047892	0.085749	0.78088	-0.079979	-0.0057635	0.092321	0.80684	-0.16038	-0.011557	0.09466	0.95488	-0.026799	-0.0019347	0.10529	0.60045	-0.10404	-0.007491	0.11049	0.82679	-0.10024	-0.0072225	0.092581	0.86053
GOCC_LIPOPOLYSACCHARIDE_RECEPTOR_COMPLEX	GO_cell_component	0.55601	0.0092621	0.39745	0.080925	0.035986	0.00059957	0.42874	0.46655	0.29504	0.0049155	0.4432	0.25281	-0.36547	-0.0061003	0.4926	0.77093	0.72807	0.012121	0.51309	0.077961	-0.3811	-0.0063485	0.42907	0.81278
GOCC_LOW_DENSITY_LIPOPROTEIN_PARTICLE	GO_cell_component	-0.36692	-0.010225	0.25563	0.92439	0.21729	0.0060564	0.26861	0.20928	-0.40368	-0.011251	0.28392	0.92245	-0.10346	-0.002889	0.3279	0.62382	0.27424	0.0076377	0.31438	0.19152	-0.047021	-0.0013104	0.27589	0.56766
GOCC_LSM1_7_PAT1_COMPLEX	GO_cell_component	0.010761	0.00022673	0.25886	0.48342	0.006605	0.00013919	0.28163	0.49064	-0.031706	-0.00066813	0.292	0.54323	0.56733	0.011977	0.32385	0.039915	0.87972	0.018524	0.34521	0.0054158	0.28668	0.0060403	0.27946	0.15249
GOCC_LSM2_8_COMPLEX	GO_cell_component	0.052552	0.0010358	0.26526	0.42148	-0.16708	-0.0032936	0.28872	0.7186	0.10984	0.0021651	0.29947	0.3569	0.60402	0.011929	0.33181	0.034362	1.0226	0.020142	0.35341	0.0019076	0.33629	0.0066281	0.28636	0.12013
GOCC_LUMENAL_SIDE_OF_ENDOPLASMIC_RETICULUM_MEMBRANE	GO_cell_component	-0.19017	-0.0067909	0.20727	0.82055	-0.056166	-0.002006	0.22384	0.59906	-0.11165	-0.0039876	0.23105	0.68553	-0.011859	-0.00037543	0.2719	0.51739	0.34984	0.012485	0.26656	0.0947	-0.40833	-0.014582	0.22413	0.96575
GOCC_LUMENAL_SIDE_OF_MEMBRANE	GO_cell_component	-0.08921	-0.0038721	0.1546	0.71804	-0.010087	-0.00043791	0.16653	0.52415	0.041044	0.0017817	0.17277	0.40611	-0.035566	-0.0014288	0.19765	0.5714	-0.0001548	-6.7147e-06	0.20052	0.50031	-0.25257	-0.010963	0.16699	0.93479
GOCC_LYSOSOMAL_LUMEN	GO_cell_component	-0.12229	-0.0087641	0.0845	0.92607	0.10554	0.0075648	0.091342	0.12397	0.15458	0.01108	0.091635	0.045825	-0.019161	-0.0013686	0.10292	0.57385	0.064351	0.004609	0.10863	0.2768	0.14757	0.010576	0.091038	0.052519
GOCC_M_BAND	GO_cell_component	0.093511	0.0036839	0.14812	0.26392	-0.30757	-0.012119	0.15908	0.9734	0.1934	0.00762	0.16389	0.119	-0.27839	-0.010989	0.17996	0.93906	-0.2294	-0.0090315	0.19023	0.88606	0.069211	0.0027266	0.15992	0.33258
GOCC_MAD_MAX_COMPLEX	GO_cell_component	0.42146	0.0076906	0.28377	0.068759	0.17754	0.0032403	0.30559	0.28063	-0.63784	-0.011641	0.31418	0.97882	0.5355	0.0097912	0.35147	0.063814	0.59327	0.010819	0.37006	0.054457	0.33823	0.0061719	0.30635	0.13479
GOCC_MAIN_AXON	GO_cell_component	0.049439	0.003054	0.11574	0.33464	0.22156	0.013688	0.12476	0.037886	0.28411	0.017553	0.12873	0.013666	0.084961	0.0052588	0.13967	0.2715	0.063411	0.0039146	0.14858	0.33477	0.24334	0.015032	0.1249	0.025699
GOCC_MALE_PRONUCLEUS	GO_cell_component	-0.44943	-0.0094692	0.36999	0.88775	0.67782	0.014284	0.39903	0.0447	0.12164	0.0025632	0.41183	0.38386	-0.34972	-0.0073832	0.47895	0.76736	-0.24165	-0.0050882	0.48369	0.69132	0.24446	0.0051506	0.39943	0.27027
GOCC_MANCHETTE	GO_cell_component	-0.024748	-0.00088375	0.17558	0.55604	0.11347	0.0040527	0.18989	0.27507	0.135	0.0048217	0.19594	0.24542	-0.362	-0.012953	0.21164	0.9564	-0.22722	-0.008109	0.22781	0.84071	0.048732	0.0017402	0.18955	0.39856
GOCC_MANNOSYLTRANSFERASE_COMPLEX	GO_cell_component	0.12591	0.0026528	0.29327	0.33385	-0.67633	-0.014252	0.39496	0.95658	0.14366	0.0030272	0.3655	0.34714	-0.21862	-0.0046154	0.34852	0.73475	0.11511	0.0024238	0.36622	0.37664	-0.16442	-0.0034643	0.31659	0.69824
GOCC_MATRIX_SIDE_OF_MITOCHONDRIAL_INNER_MEMBRANE	GO_cell_component	-0.030791	-0.00060687	0.25916	0.54729	0.049634	0.00097842	0.27826	0.42922	0.35915	0.0070797	0.2914	0.10889	0.018922	0.0003737	0.32046	0.47646	-0.2182	-0.0042978	0.34061	0.73911	0.043396	0.0008553	0.27949	0.43831
GOCC_MCM_COMPLEX	GO_cell_component	-0.020297	-0.00050143	0.21145	0.53824	-0.16175	-0.0039966	0.22895	0.76005	-0.2322	-0.0057372	0.23733	0.83605	0.0018685	4.6251e-05	0.24959	0.49701	0.19908	0.0049151	0.27264	0.23264	0.44551	0.011006	0.22827	0.025498
GOCC_MCRD_MEDIATED_MRNA_STABILITY_COMPLEX	GO_cell_component	0.55204	0.0091961	0.46936	0.11977	-0.22689	-0.0037802	0.50553	0.67321	-0.73252	-0.012204	0.52138	0.91997	1.3131	0.021918	0.55665	0.0091704	-0.70441	-0.011727	0.60159	0.87917	0.10135	0.0016883	0.50671	0.42074
GOCC_MEDIATOR_COMPLEX	GO_cell_component	0.19372	0.0084082	0.14291	0.087643	0.057222	0.0024841	0.15451	0.35557	0.17294	0.0075072	0.15991	0.13976	0.045743	0.0019894	0.17068	0.39435	0.048859	0.0021193	0.17853	0.39217	0.13758	0.0059714	0.15405	0.18592
GOCC_MEIOTIC_COHESIN_COMPLEX	GO_cell_component	0.71597	0.013065	0.50465	0.077997	-0.040665	-0.00074217	0.55239	0.52934	-0.52671	-0.0096126	0.56998	0.82227	0.15306	0.0027986	0.63945	0.40541	-0.41874	-0.0076363	0.64503	0.74188	0.52914	0.0096557	0.54489	0.16576
GOCC_MEIOTIC_SPINDLE	GO_cell_component	0.019976	0.00061339	0.19457	0.45911	-0.10372	-0.0031855	0.20956	0.68969	0.22358	0.0068663	0.21589	0.1502	-0.15601	-0.0048002	0.2302	0.75102	-0.065597	-0.0020129	0.25261	0.60244	-0.13965	-0.004288	0.21002	0.74694
GOCC_MEMBRANE_COAT	GO_cell_component	0.14648	0.01061	0.084834	0.042123	-0.062299	-0.0045131	0.091158	0.75282	-0.058866	-0.0042643	0.092062	0.73872	-0.097602	-0.0070834	0.099055	0.83776	-0.12088	-0.0087501	0.10569	0.87364	-0.053688	-0.0038886	0.091336	0.72166
GOCC_MEMBRANE_MICRODOMAIN	GO_cell_component	-0.014148	-0.0017563	0.051991	0.60723	-0.063961	-0.0079413	0.05583	0.87402	-0.0016178	-0.00020086	0.057568	0.51121	0.05973	0.0074293	0.064021	0.17543	0.030984	0.0038438	0.067189	0.32235	0.056297	0.0069887	0.056139	0.15798
GOCC_MEMBRANE_PROTEIN_COMPLEX	GO_cell_component	0.031171	0.0080373	0.025518	0.11096	0.081393	0.020975	0.027545	0.0015665	0.03377	0.0087087	0.02833	0.11663	0.059836	0.015418	0.03104	0.026957	0.055675	0.014347	0.03289	0.04526	0.0089985	0.0023202	0.027627	0.37232
GOCC_METHYLOSOME	GO_cell_component	0.10978	0.0030593	0.26771	0.34088	0.13852	0.0038609	0.28878	0.31573	-0.22016	-0.0061363	0.29847	0.76963	-0.23332	-0.0065152	0.32676	0.7624	0.20298	0.0056529	0.30125	0.25023	-0.21558	-0.0060079	0.28918	0.77201
GOCC_METHYLTRANSFERASE_COMPLEX	GO_cell_component	-0.052691	-0.0040489	0.081195	0.7418	-0.035146	-0.0027012	0.088459	0.65443	-0.092255	-0.0070901	0.091202	0.84411	0.10403	0.0079728	0.10527	0.16153	0.10679	0.0082012	0.10532	0.15531	0.10751	0.0082613	0.088698	0.11275
GOCC_MHC_CLASS_I_PEPTIDE_LOADING_COMPLEX	GO_cell_component	-0.73102	-0.014408	0.58269	0.89517	1.6465	0.032458	0.6322	0.0046056	-0.088349	-0.0017415	0.65874	0.55334	-0.60472	-0.011942	0.7817	0.78041	-0.036514	-0.00071921	0.77253	0.51885	0.033934	0.00066882	0.62868	0.47848
GOCC_MHC_CLASS_I_PROTEIN_COMPLEX	GO_cell_component	0.13951	0.0025457	0.41025	0.36691	0.10202	0.0018619	0.44253	0.40884	0.39285	0.0071696	0.45642	0.1947	-1.1771	-0.01522	0.73867	0.94447	0.31472	0.0057393	0.53037	0.27646	-0.033064	-0.00060334	0.44292	0.52975
GOCC_MHC_CLASS_IB_PROTEIN_COMPLEX	GO_cell_component	-0.067466	-0.0010052	0.56762	0.5473	0.40582	0.0060478	0.61256	0.25383	1.0394	0.01549	0.63176	0.049965	-0.58409	-0.0061666	1.1242	0.69831	0.049359	0.00073498	0.72892	0.47301	0.42927	0.0063961	0.61276	0.2418
GOCC_MHC_CLASS_II_PROTEIN_COMPLEX	GO_cell_component	-0.60003	-0.013409	0.40435	0.93108	0.2245	0.0050177	0.43615	0.30337	0.018466	0.00041272	0.44986	0.48363	-0.21903	-0.0040048	0.53473	0.65895	0.43061	0.0096167	0.51869	0.20322	0.74237	0.01659	0.4365	0.044507
GOCC_MHC_PROTEIN_COMPLEX	GO_cell_component	-0.24132	-0.0067252	0.29181	0.79587	0.18158	0.005061	0.31467	0.28196	0.19097	0.0053226	0.32456	0.27814	-0.3933	-0.0083033	0.44067	0.81393	0.44141	0.012293	0.37569	0.12002	0.27893	0.0077733	0.31503	0.18797
GOCC_MIB_COMPLEX	GO_cell_component	0.16768	0.0041423	0.24782	0.24934	0.2074	0.0051246	0.26731	0.21892	-0.05719	-0.001413	0.27535	0.58227	0.30063	0.0074418	0.30422	0.16154	0.035076	0.00086598	0.31955	0.4563	-0.08438	-0.0020846	0.2676	0.62374
GOCC_MICOS_COMPLEX	GO_cell_component	-0.027643	-0.00054482	0.32494	0.5339	-0.072131	-0.0014219	0.35084	0.58145	-0.37946	-0.0074799	0.36094	0.85343	0.76245	0.015058	0.39967	0.028223	-0.257	-0.0050621	0.41484	0.73221	-0.31539	-0.0062161	0.35098	0.81556
GOCC_MICROBODY	GO_cell_component	0.045123	0.0040869	0.070823	0.26203	0.05422	0.0049117	0.07634	0.23878	0.017655	0.0015993	0.07894	0.41152	0.10852	0.0098487	0.085516	0.10223	0.010545	0.00095451	0.091301	0.45402	0.0030131	0.00027291	0.076493	0.48429
GOCC_MICROBODY_LUMEN	GO_cell_component	-0.056979	-0.0030276	0.12415	0.67686	0.083534	0.0044393	0.13414	0.26674	-0.056037	-0.0029779	0.13853	0.65708	-0.0040179	-0.00021392	0.15159	0.51057	-0.16788	-0.0089148	0.15916	0.85424	-0.035686	-0.0018961	0.13419	0.60485
GOCC_MICROBODY_MEMBRANE	GO_cell_component	0.14448	0.0085294	0.1028	0.07995	0.14289	0.0084373	0.11073	0.098456	0.10249	0.0060516	0.11448	0.18531	0.010332	0.00061117	0.12548	0.46719	-0.025798	-0.0015221	0.13366	0.57652	0.0061855	0.00036517	0.11113	0.47781
GOCC_MICROFIBRIL	GO_cell_component	-0.19184	-0.0051518	0.26535	0.76514	-0.48919	-0.013139	0.28352	0.95776	-0.36921	-0.0099165	0.29248	0.89658	-0.28724	-0.0077293	0.31492	0.81914	-0.63244	-0.016973	0.34087	0.96822	-0.39638	-0.010645	0.2865	0.91674
GOCC_MICROTUBULE	GO_cell_component	-0.039468	-0.0062327	0.039499	0.84114	0.015872	0.0025042	0.04223	0.35352	0.0028226	0.0004458	0.043656	0.47422	-0.05324	-0.0084239	0.047674	0.86794	-0.020264	-0.0032014	0.05023	0.65668	0.0019877	0.0003139	0.042671	0.48142
GOCC_MICROTUBULE_ASSOCIATED_COMPLEX	GO_cell_component	0.070133	0.0064152	0.065899	0.14362	-0.023007	-0.0021048	0.070072	0.62867	0.065427	0.0059856	0.072955	0.18492	-0.12032	-0.010992	0.080211	0.93319	-0.083678	-0.0076494	0.085467	0.83622	0.11118	0.01017	0.071059	0.05885
GOCC_MICROTUBULE_BUNDLE	GO_cell_component	0.58826	0.0097995	0.42981	0.085561	0.12627	0.0021038	0.45372	0.39039	0.12119	0.0020191	0.46671	0.39756	0.0063745	0.0001064	0.52789	0.49518	0.098091	0.001633	0.56837	0.43149	-0.12864	-0.002143	0.46401	0.6092
GOCC_MICROTUBULE_CYTOSKELETON	GO_cell_component	-0.016567	-0.0042024	0.024986	0.74635	0.02368	0.0060052	0.026849	0.1889	-0.0030874	-0.00078293	0.027755	0.54428	-0.0030679	-0.00077934	0.030335	0.54028	-0.036605	-0.0092865	0.031978	0.87383	0.016937	0.0042961	0.026989	0.26515
GOCC_MICROTUBULE_END	GO_cell_component	-0.13439	-0.0058333	0.14817	0.81779	0.2917	0.012663	0.15992	0.034084	0.25282	0.010975	0.16547	0.063278	-0.25572	-0.011122	0.17578	0.92713	0.221	0.0095864	0.1937	0.12695	-0.16276	-0.0070644	0.16015	0.84525
GOCC_MICROTUBULE_MINUS_END	GO_cell_component	-0.53911	-0.010625	0.42376	0.89834	0.14971	0.0029512	0.45831	0.37196	0.1694	0.0033391	0.47137	0.35966	-0.33037	-0.0065245	0.53332	0.73219	-0.25175	-0.0049586	0.56182	0.67295	-0.50346	-0.0099229	0.45747	0.86444
GOCC_MICROTUBULE_ORGANIZING_CENTER	GO_cell_component	-0.024653	-0.0049653	0.031581	0.78249	0.013445	0.0027067	0.034	0.34626	-0.0023426	-0.00047159	0.035066	0.52663	0.016926	0.0034134	0.038293	0.32924	-0.017771	-0.0035792	0.040402	0.66997	0.013023	0.002623	0.034129	0.35138
GOCC_MICROTUBULE_ORGANIZING_CENTER_ATTACHMENT_SITE	GO_cell_component	0.11596	0.0029919	0.23149	0.30822	0.11146	0.0028764	0.24945	0.3275	-0.18138	-0.0046806	0.25701	0.75982	-0.043016	-0.0011121	0.28155	0.56071	0.33739	0.0086998	0.29693	0.12793	-0.15944	-0.0041139	0.2499	0.73827
GOCC_MICROTUBULE_PLUS_END	GO_cell_component	-0.058142	-0.0022073	0.16192	0.64023	0.35819	0.013601	0.17402	0.019788	0.27444	0.010421	0.18023	0.063929	-0.22007	-0.0083715	0.19066	0.87579	0.30868	0.011712	0.21187	0.072573	-0.055713	-0.0021151	0.17505	0.62486
GOCC_MICROVESICLE	GO_cell_component	0.53537	0.01128	0.34251	0.059029	0.11589	0.0024421	0.36915	0.37679	-0.76906	-0.016206	0.38063	0.97833	-0.42191	-0.0089073	0.37915	0.86709	-0.38477	-0.0081018	0.4377	0.81032	-0.49425	-0.010414	0.36974	0.90934
GOCC_MICROVILLUS	GO_cell_component	-0.12645	-0.009111	0.091922	0.91553	0.02586	0.0018635	0.098564	0.39652	0.065022	0.0046855	0.10241	0.26273	-0.17756	-0.012818	0.11156	0.94425	0.033041	0.0023791	0.11989	0.39143	0.047385	0.0034141	0.09924	0.31651
GOCC_MICROVILLUS_MEMBRANE	GO_cell_component	0.034259	0.00142	0.15326	0.41156	-0.017291	-0.0007168	0.16543	0.54162	-0.13329	-0.0055256	0.17042	0.78292	-0.1227	-0.0050959	0.18523	0.74614	-0.25446	-0.01054	0.20332	0.89461	0.1132	0.0046921	0.16541	0.24688
GOCC_MIDBODY	GO_cell_component	0.016877	0.0016924	0.063373	0.395	-0.058907	-0.0059082	0.067226	0.80954	-0.062842	-0.0063027	0.069351	0.81756	0.0059677	0.00059963	0.076322	0.46884	-0.14319	-0.01435	0.08111	0.96124	0.0098104	0.00098379	0.068596	0.44314
GOCC_MIGRASOME	GO_cell_component	0.34209	0.0062425	0.34031	0.15739	-0.19307	-0.0035237	0.38519	0.6919	0.5814	0.010611	0.37304	0.059566	0.0032905	6.0164e-05	0.43522	0.49698	0.07317	0.0013343	0.44441	0.43461	0.96575	0.017623	0.36729	0.0042815
GOCC_MISMATCH_REPAIR_COMPLEX	GO_cell_component	0.31147	0.0061389	0.30033	0.14986	-0.4511	-0.0088924	0.32379	0.91821	0.43714	0.0086169	0.33174	0.09381	0.27303	0.0053921	0.37073	0.23073	-0.029179	-0.00057473	0.38796	0.52998	0.095071	0.0018738	0.32423	0.38468
GOCC_MITOCHONDRIA_ASSOCIATED_ENDOPLASMIC_RETICULUM_MEMBRANE_CONTACT_SITE	GO_cell_component	-0.018746	-0.0006838	0.15706	0.5475	0.033967	0.0012392	0.17027	0.42094	-0.0032109	-0.00011714	0.17202	0.50745	-0.058349	-0.0021327	0.18792	0.62191	0.28794	0.010497	0.19952	0.074495	-0.040735	-0.0014859	0.16925	0.5951
GOCC_MITOCHONDRIAL_2FE_2S_ASSEMBLY_COMPLEX	GO_cell_component	-0.80706	-0.013444	0.39709	0.97894	-0.29443	-0.0049055	0.41362	0.76171	0.7063	0.011767	0.42841	0.049622	-0.46039	-0.0076848	0.48966	0.82644	-0.35836	-0.0059658	0.50542	0.76084	-0.92735	-0.015448	0.42988	0.9845
GOCC_MITOCHONDRIAL_COMPLEX_I_INTERMEDIATE_ASSEMBLY_COMPLEX	GO_cell_component	0.0019397	3.5396e-05	0.35313	0.49781	0.58015	0.010588	0.37765	0.062258	-0.065819	-0.0012012	0.38955	0.56709	-0.474	-0.0086668	0.40721	0.87778	0.00045994	8.3875e-06	0.4551	0.4996	-0.13127	-0.0023954	0.38095	0.63479
GOCC_MITOCHONDRIAL_CRISTA	GO_cell_component	-0.40762	-0.0085883	0.37486	0.86155	-0.25348	-0.0053415	0.4042	0.7347	0.21329	0.0044946	0.3894	0.29194	0.22601	0.0047716	0.41003	0.29075	0.11007	0.0023175	0.42846	0.39863	-0.10378	-0.0021865	0.40469	0.60119
GOCC_MITOCHONDRIAL_CRISTA_JUNCTION	GO_cell_component	0.069468	0.0012676	0.41628	0.43373	-0.00036705	-6.6989e-06	0.44945	0.50033	-0.033491	-0.00061122	0.46273	0.52885	0.78717	0.014393	0.51533	0.063329	-0.30446	-0.0055522	0.53725	0.71454	-0.089647	-0.0016359	0.44933	0.57907
GOCC_MITOCHONDRIAL_ENVELOPE	GO_cell_component	0.013564	0.0027336	0.031425	0.33301	-0.021202	-0.0042735	0.033723	0.73522	8.6495e-05	1.7434e-05	0.034762	0.49901	-0.0014309	-0.00028875	0.037911	0.51505	-0.02211	-0.0044559	0.040374	0.70802	-0.066488	-0.013399	0.033944	0.97492
GOCC_MITOCHONDRIAL_INTERMEMBRANE_SPACE_CHAPERONE_COMPLEX	GO_cell_component	0.55636	0.009268	0.35443	0.058248	-0.3292	-0.0054849	0.38201	0.80559	-0.068433	-0.0011401	0.3938	0.56898	0.4906	0.008189	0.59415	0.20449	-0.25184	-0.0041925	0.62894	0.65557	0.056977	0.00094914	0.38261	0.44081
GOCC_MITOCHONDRIAL_LARGE_RIBOSOMAL_SUBUNIT	GO_cell_component	0.10905	0.0058505	0.1109	0.16275	-0.015942	-0.00085547	0.12219	0.5519	0.027725	0.0014877	0.12618	0.41304	-0.064369	-0.0034604	0.14177	0.67509	0.083117	0.0044565	0.14992	0.28965	-0.16701	-0.0089604	0.11966	0.91858
GOCC_MITOCHONDRIAL_MATRIX	GO_cell_component	0.020496	0.0034254	0.038047	0.29505	0.067382	0.011263	0.041025	0.050258	-0.019231	-0.0032144	0.042137	0.67594	-0.017557	-0.0029399	0.046049	0.6485	0.00065748	0.00010992	0.048835	0.49463	-0.032247	-0.0053893	0.041134	0.78346
GOCC_MITOCHONDRIAL_PERMEABILITY_TRANSITION_PORE_COMPLEX	GO_cell_component	-0.012746	-0.00023258	0.32946	0.51543	0.36811	0.0067182	0.36945	0.15954	0.27398	0.0050002	0.3842	0.23789	0.1388	0.0025379	0.42031	0.37061	0.070036	0.0012772	0.43776	0.43645	-0.33778	-0.0061638	0.37046	0.81905
GOCC_MITOCHONDRIAL_PROTEIN_CONTAINING_COMPLEX	GO_cell_component	0.0080151	0.00077946	0.066418	0.45197	0.013	0.0012644	0.072726	0.42907	-0.0034285	-0.00033347	0.074986	0.51823	0.058576	0.0057078	0.08274	0.23949	-0.04253	-0.0041334	0.088018	0.68552	-0.019572	-0.0019033	0.072251	0.60676
GOCC_MITOCHONDRIAL_SMALL_RIBOSOMAL_SUBUNIT	GO_cell_component	-0.39226	-0.016259	0.16404	0.9916	0.15856	0.0065731	0.17821	0.18681	-0.074409	-0.0030846	0.18408	0.65697	0.067589	0.0028071	0.20044	0.36799	-0.29351	-0.012158	0.21394	0.91494	-0.06681	-0.0027692	0.17709	0.64701
GOCC_MITOCHONDRION	GO_cell_component	0.023046	0.0066569	0.022099	0.14852	0.012765	0.0036878	0.023802	0.29588	-0.0041055	-0.001186	0.024522	0.56648	-0.0083859	-0.0024273	0.026728	0.62314	0.016969	0.0049014	0.028272	0.27419	-0.057885	-0.01672	0.023876	0.99233
GOCC_MITOTIC_COHESIN_COMPLEX	GO_cell_component	0.48502	0.0088505	0.34984	0.082824	0.15399	0.0028104	0.37723	0.34156	0.096594	0.0017629	0.39133	0.40252	0.20858	0.0038137	0.4295	0.31362	0.074027	0.00135	0.45303	0.4351	0.20378	0.0037185	0.37789	0.29486
GOCC_MITOTIC_SPINDLE	GO_cell_component	0.15867	0.014655	0.068745	0.010503	0.060254	0.0055661	0.072697	0.20361	-0.063784	-0.005892	0.075869	0.79974	-0.14265	-0.013201	0.083585	0.95604	-0.032094	-0.0029719	0.089285	0.64037	-0.04907	-0.0045323	0.074295	0.74552
GOCC_MITOTIC_SPINDLE_ASTRAL_MICROTUBULE	GO_cell_component	0.38302	0.0075491	0.27408	0.081144	0.017182	0.0003387	0.29509	0.47679	0.34077	0.0067173	0.30679	0.13334	-0.091723	-0.0018114	0.34167	0.60583	0.036559	0.0007201	0.36072	0.45964	-0.13215	-0.0026046	0.29646	0.67211
GOCC_MITOTIC_SPINDLE_MICROTUBULE	GO_cell_component	0.11349	0.0032736	0.20984	0.29432	0.063633	0.0018358	0.21002	0.38095	-0.21998	-0.0063463	0.2305	0.83005	-0.08753	-0.0025299	0.25235	0.63565	-0.26286	-0.0075774	0.26915	0.83562	-0.18575	-0.005358	0.2263	0.79412
GOCC_MITOTIC_SPINDLE_MIDZONE	GO_cell_component	0.23253	0.00648	0.21917	0.14436	0.22566	0.0062897	0.2341	0.16754	0.11162	0.0031112	0.24337	0.32324	0.19409	0.0054196	0.27387	0.23926	-0.59312	-0.016518	0.28522	0.98121	-0.20929	-0.0058325	0.23688	0.81152
GOCC_MITOTIC_SPINDLE_POLE	GO_cell_component	0.20618	0.009335	0.14804	0.081864	-0.0028465	-0.0001289	0.15106	0.50752	0.054801	0.0024815	0.15597	0.36267	-0.27993	-0.012699	0.17468	0.94547	0.071964	0.0032561	0.19052	0.35282	-0.071288	-0.0032276	0.16004	0.672
GOCC_MKS_COMPLEX	GO_cell_component	-0.013703	-0.00039528	0.20612	0.5265	-0.19722	-0.0056899	0.22009	0.8149	0.10349	0.0029857	0.22903	0.32568	0.23713	0.0068537	0.25908	0.18003	0.30126	0.0086843	0.2819	0.14262	0.11932	0.0034418	0.2225	0.29589
GOCC_MLL1_2_COMPLEX	GO_cell_component	0.069188	0.0027739	0.16148	0.33416	-0.12223	-0.0049012	0.18086	0.75041	-0.072221	-0.0028959	0.18623	0.65092	0.18814	0.0075581	0.20007	0.17352	0.25288	0.010132	0.218	0.12304	-0.0074125	-0.00029718	0.18331	0.51613
GOCC_MLL3_4_COMPLEX	GO_cell_component	0.23382	0.0055078	0.29363	0.21293	-0.2967	-0.0069899	0.31438	0.82734	0.31519	0.0074253	0.32176	0.16366	0.24163	0.0057031	0.32837	0.23092	0.24641	0.0058004	0.37446	0.25527	-0.013081	-0.00030812	0.31699	0.51646
GOCC_MMXD_COMPLEX	GO_cell_component	-0.39078	-0.0058226	0.4471	0.80894	-0.85649	-0.012764	0.48406	0.96157	-0.27503	-0.0040985	0.4982	0.70954	0.41832	0.0062455	0.55456	0.22533	0.32844	0.0048906	0.57094	0.28256	0.45345	0.0067564	0.48265	0.17374
GOCC_MON1_CCZ1_COMPLEX	GO_cell_component	0.12284	0.0020464	0.41438	0.38345	0.31856	0.0053076	0.4467	0.23789	-0.14069	-0.0023439	0.46465	0.61897	0.10784	0.0018	0.4744	0.41009	0.55068	0.0091675	0.50141	0.13605	0.80405	0.013394	0.44726	0.036119
GOCC_MONOATOMIC_ION_CHANNEL_COMPLEX	GO_cell_component	0.11451	0.015783	0.048289	0.0088709	0.14365	0.019804	0.051985	0.0028645	0.13232	0.018241	0.053528	0.0067238	0.16059	0.022178	0.059112	0.0033011	0.12781	0.017606	0.062348	0.020193	0.069671	0.0096034	0.052173	0.090886
GOCC_MOTILE_CILIUM	GO_cell_component	0.036679	0.0047702	0.047725	0.22109	-0.0071052	-0.00092421	0.05121	0.55517	0.019993	0.0026004	0.052884	0.3527	-0.095323	-0.012421	0.057752	0.95058	-0.081461	-0.010588	0.061328	0.90795	-0.097303	-0.012654	0.051514	0.97053
GOCC_MPP7_DLG1_LIN7_COMPLEX	GO_cell_component	-0.77128	-0.012848	0.44843	0.95727	0.069543	0.0011587	0.48333	0.4428	0.39854	0.0066399	0.49856	0.21204	0.37	0.0061759	0.54564	0.24886	-0.58441	-0.0097291	0.57477	0.84536	-0.54768	-0.0091235	0.48412	0.87103
GOCC_MRE11_COMPLEX	GO_cell_component	0.4843	0.0080676	0.45141	0.14168	0.26738	0.0044549	0.48684	0.29143	0.11229	0.0018708	0.51198	0.4132	-0.009619	-0.00016056	0.56672	0.50677	-0.40907	-0.00681	0.58678	0.75714	-0.36823	-0.0061341	0.48727	0.77508
GOCC_MRNA_CLEAVAGE_AND_POLYADENYLATION_SPECIFICITY_FACTOR_COMPLEX	GO_cell_component	0.031476	0.00096651	0.23569	0.44688	0.25983	0.0079798	0.25036	0.14968	0.72545	0.022279	0.25509	0.0022317	-0.086889	-0.0026734	0.27956	0.62202	0.23138	0.0071004	0.29442	0.21597	0.3276	0.010059	0.25702	0.10123
GOCC_MRNA_CLEAVAGE_FACTOR_COMPLEX	GO_cell_component	-0.074935	-0.0026172	0.20386	0.6434	0.21255	0.007425	0.21712	0.1638	0.3804	0.013288	0.22215	0.043425	-0.18412	-0.0064434	0.24434	0.77442	0.23432	0.0081788	0.25672	0.18069	0.17782	0.0062106	0.22185	0.21142
GOCC_MRNA_EDITING_COMPLEX	GO_cell_component	0.29734	0.0062649	0.32055	0.17681	-0.63362	-0.013352	0.34495	0.96687	-0.17486	-0.0036848	0.35616	0.68827	-0.1792	-0.0037833	0.39385	0.67544	-0.24841	-0.0052305	0.4115	0.72696	-0.29014	-0.0061132	0.34604	0.79911
GOCC_MSL_COMPLEX	GO_cell_component	1.7709	0.022852	0.5942	0.0014423	0.87305	0.011268	0.53279	0.050654	-0.36749	-0.0047428	0.662	0.71059	-0.013909	-0.00017985	0.51582	0.51076	0.39294	0.0050674	0.64829	0.27222	0.34528	0.0044556	0.64163	0.29525
GOCC_MULTI_PASS_TRANSLOCON_COMPLEX	GO_cell_component	-0.13912	-0.0029312	0.33243	0.66221	-0.79732	-0.016802	0.34077	0.99034	0.11502	0.0024237	0.35324	0.37236	0.04206	0.00083064	0.36142	0.45368	-0.49248	-0.01037	0.40441	0.88834	-0.46519	-0.0098015	0.35884	0.90257
GOCC_MULTIVESICULAR_BODY	GO_cell_component	-0.27377	-0.016162	0.11322	0.99219	-0.31564	-0.018637	0.12121	0.99539	-0.16442	-0.009708	0.12474	0.90625	-0.1646	-0.0097366	0.13866	0.88239	-0.21666	-0.012883	0.14532	0.932	-0.043073	-0.0025428	0.12223	0.63772
GOCC_MULTIVESICULAR_BODY_INTERNAL_VESICLE	GO_cell_component	-1.3159	-0.024012	0.46528	0.99766	-0.92002	-0.016791	0.47909	0.97258	-0.18279	-0.003336	0.49482	0.64408	0.4616	0.00844	0.55266	0.2018	0.38531	0.0070266	0.55673	0.24444	-0.45714	-0.0083419	0.49614	0.82157
GOCC_MULTIVESICULAR_BODY_LUMEN	GO_cell_component	-0.20147	-0.0036764	0.32189	0.73431	-0.11857	-0.0021639	0.34739	0.63356	-0.19173	-0.0034991	0.35422	0.70584	-0.50562	-0.0092449	0.38486	0.90553	-0.80241	-0.014633	0.41178	0.97432	-0.52567	-0.0095923	0.34748	0.93483
GOCC_MULTIVESICULAR_BODY_MEMBRANE	GO_cell_component	-0.08096	-0.0031895	0.17019	0.68285	-0.39847	-0.015701	0.18034	0.98642	-0.14032	-0.0055287	0.18594	0.77476	-0.094033	-0.0037119	0.20355	0.67795	-0.021648	-0.0008523	0.21464	0.54017	0.091654	0.0036108	0.18344	0.30867
GOCC_MUSCLE_MYOSIN_COMPLEX	GO_cell_component	-0.49336	-0.014231	0.27308	0.96458	-0.0065176	-0.00018803	0.29429	0.50883	-0.32003	-0.0092325	0.30485	0.85308	0.032544	0.00094063	0.36097	0.46408	-0.20412	-0.0058842	0.35951	0.71491	-0.13421	-0.0038713	0.29444	0.67573
GOCC_MYELIN_SHEATH	GO_cell_component	-0.016122	-0.00077757	0.12627	0.5508	0.084852	0.0040932	0.13559	0.26573	-0.0058992	-0.00028456	0.14027	0.51677	-0.088637	-0.0042836	0.1542	0.71728	0.26183	0.01262	0.16437	0.055594	0.06146	0.0029643	0.13628	0.32601
GOCC_MYELIN_SHEATH_ABAXONAL_REGION	GO_cell_component	0.021965	0.0003659	0.29754	0.47058	0.11721	0.0019528	0.31317	0.35411	0.017709	0.00029504	0.32302	0.47814	0.74803	0.012486	0.41638	0.036216	0.56054	0.0093317	0.42867	0.095511	-0.020118	-0.00033514	0.32117	0.52497
GOCC_MYELIN_SHEATH_ADAXONAL_REGION	GO_cell_component	0.66106	0.011012	0.43653	0.064981	0.79475	0.013241	0.46894	0.045069	0.070504	0.0011746	0.48129	0.44177	-0.37499	-0.0062593	0.53183	0.75962	-0.1141	-0.0018995	0.55741	0.58109	-0.33857	-0.00564	0.47127	0.76374
GOCC_MYOFILAMENT	GO_cell_component	0.0020461	7.6175e-05	0.15415	0.4947	0.085443	0.0031814	0.16729	0.30477	0.13662	0.005087	0.17264	0.21436	-0.079437	-0.0029633	0.19313	0.65957	0.099656	0.0037077	0.20076	0.30981	-0.059499	-0.002215	0.16661	0.6395
GOCC_MYOSIN_COMPLEX	GO_cell_component	-0.19565	-0.010892	0.1201	0.94834	-0.1746	-0.0097218	0.12992	0.9105	-0.40277	-0.022426	0.13392	0.99868	0.12953	0.0072252	0.14281	0.18222	0.014111	0.00078505	0.15175	0.46296	-0.019456	-0.0010831	0.12966	0.55964
GOCC_MYOSIN_FILAMENT	GO_cell_component	-0.0066065	-0.00024099	0.19386	0.51359	-0.15006	-0.0054749	0.20902	0.7636	-0.23682	-0.0086398	0.21558	0.86401	-0.0022658	-8.2814e-05	0.23645	0.50382	0.31896	0.011627	0.24804	0.099248	-0.12838	-0.0046829	0.20928	0.7302
GOCC_MYOSIN_II_COMPLEX	GO_cell_component	-0.20284	-0.0078474	0.18843	0.85914	-0.24928	-0.0096456	0.20411	0.889	-0.3641	-0.014088	0.21001	0.95851	0.14057	0.005449	0.22896	0.26963	0.056268	0.0021755	0.24433	0.40893	-0.29595	-0.011449	0.20396	0.9266
GOCC_N_TERMINAL_PROTEIN_ACETYLTRANSFERASE_COMPLEX	GO_cell_component	-0.16701	-0.0037322	0.25378	0.74476	-0.039668	-0.00088661	0.27371	0.55762	-0.038101	-0.00085155	0.28228	0.55368	-0.34142	-0.0076449	0.31167	0.86333	0.11298	0.0025231	0.3267	0.36474	-0.076066	-0.0016999	0.27397	0.60936
GOCC_NADH_DEHYDROGENASE_COMPLEX	GO_cell_component	-0.0018837	-8.6427e-05	0.15542	0.50483	-0.090855	-0.0041693	0.16666	0.70717	0.085751	0.003935	0.1721	0.30916	-0.14301	-0.0065745	0.17709	0.79031	-0.27295	-0.012516	0.198	0.91597	-0.013201	-0.00060567	0.16788	0.53134
GOCC_NADPH_OXIDASE_COMPLEX	GO_cell_component	-0.37944	-0.011304	0.25802	0.92929	0.065487	0.0019512	0.27757	0.40674	-0.24473	-0.0072915	0.28632	0.80364	0.12383	0.0036962	0.29081	0.33513	-0.17446	-0.0051938	0.30156	0.71854	-0.34696	-0.010336	0.27844	0.89363
GOCC_NASCENT_POLYPEPTIDE_ASSOCIATED_COMPLEX	GO_cell_component	-0.28358	-0.0042254	0.52243	0.70637	-0.66782	-0.0099522	0.56312	0.88216	0.23375	0.0034834	0.58086	0.34369	-0.29562	-0.0044136	0.5016	0.72219	0.61034	0.0090883	0.69053	0.18839	0.91358	0.013612	0.56392	0.05262
GOCC_NATA_COMPLEX	GO_cell_component	-0.19424	-0.0028943	0.3237	0.72577	-0.18602	-0.0027722	0.34897	0.703	-0.016348	-0.00024362	0.35991	0.51811	-0.38475	-0.0057443	0.39768	0.83334	-0.025136	-0.00037429	0.41755	0.524	-0.13365	-0.0019914	0.34944	0.64894
GOCC_NBAF_COMPLEX	GO_cell_component	0.10998	0.0031725	0.2237	0.31148	0.22647	0.0065335	0.24079	0.17349	0.45367	0.013088	0.2487	0.034075	0.11446	0.0033083	0.27854	0.34057	0.13445	0.0038758	0.28184	0.31667	-0.090368	-0.0026067	0.2417	0.64575
GOCC_NETWORK_FORMING_COLLAGEN_TRIMER	GO_cell_component	-0.34105	-0.0067218	0.33263	0.84738	-0.85809	-0.016915	0.36015	0.9914	-0.20012	-0.0039448	0.37154	0.70492	-0.80865	-0.01597	0.4031	0.97757	-0.45505	-0.008963	0.42771	0.85631	-0.37065	-0.0073053	0.35907	0.84901
GOCC_NEUROFIBRILLARY_TANGLE	GO_cell_component	0.15774	0.0023503	0.47405	0.36967	-0.43688	-0.0065106	0.51118	0.80362	0.067722	0.0010092	0.52732	0.44891	-0.17292	-0.0025817	0.57728	0.61773	-0.33313	-0.0049605	0.60898	0.70782	0.57971	0.0086378	0.51172	0.12865
GOCC_NEUROFILAMENT	GO_cell_component	-0.21967	-0.0054268	0.31867	0.75469	-0.61181	-0.015117	0.34531	0.96177	0.56511	0.013963	0.35402	0.055225	-0.50457	-0.01249	0.38241	0.90648	0.72772	0.017966	0.40481	0.036122	0.27145	0.0067059	0.34591	0.21631
GOCC_NEUROMUSCULAR_JUNCTION	GO_cell_component	0.030354	0.0020802	0.097268	0.3775	0.0051894	0.00035569	0.10478	0.48025	0.095205	0.0065254	0.10776	0.18848	0.052986	0.0036385	0.12001	0.32942	0.077247	0.0052905	0.12632	0.27042	0.10888	0.007462	0.1052	0.15033
GOCC_NEURON_PROJECTION	GO_cell_component	0.051335	0.013055	0.025518	0.022135	0.11945	0.030383	0.027449	6.7982e-06	0.12463	0.031699	0.028411	5.7945e-06	0.13054	0.033235	0.030813	1.1417e-05	0.1264	0.032125	0.032666	5.48e-05	0.090444	0.023001	0.027543	0.00051351
GOCC_NEURON_PROJECTION_CYTOPLASM	GO_cell_component	-0.016288	-0.0010898	0.093515	0.56913	-0.01714	-0.001147	0.10088	0.56746	0.095309	0.0063777	0.10389	0.17946	0.12346	0.0082771	0.11429	0.14001	0.24588	0.01644	0.11999	0.020235	0.3087	0.020654	0.10095	0.0011168
GOCC_NEURON_PROJECTION_MEMBRANE	GO_cell_component	-0.015496	-0.00089285	0.11746	0.55248	0.33044	0.019042	0.12777	0.0048558	0.242	0.013946	0.13052	0.031871	0.17438	0.010067	0.14111	0.10828	0.36815	0.021199	0.1503	0.0071586	0.14358	0.0082728	0.12677	0.1287
GOCC_NEURON_PROJECTION_TERMINUS	GO_cell_component	0.034495	0.0028749	0.079613	0.3324	0.16423	0.01369	0.085277	0.027072	0.13086	0.010908	0.088948	0.070627	0.099872	0.0083401	0.098144	0.15444	0.091438	0.0076159	0.10196	0.18492	-0.10119	-0.0084339	0.08502	0.88301
GOCC_NEURON_SPINE	GO_cell_component	0.14565	0.013496	0.072372	0.022092	0.28341	0.026265	0.077801	0.0001353	0.24495	0.0227	0.080201	0.0011304	0.38003	0.035282	0.088019	7.9386e-06	0.32727	0.030305	0.091703	0.00017983	0.1644	0.015232	0.078085	0.017639
GOCC_NEURON_TO_NEURON_SYNAPSE	GO_cell_component	-0.029761	-0.0042712	0.045432	0.74378	0.19551	0.028064	0.048791	3.0882e-05	0.21891	0.031422	0.050361	6.9517e-06	0.1608	0.023093	0.054947	0.0017169	0.24958	0.035797	0.058109	8.7923e-06	0.18256	0.026201	0.049037	9.8837e-05
GOCC_NEURONAL_DENSE_CORE_VESICLE	GO_cell_component	0.16665	0.0069073	0.17773	0.17422	-0.022187	-0.00091978	0.19171	0.54607	0.27413	0.011364	0.19758	0.082657	-0.21405	-0.0088897	0.2027	0.8545	0.25946	0.010747	0.22882	0.12843	0.06663	0.0027617	0.19162	0.36403
GOCC_NEURONAL_DENSE_CORE_VESICLE_MEMBRANE	GO_cell_component	1.0473	0.017446	0.44681	0.009549	0.57088	0.0095114	0.48203	0.11815	0.88417	0.014731	0.49714	0.037669	-0.11986	-0.0020007	0.53544	0.58856	0.88927	0.014804	0.57376	0.060592	0.58451	0.009737	0.48013	0.11173
GOCC_NEURONAL_RIBONUCLEOPROTEIN_GRANULE	GO_cell_component	-0.17833	-0.0026572	0.31876	0.71207	-0.48538	-0.0072334	0.34359	0.92111	0.30932	0.0046096	0.35452	0.19147	-0.022504	-0.00033599	0.40864	0.52196	0.014648	0.00021812	0.40939	0.48573	0.039822	0.00059335	0.34411	0.45394
GOCC_NEUROTRANSMITTER_RECEPTOR_COMPLEX	GO_cell_component	0.12525	0.0068475	0.12945	0.16664	0.25322	0.013846	0.13849	0.033749	0.33272	0.018192	0.14402	0.010445	0.39222	0.021486	0.16166	0.0076345	0.49542	0.027068	0.16852	0.0016447	0.15142	0.0082783	0.13981	0.1394
GOCC_NF_KAPPAB_COMPLEX	GO_cell_component	-0.2208	-0.0040291	0.3084	0.76299	0.053675	0.00097961	0.33089	0.43557	0.26816	0.0048939	0.34291	0.21711	-0.25818	-0.0047207	0.346	0.77222	-0.32412	-0.0059106	0.39795	0.7923	-0.42535	-0.0077617	0.33291	0.89931
GOCC_NLRP1_INFLAMMASOME_COMPLEX	GO_cell_component	0.56833	0.010371	0.4915	0.12379	-0.94741	-0.017291	0.5297	0.96315	-0.44621	-0.0081434	0.54638	0.79293	0.04854	0.00088753	0.5087	0.46199	-0.22265	-0.0040602	0.6473	0.63456	-0.20733	-0.0037834	0.53062	0.652
GOCC_NLRP3_INFLAMMASOME_COMPLEX	GO_cell_component	0.042113	0.00083002	0.32775	0.44888	-0.87598	-0.017268	0.36022	0.99248	0.341	0.0067219	0.36264	0.17353	0.18823	0.0037174	0.3747	0.30771	-0.56101	-0.01105	0.42463	0.90677	0.12396	0.0024432	0.35382	0.36304
GOCC_NLS_DEPENDENT_PROTEIN_NUCLEAR_IMPORT_COMPLEX	GO_cell_component	0.25712	0.0060565	0.23849	0.1405	0.12357	0.0029111	0.24228	0.30503	-0.10548	-0.0024849	0.26864	0.6527	0.054147	0.001278	0.27528	0.42203	-0.11733	-0.0027619	0.31612	0.64473	0.068649	0.001617	0.25693	0.39466
GOCC_NMDA_SELECTIVE_GLUTAMATE_RECEPTOR_COMPLEX	GO_cell_component	-0.44125	-0.0098607	0.27193	0.94766	0.15602	0.0034871	0.28244	0.29034	-0.28127	-0.0062865	0.30145	0.8246	-0.031794	-0.00071192	0.35903	0.53528	0.035092	0.00078369	0.37255	0.46248	0.20535	0.004589	0.29358	0.24213
GOCC_NODE_OF_RANVIER	GO_cell_component	-0.10327	-0.0034393	0.20434	0.69336	0.35834	0.011936	0.22001	0.051691	0.52108	0.017356	0.22727	0.010938	0.23533	0.0078529	0.24858	0.1719	-0.20851	-0.0069394	0.262	0.78692	0.29957	0.0099766	0.22048	0.087123
GOCC_NON_MOTILE_CILIUM	GO_cell_component	-0.034467	-0.0032638	0.066111	0.69893	0.018775	0.0017782	0.07109	0.39585	0.11921	0.01129	0.073363	0.052103	-0.021553	-0.002045	0.081321	0.60451	-0.040671	-0.0038489	0.085705	0.68244	0.10648	0.010083	0.071372	0.067881
GOCC_NONHOMOLOGOUS_END_JOINING_COMPLEX	GO_cell_component	0.078289	0.0017495	0.27134	0.38647	0.010798	0.00024135	0.28971	0.48513	-0.35081	-0.0078406	0.29877	0.87983	-0.067959	-0.0015217	0.32313	0.58329	0.25106	0.0056069	0.3478	0.2352	0.15664	0.0035004	0.29388	0.29702
GOCC_NPBAF_COMPLEX	GO_cell_component	0.12631	0.0035201	0.22954	0.29107	0.29745	0.0082906	0.24696	0.11422	0.45689	0.012734	0.25522	0.036724	0.020996	0.00058627	0.29048	0.47119	0.0034259	9.5411e-05	0.29126	0.49531	-0.056261	-0.0015679	0.24801	0.58973
GOCC_NSL_COMPLEX	GO_cell_component	0.008729	0.00019507	0.31289	0.48887	-0.18199	-0.0040676	0.33393	0.70712	-0.40372	-0.0090232	0.34654	0.87798	-0.14473	-0.0032407	0.35929	0.65645	0.50228	0.011217	0.39388	0.10113	-0.10048	-0.0022454	0.33766	0.61698
GOCC_NUCLEAR_BODY	GO_cell_component	0.054748	0.010838	0.031837	0.042761	0.061064	0.012083	0.034239	0.037266	0.061498	0.012176	0.035313	0.040807	0.068243	0.0135	0.038818	0.039381	0.039275	0.0077703	0.040848	0.16816	0.070366	0.01393	0.034378	0.020346
GOCC_NUCLEAR_CHROMOSOME	GO_cell_component	0.013709	0.0015226	0.056736	0.40453	0.059142	0.0065695	0.060072	0.16244	0.002661	0.00029558	0.062041	0.48289	0.013089	0.0014598	0.068056	0.42375	0.12423	0.013788	0.072315	0.042922	0.0090032	0.00099992	0.062071	0.44234
GOCC_NUCLEAR_CYCLIN_DEPENDENT_PROTEIN_KINASE_HOLOENZYME_COMPLEX	GO_cell_component	0.59482	0.020775	0.16426	0.00014716	0.0102	0.00035631	0.17688	0.47701	0.17166	0.0059964	0.18365	0.17497	0.052003	0.0018199	0.19887	0.39686	0.013208	0.00046101	0.19403	0.47287	0.2001	0.0069888	0.17738	0.12965
GOCC_NUCLEAR_DNA_DIRECTED_RNA_POLYMERASE_COMPLEX	GO_cell_component	0.1755	0.010841	0.099869	0.039439	-0.23221	-0.014347	0.10915	0.9833	-0.16159	-0.0099833	0.11137	0.92659	0.033262	0.0020588	0.1237	0.39401	0.10667	0.0065849	0.12663	0.19981	-0.12426	-0.0076762	0.10926	0.8723
GOCC_NUCLEAR_ENVELOPE	GO_cell_component	0.0019841	0.0003015	0.041	0.4807	0.010326	0.0015694	0.043999	0.40723	0.02654	0.0040335	0.045662	0.28055	0.05485	0.0083127	0.049875	0.13573	-0.078768	-0.011962	0.052549	0.93305	0.011391	0.001731	0.044281	0.39849
GOCC_NUCLEAR_ENVELOPE_LUMEN	GO_cell_component	0.14685	0.0034591	0.28344	0.3022	-0.55317	-0.013032	0.30553	0.96488	-0.11854	-0.0027925	0.31517	0.64658	-0.30276	-0.0071459	0.35207	0.80508	0.4785	0.011264	0.37064	0.098358	-0.090014	-0.0021203	0.30597	0.61569
GOCC_NUCLEAR_EXOSOME_RNASE_COMPLEX	GO_cell_component	-0.12552	-0.0037394	0.21895	0.71678	0.0075344	0.00022449	0.23661	0.4873	-0.47841	-0.014254	0.24446	0.97482	-0.089249	-0.0026641	0.26831	0.63029	-0.11177	-0.0033274	0.28031	0.65495	0.36048	0.010739	0.23627	0.063551
GOCC_NUCLEAR_INCLUSION_BODY	GO_cell_component	-0.015096	-0.00038951	0.23041	0.52612	0.003129	8.0749e-05	0.24796	0.49497	0.2586	0.0066733	0.25796	0.15806	0.381	0.0098502	0.29648	0.099393	-0.25959	-0.0066936	0.31224	0.79711	-0.12022	-0.003102	0.24873	0.68557
GOCC_NUCLEAR_INNER_MEMBRANE	GO_cell_component	-0.03897	-0.0021108	0.11637	0.63115	-0.040234	-0.0021796	0.12413	0.62707	-0.051579	-0.0027941	0.12851	0.65592	-0.020266	-0.0010895	0.13961	0.55771	-0.078013	-0.0042228	0.14851	0.70031	-0.04263	-0.002309	0.12552	0.63293
GOCC_NUCLEAR_LAMINA	GO_cell_component	0.080866	0.0021716	0.23298	0.36426	0.43975	0.011811	0.25072	0.039727	-0.41387	-0.011116	0.25868	0.94519	0.032548	0.00087583	0.29435	0.45598	-0.31359	-0.008416	0.2959	0.85537	-0.037263	-0.0010007	0.25674	0.5577
GOCC_NUCLEAR_MATRIX	GO_cell_component	-0.020549	-0.0016716	0.081011	0.60012	0.1288	0.01048	0.088553	0.072911	0.063581	0.0051729	0.091186	0.24282	0.10058	0.0082323	0.10033	0.15805	0.10319	0.0083886	0.10692	0.16726	-0.05754	-0.0046807	0.0899	0.73892
GOCC_NUCLEAR_MEMBRANE	GO_cell_component	0.036287	0.0043033	0.052886	0.24632	0.029417	0.0034892	0.056547	0.30146	0.054489	0.0064628	0.058561	0.17607	0.050736	0.0059939	0.064935	0.21731	-0.044314	-0.0052519	0.067444	0.74442	0.034447	0.0040852	0.057073	0.27307
GOCC_NUCLEAR_OUTER_MEMBRANE	GO_cell_component	-0.084873	-0.0034608	0.1601	0.70199	0.073522	0.0029985	0.17214	0.33466	0.11522	0.0046987	0.17783	0.25853	0.042112	0.0016623	0.19969	0.41649	-0.048137	-0.0019616	0.20272	0.59385	-0.13944	-0.0056858	0.17283	0.7901
GOCC_NUCLEAR_OUTER_MEMBRANE_ENDOPLASMIC_RETICULUM_MEMBRANE_NETWORK	GO_cell_component	-0.049447	-0.012321	0.025253	0.97488	-0.057075	-0.014223	0.027246	0.9819	-0.0061754	-0.0015389	0.028132	0.58687	0.0011526	0.00028682	0.030514	0.48494	-0.039633	-0.0098771	0.032209	0.89074	-0.011333	-0.0028237	0.027313	0.66089
GOCC_NUCLEAR_PERIPHERY	GO_cell_component	-0.029071	-0.0011453	0.14469	0.57962	0.16701	0.0065807	0.15667	0.14321	-0.0072366	-0.00028513	0.1619	0.51783	-0.024506	-0.00094997	0.18829	0.55178	-0.12334	-0.0048559	0.18714	0.74507	0.01908	0.00075168	0.15696	0.45162
GOCC_NUCLEAR_PORE	GO_cell_component	-0.045601	-0.0031433	0.089868	0.69407	-0.18837	-0.012987	0.096264	0.9748	-0.16835	-0.011606	0.10044	0.95314	-0.048795	-0.0033506	0.1092	0.6725	-0.14102	-0.0097142	0.11613	0.88766	0.011389	0.00078507	0.096916	0.45323
GOCC_NUCLEAR_PORE_CENTRAL_TRANSPORT_CHANNEL	GO_cell_component	0.061588	0.001026	0.33783	0.42767	-0.53212	-0.0088657	0.36282	0.92875	0.35944	0.0059885	0.37572	0.16938	-0.55979	-0.0093438	0.4206	0.90838	-0.019515	-0.00032488	0.43396	0.51793	-0.19304	-0.0032157	0.36464	0.70173
GOCC_NUCLEAR_PORE_NUCLEAR_BASKET	GO_cell_component	-0.022138	-0.0005712	0.21517	0.54097	0.0017188	4.4357e-05	0.22958	0.49701	-0.067394	-0.0017391	0.24059	0.61031	-0.031344	-0.00081036	0.26263	0.5475	-0.11656	-0.0030055	0.27919	0.66183	0.096788	0.0024973	0.23059	0.33734
GOCC_NUCLEAR_PORE_OUTER_RING	GO_cell_component	-0.034038	-0.00080178	0.26455	0.55119	0.18063	0.0042555	0.28743	0.26487	0.29226	0.0068852	0.29581	0.16159	0.4218	0.0099554	0.31664	0.091424	-0.075731	-0.0017827	0.34111	0.58785	-0.14017	-0.0033016	0.28558	0.68821
GOCC_NUCLEAR_PROTEIN_CONTAINING_COMPLEX	GO_cell_component	0.02509	0.0064717	0.024947	0.15728	0.01888	0.0048707	0.02681	0.24065	-0.017166	-0.0044284	0.02767	0.73249	0.023994	0.0061962	0.030235	0.21372	0.042328	0.010916	0.031857	0.091992	0.042679	0.011009	0.027027	0.057163
GOCC_NUCLEAR_REPLICATION_FORK	GO_cell_component	-0.12149	-0.0058593	0.12325	0.83785	-0.17013	-0.0082067	0.13009	0.90451	-0.16828	-0.0081172	0.13426	0.89495	-0.01738	-0.00083991	0.15361	0.54504	0.16576	0.0079895	0.15764	0.14653	-0.19542	-0.0094254	0.13304	0.92905
GOCC_NUCLEAR_RIBONUCLEOPROTEIN_GRANULE	GO_cell_component	0.082432	0.012569	0.041734	0.024133	0.051941	0.007912	0.045011	0.12427	0.028866	0.0044019	0.046387	0.26689	0.089908	0.013673	0.050862	0.038567	0.02018	0.0030751	0.053869	0.35398	0.081585	0.01244	0.045058	0.035107
GOCC_NUCLEAR_RNA_EXPORT_FACTOR_COMPLEX	GO_cell_component	0.25495	0.0026863	0.45542	0.28781	0.10674	0.0011249	0.48453	0.41282	0.026165	0.00027573	0.50617	0.47939	-0.66291	-0.0069988	0.61753	0.85846	-0.43973	-0.0046303	0.62176	0.76028	0.4681	0.0049321	0.49162	0.17052
GOCC_NUCLEAR_SPECK	GO_cell_component	0.078951	0.011331	0.044264	0.037251	0.031364	0.0044963	0.047773	0.25575	0.027902	0.0040051	0.049222	0.28541	0.08988	0.012858	0.053822	0.047477	0.012159	0.001744	0.057118	0.41571	0.065135	0.0093482	0.047782	0.086422
GOCC_NUCLEAR_STRESS_GRANULE	GO_cell_component	0.066487	0.0014009	0.28039	0.40628	0.51845	0.010925	0.29747	0.040688	0.61068	0.012868	0.30645	0.023155	0.56974	0.012028	0.34154	0.047653	0.21462	0.004519	0.36285	0.27711	0.53262	0.011222	0.30421	0.04
GOCC_NUCLEAR_UBIQUITIN_LIGASE_COMPLEX	GO_cell_component	0.058285	0.0032448	0.11792	0.31057	0.1545	0.0086025	0.12755	0.1129	0.14344	0.0079865	0.13165	0.13796	0.25375	0.014155	0.14206	0.037045	0.1191	0.006626	0.14929	0.21252	0.33159	0.01846	0.12728	0.0045973
GOCC_NUCLEOCYTOPLASMIC_TRANSPORT_COMPLEX	GO_cell_component	0.23206	0.0059875	0.22598	0.15224	0.15824	0.0040835	0.22982	0.24557	-0.12783	-0.0032986	0.25339	0.69303	0.036215	0.00093629	0.25946	0.4445	-0.24036	-0.0061979	0.29514	0.79229	0.11687	0.0030155	0.2435	0.31563
GOCC_NUCLEOID	GO_cell_component	-0.031343	-0.0015989	0.11906	0.60382	0.22818	0.011642	0.13089	0.040656	0.099537	0.0050785	0.135	0.23047	0.13445	0.0067994	0.14652	0.17942	0.1116	0.0056897	0.15452	0.23508	0.084512	0.0043113	0.13062	0.25881
GOCC_NUCLEOLAR_EXOSOME_RNASE_COMPLEX	GO_cell_component	-0.062702	-0.001477	0.26623	0.5931	0.17972	0.0042342	0.28844	0.26662	-0.21643	-0.0050987	0.29797	0.76618	-0.38725	-0.0091399	0.32516	0.88316	-0.014268	-0.00033586	0.33758	0.51686	0.49146	0.011576	0.28724	0.043552
GOCC_NUCLEOLAR_RIBONUCLEASE_P_COMPLEX	GO_cell_component	-0.33378	-0.007459	0.25139	0.90785	0.14363	0.0032103	0.271	0.29806	0.017398	0.00038884	0.27962	0.47519	-0.035956	-0.00080513	0.29941	0.54779	0.032409	0.00072378	0.32272	0.46	0.13419	0.0029988	0.2714	0.3105
GOCC_NUCLEOLUS	GO_cell_component	0.046096	0.0097358	0.030209	0.063527	0.058937	0.012457	0.032635	0.035476	-0.01304	-0.002756	0.033542	0.65127	0.02855	0.0060347	0.036671	0.21813	-0.019346	-0.0040883	0.038696	0.69144	0.0082483	0.0017421	0.032705	0.40044
GOCC_NUCLEOSOME	GO_cell_component	0.018402	0.0014845	0.10512	0.43052	0.0050114	0.00040434	0.11545	0.48269	0.18742	0.015121	0.11933	0.058152	0.22389	0.013555	0.13469	0.048235	0.10959	0.0088355	0.13859	0.21454	0.022895	0.001847	0.11567	0.42155
GOCC_NUCLEOTIDE_ACTIVATED_PROTEIN_KINASE_COMPLEX	GO_cell_component	0.15415	0.0038082	0.23977	0.26014	0.27698	0.0068436	0.25721	0.14078	-0.46465	-0.01148	0.266	0.95965	-0.15378	-0.0038066	0.29693	0.69773	0.057344	0.0014157	0.31256	0.42722	0.17242	0.0042594	0.25902	0.25282
GOCC_NUCLEOTIDE_EXCISION_REPAIR_COMPLEX	GO_cell_component	-0.29309	-0.0084543	0.22505	0.90359	0.069637	0.002009	0.24012	0.38591	0.16531	0.004769	0.25121	0.25526	-0.14208	-0.0041065	0.26954	0.70094	0.37047	0.010679	0.28963	0.10044	-0.085794	-0.0024747	0.24188	0.63859
GOCC_NURD_COMPLEX	GO_cell_component	0.28182	0.0081291	0.23809	0.11828	0.0068972	0.00019898	0.23555	0.48832	0.10448	0.0030142	0.23769	0.33013	-0.16431	-0.004749	0.29075	0.714	0.049095	0.0014152	0.27194	0.42837	-0.049671	-0.0014328	0.25545	0.57709
GOCC_NURF_COMPLEX	GO_cell_component	0.64776	0.010791	0.4041	0.05448	-0.29142	-0.0048553	0.43518	0.74845	-0.29144	-0.0048556	0.44886	0.74192	0.057811	0.00096496	0.51424	0.45525	0.43223	0.0071956	0.54235	0.21275	0.56336	0.0093846	0.43583	0.098082
GOCC_OLIGOSACCHARYLTRANSFERASE_COMPLEX	GO_cell_component	-0.21976	-0.0056701	0.25384	0.80668	0.087884	0.0022679	0.24967	0.36242	-0.14877	-0.003839	0.2574	0.71835	-0.031499	-0.00081438	0.27886	0.54497	-0.33854	-0.0087293	0.2971	0.87274	0.062498	0.0016126	0.27405	0.4098
GOCC_OLIGOSACCHARYLTRANSFERASE_COMPLEX_A	GO_cell_component	-0.37544	-0.00839	0.28081	0.90938	0.33803	0.0075552	0.30167	0.13125	-0.22457	-0.0050191	0.31118	0.76474	0.14055	0.0031472	0.34975	0.3439	-0.423	-0.0094467	0.35936	0.88041	-0.38024	-0.0084972	0.30317	0.8951
GOCC_OLIGOSACCHARYLTRANSFERASE_COMPLEX_B	GO_cell_component	-0.33524	-0.0066073	0.31566	0.85588	0.21601	0.0042581	0.33893	0.26196	-0.12475	-0.002459	0.34946	0.63944	0.05894	0.001164	0.39565	0.44079	-0.0062083	-0.00012228	0.40325	0.50614	-0.34846	-0.006868	0.3408	0.84672
GOCC_OMEGASOME	GO_cell_component	-0.47656	-0.0079387	0.36856	0.90199	-0.021945	-0.00036563	0.39768	0.522	0.16369	0.0027271	0.40617	0.34348	-0.60153	-0.010041	0.44207	0.91319	-0.26491	-0.0044101	0.46519	0.71548	-0.32309	-0.0053821	0.39763	0.79175
GOCC_OOPLASM	GO_cell_component	0.48034	0.0080017	0.42893	0.1314	0.05012	0.00083506	0.45223	0.45588	0.43549	0.0072556	0.46951	0.17683	0.53271	0.0088918	0.48659	0.13681	0.18338	0.0030528	0.51706	0.36143	-0.091338	-0.0015215	0.46305	0.57818
GOCC_ORGANELLAR_RIBOSOME	GO_cell_component	-0.076893	-0.0052075	0.094086	0.79311	0.033682	0.0022815	0.1031	0.37195	-0.0088573	-0.00059994	0.10651	0.53314	-0.038178	-0.0025907	0.11866	0.62617	-0.047552	-0.0032184	0.1262	0.64684	-0.10676	-0.0072305	0.10153	0.8535
GOCC_ORGANELLE_ENVELOPE	GO_cell_component	0.010185	0.002503	0.025731	0.34612	-0.010116	-0.0024865	0.027616	0.64293	0.0067523	0.0016596	0.028543	0.4065	0.02003	0.0049218	0.031121	0.25991	-0.042275	-0.010387	0.033073	0.89941	-0.039786	-0.0097776	0.02779	0.92387
GOCC_ORGANELLE_ENVELOPE_LUMEN	GO_cell_component	-0.066397	-0.0048092	0.085917	0.78018	-0.11413	-0.0082675	0.09265	0.89098	-0.032645	-0.0023648	0.095731	0.63345	-0.024373	-0.0017596	0.10581	0.59109	-0.12622	-0.0091362	0.11371	0.86648	-0.071409	-0.0051722	0.092706	0.77943
GOCC_ORGANELLE_INNER_MEMBRANE	GO_cell_component	-0.00026363	-4.3935e-05	0.038033	0.50277	-0.0033131	-0.00055222	0.040741	0.53241	-0.027427	-0.0045713	0.042132	0.74246	-0.041873	-0.0069853	0.046079	0.81825	-0.043251	-0.0072103	0.049166	0.81048	-0.058283	-0.0097131	0.041064	0.92209
GOCC_ORGANELLE_MEMBRANE_CONTACT_SITE	GO_cell_component	0.029265	0.0016579	0.10947	0.39461	-0.040159	-0.0022755	0.11833	0.63283	0.021403	0.0012127	0.12074	0.42965	0.088829	0.0050425	0.13178	0.25014	0.22325	0.01264	0.13868	0.053719	0.079165	0.0044849	0.11807	0.25128
GOCC_ORGANELLE_SUBCOMPARTMENT	GO_cell_component	-0.032146	-0.0088414	0.023009	0.9188	-0.038073	-0.010473	0.024844	0.93729	-0.014367	-0.003952	0.02565	0.71229	0.004476	0.001231	0.027809	0.43607	-0.041271	-0.011358	0.02939	0.91987	-0.00043664	-0.00012009	0.024881	0.507
GOCC_ORIGIN_RECOGNITION_COMPLEX	GO_cell_component	-0.20263	-0.0042692	0.28306	0.76295	0.35724	0.0075281	0.30777	0.12288	0.27701	0.0058372	0.31756	0.19153	-0.13442	-0.0028379	0.32309	0.66131	-0.8203	-0.017272	0.36397	0.98789	-0.12737	-0.0026836	0.30652	0.66112
GOCC_OTHER_ORGANISM_CELL_MEMBRANE	GO_cell_component	-0.032977	-0.00064995	0.35083	0.53744	-0.072357	-0.0014263	0.37822	0.57586	0.15988	0.0031516	0.39015	0.34098	-0.099775	-0.0019704	0.43207	0.59131	-0.66775	-0.013152	0.45152	0.9304	-0.14055	-0.0027701	0.37872	0.64472
GOCC_OTHER_ORGANISM_PART	GO_cell_component	0.034272	0.0014876	0.15896	0.41465	0.078622	0.0034131	0.16684	0.31873	-0.14476	-0.0062839	0.17668	0.79369	-0.034374	-0.0014729	0.19205	0.57103	-0.042129	-0.0018274	0.20425	0.5817	0.030656	0.0013306	0.1716	0.42911
GOCC_OUTER_DENSE_FIBER	GO_cell_component	-0.23146	-0.0048768	0.3193	0.76574	0.49228	0.010374	0.33514	0.070942	-0.51286	-0.010807	0.35508	0.92567	-0.47358	-0.009998	0.38652	0.88974	-0.27075	-0.0057009	0.40596	0.74759	-0.032377	-0.00068217	0.34471	0.53742
GOCC_OUTER_DYNEIN_ARM	GO_cell_component	0.15129	0.0037376	0.25205	0.27417	0.073004	0.0018038	0.27154	0.39402	-0.43741	-0.010807	0.28004	0.94084	-0.44573	-0.011033	0.30842	0.92579	-0.15478	-0.0038213	0.32503	0.68303	-0.2776	-0.0068578	0.27235	0.84595
GOCC_OUTER_KINETOCHORE	GO_cell_component	-0.10842	-0.0036106	0.20747	0.69936	0.018092	0.00060261	0.19732	0.46347	-0.27807	-0.0092619	0.20359	0.914	0.01888	0.00063	0.25059	0.46997	-0.24625	-0.0081955	0.26212	0.82624	-0.31661	-0.010544	0.22435	0.9209
GOCC_OUTER_MEMBRANE	GO_cell_component	0.013335	0.0015321	0.055951	0.40581	-0.02804	-0.0032221	0.059728	0.68063	0.029426	0.0033813	0.061561	0.31633	0.096089	0.011016	0.066948	0.075614	-0.029557	-0.0034007	0.070725	0.66199	-0.12404	-0.014252	0.060457	0.9799
GOCC_OUTER_MITOCHONDRIAL_MEMBRANE_PROTEIN_COMPLEX	GO_cell_component	0.12545	0.00448	0.17381	0.23522	0.094223	0.0033653	0.1898	0.3098	-0.058256	-0.0020806	0.19281	0.61873	0.13591	0.004863	0.21802	0.26653	0.19516	0.0069648	0.23055	0.19864	0.099322	0.0035468	0.18766	0.29831
GOCC_OXIDOREDUCTASE_COMPLEX	GO_cell_component	0.01713	0.0012791	0.097583	0.43033	-0.071815	-0.0053633	0.10319	0.75676	-0.080509	-0.0060125	0.10646	0.77523	-0.15277	-0.01143	0.11249	0.91278	-0.096472	-0.007199	0.12093	0.78748	-0.26655	-0.019903	0.10533	0.9943
GOCC_OXOGLUTARATE_DEHYDROGENASE_COMPLEX	GO_cell_component	0.61206	0.012896	0.30093	0.020988	-0.16593	-0.0034967	0.27932	0.72376	-0.16943	-0.0035702	0.28807	0.72178	-0.42711	-0.009017	0.31843	0.91008	0.28837	0.0060719	0.33166	0.1923	-0.82443	-0.01737	0.32483	0.99442
GOCC_P_BODY	GO_cell_component	0.0060036	0.00043937	0.089361	0.47322	0.02029	0.0014852	0.09573	0.41607	-0.066915	-0.0048978	0.099018	0.75041	-0.026344	-0.0019318	0.10557	0.59853	0.041071	0.0030038	0.11262	0.35767	0.026479	0.0019378	0.096518	0.39191
GOCC_PALMITOYLTRANSFERASE_COMPLEX	GO_cell_component	0.45003	0.010601	0.30193	0.068052	-0.0035792	-8.4322e-05	0.3254	0.50439	0.064708	0.0015244	0.33609	0.42366	-0.11595	-0.0027367	0.36446	0.62481	-0.13885	-0.0032686	0.38417	0.64111	0.35286	0.0083117	0.32581	0.1394
GOCC_PAM_COMPLEX_TIM23_ASSOCIATED_IMPORT_MOTOR	GO_cell_component	-0.23692	-0.0039466	0.34839	0.75175	-0.47053	-0.0078396	0.37074	0.8978	-0.10691	-0.0017811	0.38738	0.60871	0.46555	0.0077708	0.41376	0.13027	0.027038	0.00045012	0.4498	0.47603	-0.098675	-0.0016438	0.3761	0.60348
GOCC_PAR_POLARITY_COMPLEX	GO_cell_component	-0.4853	-0.0088557	0.31369	0.93907	0.020078	0.00036644	0.33832	0.47634	-0.077449	-0.0014135	0.34883	0.58785	-0.23252	-0.0042515	0.38207	0.7286	-0.38593	-0.0070378	0.40632	0.82889	-0.075832	-0.0013838	0.33863	0.5886
GOCC_PARALLEL_FIBER_TO_PURKINJE_CELL_SYNAPSE	GO_cell_component	0.052501	0.0018337	0.17272	0.38058	0.10919	0.0038143	0.18445	0.27694	-0.045141	-0.0015768	0.19102	0.5934	0.12248	0.0042864	0.20843	0.27839	0.35072	0.012242	0.22101	0.056276	0.080626	0.002816	0.18588	0.33224
GOCC_PARANODAL_JUNCTION	GO_cell_component	0.33152	0.0074086	0.28772	0.12462	0.10772	0.0024075	0.31179	0.36487	0.42967	0.0096031	0.32186	0.090955	-0.14986	-0.0033557	0.33012	0.67507	0.56867	0.0127	0.36655	0.060411	0.47543	0.010624	0.31059	0.062931
GOCC_PARANODE_REGION_OF_AXON	GO_cell_component	0.57137	0.013459	0.31542	0.035049	0.56345	0.013274	0.34056	0.049026	0.17604	0.0041472	0.3516	0.3083	-0.46524	-0.010981	0.36336	0.89979	-0.098143	-0.0023103	0.4105	0.59448	0.59421	0.013997	0.34043	0.04046
GOCC_PARASPECKLES	GO_cell_component	0.3859	0.0081308	0.31542	0.11059	-0.39108	-0.0082412	0.34	0.87497	0.47098	0.0099247	0.34841	0.08823	0.41569	0.008776	0.3904	0.1435	0.15069	0.003173	0.40963	0.35649	0.38234	0.0080557	0.3405	0.13076
GOCC_PCG_PROTEIN_COMPLEX	GO_cell_component	0.019062	0.0010325	0.12562	0.4397	0.18173	0.0098447	0.13531	0.089631	0.13244	0.0071741	0.1396	0.1714	0.20315	0.010921	0.15999	0.1021	0.19196	0.010391	0.16447	0.12158	0.34206	0.018527	0.13532	0.0057444
GOCC_PEPTIDASE_COMPLEX	GO_cell_component	0.073751	0.0067681	0.069776	0.14527	-0.030195	-0.0027714	0.074661	0.65705	-0.13652	-0.01253	0.077319	0.96127	0.068291	0.0062795	0.085104	0.21116	-0.027146	-0.0024896	0.089566	0.61909	-0.0030456	-0.00027949	0.07532	0.51613
GOCC_PEPTIDASE_INHIBITOR_COMPLEX	GO_cell_component	-0.033627	-0.00083074	0.25193	0.55309	0.025408	0.00062779	0.2716	0.46273	-0.4911	-0.012134	0.2801	0.96022	0.56082	0.013882	0.30235	0.031819	0.27719	0.0068434	0.32345	0.19574	-0.2144	-0.0052965	0.27197	0.78474
GOCC_PERICENTRIC_HETEROCHROMATIN	GO_cell_component	0.036782	0.0014747	0.1575	0.40767	-0.028624	-0.0011478	0.17037	0.56671	-0.045039	-0.0018059	0.1758	0.6011	0.044237	0.0017771	0.19224	0.409	-0.15209	-0.0060935	0.19967	0.77687	0.045609	0.0018285	0.17002	0.39425
GOCC_PERICENTRIOLAR_MATERIAL	GO_cell_component	-0.079237	-0.0027674	0.18226	0.66812	0.036521	0.0012758	0.19241	0.42473	-0.11783	-0.0041161	0.19866	0.72346	-0.25753	-0.0092148	0.22034	0.87874	-0.26315	-0.0093913	0.22667	0.87716	-0.0030292	-0.0001058	0.19695	0.50614
GOCC_PERICHROMATIN_FIBRILS	GO_cell_component	0.28859	0.0048074	0.29198	0.16149	0.067067	0.0011174	0.31167	0.41481	-0.041292	-0.00068795	0.3211	0.55116	0.18963	0.0031652	0.38543	0.31137	0.031345	0.00052183	0.40655	0.46927	-0.16502	-0.002749	0.39953	0.66021
GOCC_PERICILIARY_MEMBRANE_COMPARTMENT	GO_cell_component	0.70128	0.011682	0.36501	0.02736	-0.45302	-0.0075479	0.39322	0.87535	0.49665	0.0082745	0.40646	0.11088	-0.076269	-0.0012731	0.44303	0.56834	0.41576	0.0069214	0.4693	0.18784	0.1814	0.0030218	0.39408	0.32265
GOCC_PERIKARYON	GO_cell_component	0.14511	0.012922	0.072683	0.022952	0.1047	0.0093254	0.077719	0.088973	0.071953	0.0064084	0.080328	0.18521	0.056473	0.0050391	0.087292	0.25884	-0.0042419	-0.00037752	0.092844	0.51822	-0.064259	-0.0057224	0.078485	0.79353
GOCC_PERINEURONAL_NET	GO_cell_component	-0.37501	-0.0088334	0.30282	0.8922	0.77066	0.018156	0.3262	0.0090811	0.051603	0.0012157	0.33656	0.43907	0.14697	0.0034689	0.36076	0.34186	-0.2594	-0.0061064	0.38411	0.75026	-0.028386	-0.00066863	0.32693	0.53459
GOCC_PERINUCLEAR_ENDOPLASMIC_RETICULUM	GO_cell_component	0.42702	0.014572	0.1903	0.012427	0.043464	0.0014834	0.20549	0.41625	-0.38672	-0.013198	0.21176	0.96608	-0.0079186	-0.00027076	0.23356	0.51352	0.10017	0.0034162	0.24218	0.33957	0.26631	0.0090876	0.20555	0.09757
GOCC_PERINUCLEAR_REGION_OF_CYTOPLASM	GO_cell_component	-0.0017349	-0.0003346	0.03348	0.52066	0.035101	0.0067661	0.036073	0.16527	0.014372	0.0027723	0.037145	0.34941	0.0087525	0.0016878	0.040994	0.41547	0.090316	0.017408	0.043017	0.017892	0.034937	0.0067381	0.036152	0.16693
GOCC_PERINUCLEAR_THECA	GO_cell_component	-0.51515	-0.0076758	0.51528	0.84128	-0.54431	-0.0081115	0.5554	0.83646	-0.89446	-0.013329	0.57278	0.9408	-0.95014	-0.014186	0.61947	0.93745	-0.68999	-0.010274	0.66114	0.85166	0.19134	0.002851	0.55621	0.36542
GOCC_PERINUCLEOLAR_COMPARTMENT	GO_cell_component	-0.075754	-0.0012619	0.34157	0.58776	0.058965	0.00098242	0.354	0.43386	-0.20156	-0.0033581	0.3653	0.70944	-0.11988	-0.0020011	0.52773	0.58985	0.39605	0.0065932	0.4208	0.17332	0.31553	0.0052563	0.36872	0.19607
GOCC_PHAGOCYTIC_CUP	GO_cell_component	-0.047615	-0.0018758	0.15364	0.62168	-0.1063	-0.0041885	0.16513	0.74012	-0.15361	-0.0060524	0.1703	0.81646	0.035157	0.0013878	0.18534	0.42478	-0.07921	-0.0031185	0.19635	0.65668	0.28056	0.011053	0.16599	0.045503
GOCC_PHAGOCYTIC_VESICLE	GO_cell_component	-0.077482	-0.0065836	0.073315	0.8547	-0.1976	-0.016792	0.078707	0.99397	-0.0075454	-0.00064121	0.081264	0.53699	0.061578	0.0051827	0.086335	0.23785	-0.13831	-0.011745	0.090694	0.93637	-0.055191	-0.0046895	0.079166	0.75714
GOCC_PHAGOCYTIC_VESICLE_LUMEN	GO_cell_component	0.16331	0.0027205	0.31962	0.30469	-1.1168	-0.018607	0.34448	0.99941	0.40453	0.0067398	0.35823	0.1294	-0.42384	-0.0070747	0.3942	0.85885	-0.27028	-0.0044996	0.41149	0.74435	0.061812	0.0010297	0.34519	0.42894
GOCC_PHAGOCYTIC_VESICLE_MEMBRANE	GO_cell_component	-0.041464	-0.0025428	0.10252	0.65706	-0.1686	-0.010341	0.11001	0.93729	-0.031844	-0.0019531	0.11358	0.6104	0.050172	0.0030145	0.12167	0.34004	-0.19126	-0.011722	0.12764	0.93298	-0.020649	-0.0012663	0.1107	0.57399
GOCC_PHAGOLYSOSOME	GO_cell_component	0.07665	0.001615	0.3043	0.40057	-0.84807	-0.017872	0.32667	0.99528	-0.085477	-0.0018012	0.33787	0.59986	0.52248	0.010318	0.39085	0.090659	-0.57774	-0.012165	0.39049	0.93049	-0.31232	-0.0065804	0.32837	0.82922
GOCC_PHAGOPHORE_ASSEMBLY_SITE	GO_cell_component	-0.13032	-0.0059794	0.1284	0.84493	0.20762	0.0094017	0.13979	0.068745	-0.077466	-0.0035548	0.14293	0.70609	-0.074185	-0.0034105	0.16421	0.67428	0.077346	0.0035465	0.17056	0.32511	0.18935	0.0086876	0.13877	0.086215
GOCC_PHAGOPHORE_ASSEMBLY_SITE_MEMBRANE	GO_cell_component	-0.048283	-0.0016476	0.17504	0.60866	0.21991	0.0075054	0.18972	0.12321	-0.024521	-0.00083686	0.19441	0.55018	0.10934	0.0037387	0.2209	0.31031	0.020472	0.00069814	0.22727	0.46411	0.35244	0.012027	0.18894	0.031075
GOCC_PHOSPHATASE_COMPLEX	GO_cell_component	0.010427	0.0005856	0.11817	0.46485	0.03052	0.0017144	0.12546	0.4039	0.10152	0.0057025	0.12925	0.2161	0.045566	0.0025866	0.1393	0.37179	0.17692	0.010016	0.14735	0.11495	0.10184	0.00572	0.12745	0.21213
GOCC_PHOSPHATIDYLINOSITOL_3_KINASE_COMPLEX	GO_cell_component	0.43011	0.013962	0.20611	0.018463	0.28059	0.008867	0.22739	0.10861	0.12412	0.0040297	0.228	0.29309	0.084157	0.0027373	0.25068	0.36854	-0.46057	-0.014941	0.26389	0.95952	0.11383	0.0036948	0.22253	0.3045
GOCC_PHOSPHATIDYLINOSITOL_3_KINASE_COMPLEX_CLASS_I	GO_cell_component	0.46092	0.0103	0.34966	0.093731	0.060447	0.001351	0.37664	0.43625	-0.42593	-0.0095196	0.38855	0.86349	0.21344	0.0047793	0.42509	0.3078	-0.25796	-0.005761	0.45019	0.71668	0.02543	0.00056829	0.37747	0.47314
GOCC_PHOSPHATIDYLINOSITOL_3_KINASE_COMPLEX_CLASS_III	GO_cell_component	0.41357	0.0097418	0.25514	0.052524	0.40676	0.0090915	0.2852	0.076909	0.41285	0.009726	0.28152	0.071266	0.015225	0.00035934	0.31035	0.48044	-0.56649	-0.013335	0.32568	0.95901	0.16086	0.0037891	0.27545	0.27962
GOCC_PHOSPHOLIPID_TRANSLOCATING_ATPASE_COMPLEX	GO_cell_component	-0.4349	-0.011679	0.25409	0.9565	0.083113	0.0022324	0.27402	0.38083	-0.017786	-0.0004777	0.28529	0.52485	-0.34455	-0.0092714	0.30901	0.86757	-0.66742	-0.017912	0.33074	0.97819	-0.020291	-0.00054492	0.27412	0.5295
GOCC_PHOSPHORYLASE_KINASE_COMPLEX	GO_cell_component	-0.021567	-0.0002783	0.70599	0.51218	0.98496	0.012712	0.75945	0.097334	0.080029	0.0010329	0.78449	0.45937	0.4179	0.0054034	0.76735	0.29302	0.60991	0.0078654	0.90461	0.25009	0.43174	0.0055713	0.7621	0.28553
GOCC_PHOTORECEPTOR_CELL_CILIUM	GO_cell_component	-0.010005	-0.00078299	0.081483	0.54886	0.0056196	0.00043985	0.087667	0.47445	0.13836	0.010829	0.090484	0.063129	0.073401	0.0057556	0.10104	0.23378	0.0053211	0.00041615	0.10618	0.48002	0.057443	0.0044954	0.087973	0.2569
GOCC_PHOTORECEPTOR_CONNECTING_CILIUM	GO_cell_component	0.14903	0.0071879	0.13143	0.12842	-0.026469	-0.0012768	0.14087	0.57452	0.078056	0.0037652	0.1461	0.29658	0.012352	0.00059694	0.1661	0.47036	0.088691	0.0042749	0.17486	0.306	0.087489	0.0042197	0.14193	0.26881
GOCC_PHOTORECEPTOR_DISC_MEMBRANE	GO_cell_component	-0.065064	-0.002112	0.19783	0.62888	-0.1438	-0.0046687	0.21353	0.74967	0.33997	0.011037	0.21861	0.059968	0.45758	0.014883	0.24376	0.030258	0.15534	0.0050392	0.25338	0.26992	-0.068101	-0.0022106	0.21345	0.62515
GOCC_PHOTORECEPTOR_INNER_SEGMENT	GO_cell_component	0.033629	0.0020318	0.10375	0.37293	0.011445	0.00069165	0.11218	0.45937	0.045228	0.002733	0.11576	0.34801	0.16416	0.0099385	0.12913	0.10181	0.060972	0.0036816	0.13548	0.32634	0.25633	0.015487	0.11233	0.011254
GOCC_PHOTORECEPTOR_OUTER_SEGMENT	GO_cell_component	-0.043613	-0.0029889	0.091009	0.68411	-0.025483	-0.0017466	0.098215	0.60236	0.17306	0.011862	0.10105	0.043404	0.050425	0.0034626	0.11151	0.32556	-0.052686	-0.0036083	0.1171	0.67361	0.058073	0.0039798	0.098242	0.27722
GOCC_PHOTORECEPTOR_OUTER_SEGMENT_MEMBRANE	GO_cell_component	-0.18224	-0.005429	0.19071	0.83035	-0.071538	-0.0021315	0.20392	0.63713	0.3173	0.0094536	0.20833	0.063889	0.003423	0.00010218	0.23386	0.49416	0.15261	0.0045434	0.24596	0.26748	0.035241	0.0010498	0.20565	0.43197
GOCC_PHOTORECEPTOR_RIBBON_SYNAPSE	GO_cell_component	-0.18776	-0.0039561	0.37631	0.69109	0.57596	0.012137	0.4058	0.077914	0.28961	0.0061028	0.41946	0.24497	0.4217	0.0089028	0.45425	0.17663	-0.046413	-0.00097727	0.47978	0.53853	0.38402	0.0080911	0.40622	0.17225
GOCC_PI_BODY	GO_cell_component	-0.13877	-0.0032688	0.29496	0.68099	-0.52758	-0.012429	0.31828	0.95129	-0.02285	-0.00053831	0.32842	0.52773	-0.23335	-0.0055076	0.34	0.75374	-0.78634	-0.01851	0.37018	0.98316	-0.52145	-0.012283	0.31838	0.94926
GOCC_PICLN_SM_PROTEIN_COMPLEX	GO_cell_component	-0.48883	-0.0089201	0.37702	0.9026	0.35201	0.0064245	0.4064	0.1932	-0.06793	-0.0012398	0.41935	0.56434	-0.032602	-0.00059611	0.46571	0.5279	0.39301	0.0071671	0.49168	0.21206	0.051931	0.00094763	0.40714	0.44925
GOCC_PIGMENT_GRANULE	GO_cell_component	-0.058044	-0.0044186	0.078097	0.77132	-0.019442	-0.0014803	0.084798	0.59067	0.069571	0.0052969	0.087428	0.21309	-0.0028472	-0.00021615	0.098884	0.51149	0.24574	0.018695	0.10123	0.0076062	0.030147	0.002295	0.084225	0.3602
GOCC_PINOSOME	GO_cell_component	0.055189	0.0012333	0.26265	0.41679	0.21602	0.0048282	0.3358	0.26002	0.27715	0.0061943	0.34677	0.21208	0.16636	0.0037251	0.37983	0.3307	-0.096008	-0.0021441	0.399	0.59507	-0.20801	-0.0046485	0.28353	0.76842
GOCC_PIP_BODY	GO_cell_component	0.20342	0.0037119	0.40722	0.30871	0.29866	0.0054508	0.43898	0.24815	-0.81487	-0.014872	0.45273	0.96405	0.34653	0.0063361	0.49786	0.24321	-0.024396	-0.00044489	0.52572	0.51851	-0.52341	-0.0095511	0.43978	0.883
GOCC_PITUITARY_GONADOTROPIN_COMPLEX	GO_cell_component	0.55195	0.0091946	0.32786	0.046151	0.11941	0.0019896	0.40135	0.38303	-0.015204	-0.0002533	0.41115	0.51475	-0.11774	-0.0019653	0.45188	0.60278	-0.05381	-0.00089581	0.47526	0.54507	-0.19274	-0.0032106	0.39624	0.68666
GOCC_PLASMA_MEMBRANE_PROTEIN_COMPLEX	GO_cell_component	0.024155	0.0043967	0.036927	0.25652	0.11235	0.020453	0.039767	0.0023663	0.057958	0.010551	0.041113	0.07932	0.12114	0.022006	0.045152	0.0036539	0.10615	0.01931	0.047684	0.013008	0.013973	0.0025434	0.039967	0.36331
GOCC_PLASMA_MEMBRANE_RAFT	GO_cell_component	0.018822	0.0015055	0.078442	0.40519	-0.12125	-0.0097005	0.084292	0.92484	0.085697	0.0068558	0.087235	0.16297	0.21318	0.017086	0.096813	0.01384	0.13574	0.010851	0.10161	0.090807	0.14854	0.011882	0.084658	0.039674
GOCC_PLASMA_MEMBRANE_REGION	GO_cell_component	-0.026118	-0.0066642	0.025085	0.8511	-0.0056719	-0.0014474	0.027033	0.58309	0.010694	0.0027291	0.027886	0.35067	0.042696	0.010918	0.030331	0.079623	0.054498	0.013897	0.032278	0.045677	0.033669	0.0085908	0.02708	0.10689
GOCC_PLASMA_MEMBRANE_SIGNALING_RECEPTOR_COMPLEX	GO_cell_component	0.020088	0.0021915	0.060038	0.36897	0.093904	0.010246	0.064457	0.072591	0.037113	0.0040494	0.066757	0.28913	0.091558	0.010008	0.073933	0.10779	0.20509	0.02236	0.077702	0.0041568	-0.012163	-0.0013269	0.064847	0.57439
GOCC_PLATELET_ALPHA_GRANULE	GO_cell_component	0.057835	0.0038695	0.10317	0.28754	-0.069027	-0.0046191	0.11386	0.72782	-0.1681	-0.011249	0.11776	0.92327	0.0062686	0.00042025	0.12236	0.47957	0.076343	0.0051046	0.13027	0.27893	-0.067305	-0.0045032	0.11169	0.72662
GOCC_PLATELET_ALPHA_GRANULE_LUMEN	GO_cell_component	0.069471	0.0040028	0.11797	0.27797	-0.051236	-0.0029526	0.13116	0.65197	-0.068025	-0.00392	0.13564	0.69199	0.029166	0.0016839	0.14276	0.41906	0.064448	0.003711	0.1488	0.33247	-0.065701	-0.0037856	0.12782	0.69637
GOCC_PLATELET_ALPHA_GRANULE_MEMBRANE	GO_cell_component	-0.0027045	-7.8011e-05	0.25788	0.50418	-0.0341	-0.00098379	0.27794	0.54882	-0.4506	-0.013	0.28664	0.94202	-0.13559	-0.0039191	0.2816	0.68492	-0.14292	-0.0041199	0.33072	0.66718	0.026557	0.00076604	0.27834	0.46199
GOCC_PLATELET_DENSE_GRANULE	GO_cell_component	-0.11551	-0.0038467	0.19553	0.72265	-0.41875	-0.013948	0.20544	0.97923	0.086289	0.0028741	0.2178	0.34598	-0.27652	-0.0092272	0.23977	0.87559	0.22334	0.007433	0.25021	0.18604	-0.12451	-0.0041467	0.21107	0.72237
GOCC_PLATELET_DENSE_GRANULE_LUMEN	GO_cell_component	0.11317	0.0031539	0.23869	0.3177	-0.14056	-0.0039177	0.24975	0.71321	0.1835	0.0051144	0.26834	0.24705	-0.34081	-0.0095167	0.29485	0.87613	0.34904	0.0097208	0.30923	0.12951	-0.11144	-0.0031056	0.25767	0.66731
GOCC_PLATELET_DENSE_GRANULE_MEMBRANE	GO_cell_component	-0.46914	-0.0078151	0.4504	0.85119	-1.1751	-0.019579	0.47203	0.9936	-0.067302	-0.0011213	0.48687	0.55497	-0.41522	-0.0069308	0.53537	0.78099	-0.35239	-0.0058665	0.546	0.74066	-0.18779	-0.0031282	0.48624	0.65032
GOCC_PLATELET_DENSE_TUBULAR_NETWORK	GO_cell_component	-0.39504	-0.009759	0.24621	0.94569	-0.042325	-0.0010458	0.27337	0.56152	0.13059	0.0032265	0.28017	0.32058	-0.28021	-0.0066137	0.33807	0.7964	0.13126	0.0032406	0.32551	0.34339	0.075116	0.0018557	0.26576	0.38873
GOCC_PLATELET_DENSE_TUBULAR_NETWORK_MEMBRANE	GO_cell_component	-0.3445	-0.0076986	0.26971	0.89924	-0.083363	-0.0018632	0.3013	0.60899	0.18227	0.0040738	0.30837	0.27724	-0.39384	-0.0083146	0.38122	0.84921	0.15309	0.0034189	0.35906	0.33493	0.13425	0.0030002	0.29115	0.32236
GOCC_PML_BODY	GO_cell_component	-0.012799	-0.00095098	0.079972	0.56358	0.087101	0.0064728	0.086135	0.15597	0.099908	0.0074244	0.088676	0.12995	0.026607	0.0019809	0.099393	0.39447	0.04419	0.0032813	0.10199	0.33242	0.010661	0.00079216	0.086824	0.45114
GOCC_PODOSOME	GO_cell_component	-0.19853	-0.0092276	0.14127	0.92002	0.17631	0.0081964	0.15179	0.12272	-0.097478	-0.0045315	0.15664	0.73313	-0.01752	-0.00081596	0.17156	0.54067	-0.34416	-0.015986	0.18121	0.97122	0.0061316	0.000285	0.1525	0.48396
GOCC_POLAR_MICROTUBULE	GO_cell_component	0.22928	0.0038194	0.32942	0.24322	0.4376	0.007291	0.35747	0.11045	-0.43959	-0.0073239	0.36803	0.88384	0.016393	0.00027364	0.40553	0.48388	-0.58826	-0.0097932	0.4368	0.91096	0.54716	0.0091148	0.35623	0.062286
GOCC_POLE_PLASM	GO_cell_component	-0.061961	-0.0023067	0.18121	0.6338	-0.43922	-0.016354	0.19631	0.98736	-0.094863	-0.0035321	0.20214	0.68056	-0.11492	-0.0042869	0.21289	0.70533	-0.21067	-0.0078381	0.22483	0.82562	-0.34758	-0.01294	0.19562	0.96219
GOCC_POLYMERIC_CYTOSKELETAL_FIBER	GO_cell_component	-0.031692	-0.006379	0.033845	0.82546	0.0133	0.0026758	0.036226	0.35676	-0.02566	-0.0051656	0.037466	0.75329	-0.033648	-0.0067855	0.040521	0.79683	-0.05223	-0.010513	0.043127	0.88706	-0.010074	-0.0020277	0.036564	0.60854
GOCC_PORE_COMPLEX	GO_cell_component	-0.16556	-0.0061634	0.17771	0.82422	-0.049738	-0.001852	0.19372	0.60131	0.033707	0.0012551	0.2003	0.43318	-0.048232	-0.0017629	0.22448	0.58506	-0.14973	-0.0055705	0.23054	0.74197	0.010447	0.00038893	0.19405	0.47853
GOCC_POST_MRNA_RELEASE_SPLICEOSOMAL_COMPLEX	GO_cell_component	0.0045562	0.00020064	0.13454	0.48649	-0.014215	-0.00062608	0.14536	0.53895	-0.34633	-0.015253	0.1499	0.98956	-0.02964	-0.0013079	0.16529	0.57116	-0.19311	-0.0084984	0.17436	0.86596	0.047291	0.0020825	0.1458	0.37284
GOCC_POSTSYNAPSE	GO_cell_component	-0.0021093	-0.00041318	0.032889	0.52557	0.15213	0.029805	0.035316	8.3023e-06	0.1547	0.030309	0.036394	1.0716e-05	0.12435	0.024389	0.03984	0.00090231	0.19592	0.038355	0.042071	1.6194e-06	0.12888	0.025247	0.035522	0.00014317
GOCC_POSTSYNAPTIC_ACTIN_CYTOSKELETON	GO_cell_component	-0.022063	-0.00049304	0.28266	0.53111	0.60251	0.013467	0.30455	0.023952	0.24002	0.0053646	0.31449	0.22268	0.23628	0.0052908	0.33043	0.23729	0.09639	0.0021527	0.35089	0.39178	0.11239	0.0025115	0.30512	0.35632
GOCC_POSTSYNAPTIC_CYTOSKELETON	GO_cell_component	-0.10999	-0.003065	0.23687	0.67879	0.22666	0.0063176	0.2551	0.18714	0.30467	0.0084917	0.26346	0.12376	0.051004	0.0014242	0.27936	0.42757	0.30719	0.0085552	0.29573	0.14947	0.19234	0.00536	0.25569	0.22597
GOCC_POSTSYNAPTIC_CYTOSOL	GO_cell_component	-0.059646	-0.0023498	0.14755	0.65698	-0.026225	-0.0010333	0.15909	0.56547	0.26596	0.010479	0.16398	0.052424	0.038948	0.0015375	0.1828	0.41564	0.18072	0.007115	0.18854	0.16891	0.27043	0.010654	0.15927	0.044765
GOCC_POSTSYNAPTIC_DENSITY_INTRACELLULAR_COMPONENT	GO_cell_component	-0.13859	-0.0043787	0.20515	0.75032	0.31764	0.010038	0.22068	0.075031	0.28992	0.0091614	0.22771	0.10148	0.15397	0.0048746	0.25764	0.27505	0.10692	0.0033759	0.26913	0.34559	0.29367	0.0092786	0.22146	0.092419
GOCC_POSTSYNAPTIC_DENSITY_MEMBRANE	GO_cell_component	0.16713	0.013368	0.084987	0.02463	0.29519	0.023616	0.091142	0.00060161	0.2974	0.023792	0.094386	0.00081541	0.30975	0.024826	0.10438	0.0015034	0.39036	0.031205	0.10824	0.00015567	0.19482	0.015583	0.091758	0.016878
GOCC_POSTSYNAPTIC_EARLY_ENDOSOME	GO_cell_component	0.39323	0.0058591	0.38416	0.15302	0.25091	0.0037392	0.40924	0.26991	-0.1846	-0.0027509	0.42211	0.66906	0.28727	0.0042889	0.44366	0.25866	0.034471	0.00051329	0.48292	0.47155	0.10397	0.0015492	0.41472	0.40102
GOCC_POSTSYNAPTIC_ENDOCYTIC_ZONE	GO_cell_component	-0.14039	-0.0031374	0.28583	0.68834	0.36365	0.0081278	0.3072	0.11827	0.31302	0.006996	0.31635	0.16122	0.70739	0.01584	0.34119	0.01908	-0.29975	-0.0066944	0.35903	0.79811	0.45301	0.010123	0.30836	0.070912
GOCC_POSTSYNAPTIC_ENDOSOME	GO_cell_component	0.024003	0.00079937	0.19927	0.45206	0.35947	0.011973	0.21386	0.046404	-0.082351	-0.0027429	0.2205	0.6456	0.43528	0.014525	0.23728	0.033301	-0.093245	-0.0031033	0.23381	0.65498	0.22444	0.0074744	0.21542	0.14874
GOCC_POSTSYNAPTIC_ENDOSOME_MEMBRANE	GO_cell_component	-0.083462	-0.0017585	0.33837	0.59741	0.47884	0.010091	0.3634	0.09382	-0.25494	-0.0053723	0.37447	0.752	0.35258	0.0074436	0.40788	0.19369	-0.11321	-0.0023837	0.35276	0.62586	0.50303	0.010599	0.36503	0.084103
GOCC_POSTSYNAPTIC_MEMBRANE	GO_cell_component	0.11034	0.013935	0.052803	0.018332	0.20067	0.025346	0.056818	0.00020696	0.29147	0.036813	0.058621	3.3492e-07	0.2792	0.035328	0.064508	7.5675e-06	0.34265	0.043245	0.067848	2.2315e-07	0.23513	0.029694	0.056976	1.8488e-05
GOCC_POSTSYNAPTIC_RECYCLING_ENDOSOME	GO_cell_component	-0.068193	-0.0016847	0.30117	0.58956	0.18717	0.0046246	0.32131	0.28012	-0.27353	-0.0067583	0.33126	0.79551	0.54944	0.013601	0.35309	0.059853	0.066322	0.0016374	0.32216	0.41845	0.21631	0.0053439	0.3262	0.25363
GOCC_POSTSYNAPTIC_RECYCLING_ENDOSOME_MEMBRANE	GO_cell_component	-0.036535	-0.00066667	0.4077	0.5357	0.21977	0.004011	0.43703	0.30753	-0.34619	-0.0063181	0.45037	0.77895	0.64799	0.011848	0.49322	0.094469	-0.06053	-0.0011038	0.39619	0.56071	0.70796	0.012919	0.43974	0.053715
GOCC_POSTSYNAPTIC_SPECIALIZATION	GO_cell_component	-0.028389	-0.0039946	0.046472	0.72935	0.21737	0.030592	0.049957	6.8156e-06	0.21069	0.02965	0.051529	2.1804e-05	0.14801	0.020839	0.056406	0.0043495	0.2743	0.038573	0.059469	2.0061e-06	0.1592	0.022402	0.050172	0.00075543
GOCC_POSTSYNAPTIC_SPECIALIZATION_INTRACELLULAR_COMPONENT	GO_cell_component	-0.082937	-0.0029617	0.17662	0.68067	0.23898	0.0085356	0.19012	0.10439	0.15035	0.0053696	0.19614	0.22169	0.0055209	0.00019755	0.22086	0.49003	0.16897	0.00603	0.23079	0.23205	0.097774	0.0034916	0.19067	0.30405
GOCC_POSTSYNAPTIC_SPECIALIZATION_MEMBRANE	GO_cell_component	0.19006	0.016867	0.075813	0.0060948	0.25606	0.022728	0.081425	0.00083269	0.27223	0.024163	0.084173	0.00061123	0.29744	0.026449	0.092861	0.00068128	0.38574	0.034211	0.096757	3.3657e-05	0.21913	0.019447	0.081875	0.0037243
GOCC_POTASSIUM_CHANNEL_COMPLEX	GO_cell_component	0.15165	0.011099	0.091999	0.049643	0.19701	0.014421	0.098219	0.022447	0.16802	0.012298	0.10204	0.049823	0.25165	0.018454	0.11127	0.011868	0.12439	0.0090977	0.11806	0.14604	0.099811	0.0073047	0.099299	0.15742
GOCC_PRC1_COMPLEX	GO_cell_component	0.010209	0.00041627	0.17523	0.47677	0.25672	0.01047	0.18863	0.086775	0.31141	0.0127	0.19479	0.05496	0.60456	0.024701	0.21072	0.0020612	0.27818	0.011336	0.21535	0.098237	0.45189	0.018426	0.18916	0.0084558
GOCC_PRE_SNORNP_COMPLEX	GO_cell_component	0.37996	0.0074888	0.24804	0.062793	0.088764	0.0017498	0.26086	0.36683	-0.30437	-0.0059998	0.26904	0.87103	0.14295	0.0028231	0.30972	0.32221	0.59688	0.011757	0.34168	0.040337	0.21275	0.0041932	0.31258	0.24806
GOCC_PRECATALYTIC_SPLICEOSOME	GO_cell_component	-0.003928	-0.00023733	0.11261	0.51391	-0.11909	-0.0071969	0.12064	0.83822	-0.13721	-0.0082912	0.12439	0.86499	0.21047	0.012742	0.13208	0.055525	0.071621	0.0043246	0.14352	0.30888	0.079974	0.004832	0.12184	0.25579
GOCC_PREFOLDIN_COMPLEX	GO_cell_component	-0.081837	-0.0014934	0.33193	0.59737	-0.39849	-0.0072728	0.35785	0.86726	-0.020972	-0.00038275	0.36902	0.52266	0.03422	0.00062569	0.38932	0.46498	0.33394	0.0060897	0.43707	0.22243	-0.54372	-0.0099217	0.35822	0.93546
GOCC_PRERIBOSOME	GO_cell_component	-0.036941	-0.0027174	0.08728	0.66394	0.053575	0.0039415	0.094416	0.28522	-0.11942	-0.0087857	0.096682	0.89161	-0.16531	-0.012246	0.10528	0.94181	-0.045736	-0.0033792	0.11018	0.66096	0.040372	0.0029697	0.094069	0.3339
GOCC_PRERIBOSOME_LARGE_SUBUNIT_PRECURSOR	GO_cell_component	0.12835	0.0038235	0.2254	0.28454	0.20144	0.006002	0.24277	0.20335	-0.37506	-0.011175	0.24344	0.93829	-0.66411	-0.019824	0.2881	0.98941	0.21276	0.0063342	0.30176	0.24039	0.039108	0.001165	0.2409	0.43552
GOCC_PRERIBOSOME_SMALL_SUBUNIT_PRECURSOR	GO_cell_component	-0.49614	-0.013826	0.24983	0.97647	0.1615	0.0045015	0.27738	0.2802	-0.052036	-0.0014503	0.27784	0.57428	-0.18098	-0.0050537	0.30708	0.72219	-0.33792	-0.009411	0.28322	0.88358	0.042662	0.0011889	0.26999	0.43723
GOCC_PRESPLICEOSOME	GO_cell_component	-0.091021	-0.0027949	0.19184	0.68241	-0.27281	-0.0083785	0.20686	0.90638	-0.0076705	-0.00023556	0.2126	0.51439	-0.18242	-0.0056125	0.22576	0.79045	0.061506	0.0018874	0.25962	0.40636	0.24996	0.0076752	0.20714	0.11378
GOCC_PRESYNAPSE	GO_cell_component	0.061987	0.011483	0.035177	0.039031	0.083643	0.015498	0.037817	0.013498	0.10743	0.019904	0.039133	0.0030275	0.13373	0.024785	0.042912	0.00091686	0.15465	0.028631	0.045236	0.00031549	0.077324	0.014325	0.037956	0.020824
GOCC_PRESYNAPTIC_ACTIVE_ZONE	GO_cell_component	0.12141	0.0082223	0.10117	0.11506	0.16125	0.010922	0.11118	0.073494	0.082314	0.0055754	0.11491	0.2369	0.19013	0.012902	0.12605	0.065741	0.40408	0.027349	0.13114	0.0010326	0.25244	0.017096	0.11166	0.011893
GOCC_PRESYNAPTIC_ACTIVE_ZONE_CYTOPLASMIC_COMPONENT	GO_cell_component	0.086366	0.0024068	0.24711	0.36336	0.15763	0.0043935	0.26495	0.27595	0.39907	0.011123	0.27596	0.074085	0.28206	0.0078762	0.30554	0.17797	0.45405	0.012645	0.32183	0.079155	0.44106	0.012291	0.26674	0.04912
GOCC_PRESYNAPTIC_ACTIVE_ZONE_MEMBRANE	GO_cell_component	0.31934	0.014262	0.15867	0.022088	0.25022	0.011177	0.17043	0.071044	0.07547	0.003371	0.17581	0.33387	0.14387	0.0064382	0.19845	0.23424	0.4849	0.021642	0.20606	0.0093136	0.42745	0.01909	0.17127	0.0062905
GOCC_PRESYNAPTIC_CYTOSOL	GO_cell_component	-0.0074217	-0.00029238	0.14538	0.52036	0.0050339	0.00019835	0.15665	0.48718	0.1789	0.0070489	0.16164	0.13421	0.016285	0.00064285	0.17887	0.46373	0.29254	0.011517	0.1858	0.057698	0.1369	0.0053932	0.15692	0.1915
GOCC_PRESYNAPTIC_ENDOCYTIC_ZONE	GO_cell_component	-0.0016242	-3.4222e-05	0.33427	0.50194	0.79343	0.01672	0.35985	0.013739	-0.097288	-0.0020501	0.37138	0.60332	0.04038	0.0008525	0.40559	0.46035	-0.58715	-0.012363	0.42665	0.91561	-0.048135	-0.0010142	0.36085	0.55306
GOCC_PRESYNAPTIC_ENDOSOME	GO_cell_component	0.31714	0.0070872	0.28348	0.13164	0.41894	0.0093637	0.30554	0.085173	0.50701	0.011332	0.31515	0.053842	0.38808	0.0086898	0.34746	0.13203	0.26451	0.0059072	0.36638	0.23517	-0.31903	-0.0071295	0.30688	0.85073
GOCC_PRESYNAPTIC_MEMBRANE	GO_cell_component	0.18814	0.018402	0.067693	0.0027272	0.25986	0.025421	0.072679	0.00017535	0.14699	0.014379	0.075222	0.025353	0.33222	0.032558	0.082707	2.9642e-05	0.24809	0.02425	0.086832	0.0021407	0.21179	0.020714	0.073043	0.0018718
GOCC_PROCENTRIOLE_REPLICATION_COMPLEX	GO_cell_component	0.085083	0.0015526	0.33419	0.39952	-0.32217	-0.0058799	0.35974	0.81475	-0.29006	-0.0052938	0.37119	0.78272	0.37358	0.0068306	0.40692	0.1793	-0.12781	-0.0023308	0.42699	0.61766	0.043798	0.00079922	0.36075	0.45168
GOCC_PRONUCLEUS	GO_cell_component	-0.2342	-0.0071914	0.2261	0.84985	0.23254	0.0071416	0.2436	0.1699	0.23857	0.0073266	0.25131	0.17124	0.12353	0.0038006	0.28372	0.33165	-0.12144	-0.0037266	0.29304	0.66071	0.097564	0.0029958	0.24409	0.34469
GOCC_PROTEASE_INHIBITOR_COMPLEX	GO_cell_component	-0.063143	-0.0013304	0.30023	0.58329	-0.091897	-0.0019366	0.32365	0.61177	-0.62315	-0.013131	0.33379	0.96903	0.58594	0.01237	0.3573	0.050524	-0.27409	-0.0057713	0.38404	0.76229	-0.11762	-0.0024782	0.32411	0.64166
GOCC_PROTEASOME_ACCESSORY_COMPLEX	GO_cell_component	0.084952	0.0030988	0.16457	0.30286	-0.26167	-0.0095467	0.17567	0.93183	0.28467	0.010386	0.18149	0.058395	-0.047304	-0.001729	0.19603	0.59534	0.11139	0.0040608	0.2086	0.29667	0.23124	0.0084351	0.17765	0.096517
GOCC_PROTEASOME_COMPLEX	GO_cell_component	0.09522	0.0056657	0.10323	0.17817	-0.13773	-0.0081961	0.11033	0.89402	-0.053139	-0.0031623	0.11506	0.67789	0.055548	0.0033118	0.12666	0.33049	0.0023726	0.00014108	0.13373	0.49292	0.18392	0.010943	0.11144	0.049444
GOCC_PROTEASOME_CORE_COMPLEX	GO_cell_component	0.13496	0.0044945	0.19969	0.24957	-0.11994	-0.0039952	0.21246	0.71381	-0.18079	-0.0060215	0.21994	0.79445	0.25957	0.0086616	0.24295	0.14268	-0.0055487	-0.00018467	0.25768	0.50859	0.20264	0.0067484	0.21553	0.17357
GOCC_PROTEASOME_CORE_COMPLEX_ALPHA_SUBUNIT_COMPLEX	GO_cell_component	0.19155	0.0040358	0.28074	0.24753	0.12663	0.0026684	0.30241	0.33771	-0.35131	-0.007403	0.31187	0.87001	0.4906	0.010357	0.35509	0.083555	0.17763	0.0037402	0.37457	0.31767	0.43711	0.0092097	0.30305	0.074609
GOCC_PROTEASOME_CORE_COMPLEX_BETA_SUBUNIT_COMPLEX	GO_cell_component	0.15342	0.00379	0.29568	0.30193	-0.1187	-0.0029328	0.3101	0.64906	0.16553	0.0040899	0.32239	0.30382	-0.017357	-0.00042966	0.34603	0.52	-0.19312	-0.0047678	0.36891	0.69968	0.016175	0.00039959	0.3191	0.47979
GOCC_PROTEASOME_REGULATORY_PARTICLE_BASE_SUBCOMPLEX	GO_cell_component	-0.23465	-0.0057968	0.22719	0.84915	-0.39062	-0.0096516	0.24424	0.94511	0.26817	0.0066259	0.25277	0.14437	-0.19763	-0.004892	0.2744	0.7643	0.2273	0.0056117	0.2883	0.21524	0.12712	0.0031403	0.24524	0.30212
GOCC_PROTEASOME_REGULATORY_PARTICLE_LID_SUBCOMPLEX	GO_cell_component	0.45511	0.0095889	0.28978	0.058155	0.27197	0.0057313	0.30948	0.18976	0.15193	0.0032016	0.31918	0.31704	0.067382	0.0014226	0.35409	0.42454	-0.03846	-0.00080982	0.36877	0.54153	0.77143	0.016254	0.31278	0.0068307
GOCC_PROTEASOME_STORAGE_GRANULE	GO_cell_component	0.32073	0.010411	0.20846	0.061968	-0.12559	-0.0040775	0.21969	0.71623	-0.0048161	-0.00015635	0.22724	0.50845	0.25422	0.0082685	0.2433	0.14805	0.15502	0.0050287	0.26399	0.27854	-0.066281	-0.0021515	0.22503	0.61583
GOCC_PROTEIN_COMPLEX_INVOLVED_IN_CELL_ADHESION	GO_cell_component	0.22023	0.012369	0.11674	0.029618	-0.041172	-0.0023128	0.12568	0.62838	-0.09446	-0.005306	0.12951	0.7671	0.085324	0.0048017	0.14367	0.2763	0.20947	0.011757	0.14883	0.079655	0.14485	0.0081353	0.12587	0.12492
GOCC_PROTEIN_COMPLEX_INVOLVED_IN_CELL_CELL_ADHESION	GO_cell_component	1.339	0.024433	0.42795	0.00087945	-0.41429	-0.0075612	0.46145	0.81535	0.50156	0.0091537	0.47595	0.14599	0.28366	0.0051865	0.47591	0.27558	0.42682	0.0077835	0.50417	0.19862	0.96267	0.017567	0.46206	0.018615
GOCC_PROTEIN_COMPLEX_INVOLVED_IN_CELL_MATRIX_ADHESION	GO_cell_component	0.059181	0.0018172	0.21752	0.39279	0.14975	0.0045992	0.23453	0.26157	0.068347	0.002099	0.24188	0.38875	0.20675	0.0063613	0.2737	0.22501	0.16579	0.0050874	0.27874	0.27601	-0.043947	-0.0013494	0.23479	0.57424
GOCC_PROTEIN_DNA_COMPLEX	GO_cell_component	0.087185	0.0095546	0.064516	0.088301	0.040746	0.0044661	0.06968	0.27936	-0.0056617	-0.00062056	0.071918	0.53137	0.1245	0.01192	0.079124	0.057815	0.15713	0.01721	0.082951	0.029102	0.16552	0.01814	0.070157	0.00916
GOCC_PROTEIN_FOLDING_CHAPERONE_COMPLEX	GO_cell_component	-0.36311	-0.018524	0.12778	0.99775	-0.14614	-0.0074565	0.14202	0.84826	0.23967	0.012228	0.14689	0.051384	0.022286	0.001127	0.16144	0.4451	0.14359	0.0073207	0.17095	0.20046	-0.34267	-0.017481	0.14238	0.99195
GOCC_PROTEIN_KINASE_COMPLEX	GO_cell_component	0.069254	0.0063348	0.069934	0.16103	0.13283	0.012112	0.075336	0.03895	0.070864	0.0064829	0.077461	0.18015	0.17076	0.0156	0.085239	0.02258	-0.008258	-0.0007549	0.088381	0.53722	0.056954	0.0052097	0.075507	0.22535
GOCC_PROTEIN_LIPID_COMPLEX	GO_cell_component	-0.06904	-0.0031677	0.16584	0.66141	0.23254	0.010671	0.17691	0.094354	-0.20202	-0.0092702	0.1843	0.86348	0.1325	0.0060916	0.20302	0.25699	-0.22317	-0.010233	0.20845	0.85782	-0.19112	-0.008769	0.17901	0.85715
GOCC_PROTEIN_PHOSPHATASE_4_COMPLEX	GO_cell_component	-0.13303	-0.002216	0.36232	0.64325	-0.36032	-0.0060034	0.41926	0.80494	0.095082	0.0015841	0.43145	0.41279	0.52665	0.0087908	0.46017	0.12622	0.1066	0.0017746	0.48343	0.41274	-0.94475	-0.015738	0.39104	0.99215
GOCC_PROTEIN_PHOSPHATASE_TYPE_1_COMPLEX	GO_cell_component	0.26056	0.0088915	0.2079	0.10505	0.14055	0.0047968	0.20897	0.25061	0.33137	0.011309	0.21523	0.061838	-0.15668	-0.0053572	0.23641	0.74624	0.34155	0.011648	0.24567	0.082235	0.31124	0.010621	0.22379	0.082159
GOCC_PROTEIN_PHOSPHATASE_TYPE_2A_COMPLEX	GO_cell_component	0.097057	0.0029803	0.20195	0.3154	0.17891	0.0054946	0.2184	0.20635	-0.0084078	-0.00025821	0.22415	0.51496	0.047977	0.0014762	0.24365	0.42195	0.1304	0.0040014	0.25872	0.30713	0.11745	0.0036064	0.21808	0.2951
GOCC_PROTON_TRANSPORTING_ATP_SYNTHASE_COMPLEX	GO_cell_component	0.18035	0.0058541	0.19958	0.1831	-0.020241	-0.00065715	0.21468	0.53756	0.067433	0.0021892	0.22166	0.38049	-0.082545	-0.0026848	0.21849	0.64721	0.095278	0.0030908	0.2583	0.35612	-0.26781	-0.0086933	0.21558	0.89292
GOCC_PROTON_TRANSPORTING_TWO_SECTOR_ATPASE_COMPLEX	GO_cell_component	0.030736	0.0015172	0.13189	0.40787	-0.013515	-0.00066726	0.14145	0.53806	-0.12257	-0.0060515	0.14599	0.79943	-0.17479	-0.0085467	0.14916	0.87936	-0.14656	-0.0072302	0.16476	0.81315	-0.16089	-0.0079421	0.14254	0.87049
GOCC_PROTON_TRANSPORTING_TWO_SECTOR_ATPASE_COMPLEX_CATALYTIC_DOMAIN	GO_cell_component	-0.13717	-0.0036837	0.24514	0.71211	0.26693	0.0071694	0.26418	0.15616	-0.25085	-0.0067375	0.27156	0.82219	-0.3775	-0.0097598	0.3015	0.89472	-0.15224	-0.0040859	0.31533	0.68538	-0.26612	-0.0071466	0.2647	0.84264
GOCC_PROTON_TRANSPORTING_TWO_SECTOR_ATPASE_COMPLEX_PROTON_TRANSPORTING_DOMAIN	GO_cell_component	0.084706	0.0022748	0.21646	0.34778	-0.14866	-0.0039928	0.23091	0.74014	-0.07759	-0.002084	0.2389	0.62732	-0.035653	-0.00095937	0.2439	0.55811	-0.21258	-0.0057052	0.25595	0.79688	0.075405	0.002025	0.23416	0.37372
GOCC_PROTON_TRANSPORTING_V_TYPE_ATPASE_COMPLEX	GO_cell_component	-0.063432	-0.0023138	0.18065	0.63725	-0.096578	-0.0035235	0.19322	0.6914	-0.26412	-0.0096358	0.19935	0.90739	-0.27478	-0.0098322	0.20928	0.9054	-0.35678	-0.013006	0.21927	0.94813	-0.12064	-0.0044005	0.19532	0.73158
GOCC_PROTON_TRANSPORTING_V_TYPE_ATPASE_V0_DOMAIN	GO_cell_component	-0.070912	-0.0016703	0.26195	0.60669	-0.3473	-0.008182	0.27787	0.89431	-0.23948	-0.0056417	0.2879	0.79723	-0.19863	-0.0046882	0.28574	0.75651	-0.36411	-0.0085712	0.2999	0.88764	0.21898	0.0051582	0.28363	0.22004
GOCC_PROXIMAL_DENDRITE	GO_cell_component	0.32792	0.0069092	0.38185	0.19524	0.15727	0.0033142	0.41149	0.35116	0.48008	0.010116	0.42463	0.12913	0.07271	0.001535	0.46493	0.43786	0.43388	0.0091358	0.49108	0.18849	-0.23763	-0.0050067	0.41221	0.71785
GOCC_PRP19_COMPLEX	GO_cell_component	0.10222	0.0028488	0.22426	0.32426	-0.33435	-0.009319	0.24355	0.91508	-0.36756	-0.010245	0.25073	0.92866	-0.047834	-0.0013357	0.28034	0.56774	-0.46832	-0.013043	0.29542	0.94354	-0.17324	-0.0048279	0.24326	0.76182
GOCC_PSEUDOPODIUM	GO_cell_component	0.35761	0.010315	0.18768	0.028369	0.21083	0.0060825	0.19944	0.14523	0.24028	0.0069318	0.2102	0.12651	0.083528	0.0024142	0.22804	0.35708	0.10507	0.003029	0.24231	0.33228	-0.13618	-0.003928	0.20274	0.7491
GOCC_PTW_PP1_PHOSPHATASE_COMPLEX	GO_cell_component	0.86833	0.015845	0.39039	0.013073	-0.034408	-0.00062798	0.42334	0.53239	0.39279	0.0071685	0.43445	0.18298	0.69523	0.012712	0.48836	0.077292	0.48665	0.0088746	0.47057	0.15053	0.22926	0.0041835	0.42232	0.29362
GOCC_PWP2P_CONTAINING_SUBCOMPLEX_OF_90S_PRERIBOSOME	GO_cell_component	-0.28467	-0.0051946	0.23379	0.88831	-0.10622	-0.0019386	0.25376	0.66224	-0.24542	-0.004479	0.26234	0.82523	-0.30706	-0.0056143	0.29312	0.85257	-0.18546	-0.0033821	0.30737	0.72687	0.50028	0.0091291	0.25236	0.023726
GOCC_PYRUVATE_DEHYDROGENASE_COMPLEX	GO_cell_component	-0.13143	-0.0025905	0.42483	0.62148	-0.37598	-0.0074115	0.45796	0.79417	0.11413	0.0022497	0.47408	0.40488	0.5757	0.011369	0.51726	0.13287	-0.20407	-0.0040195	0.54754	0.64531	0.032774	0.00064595	0.45851	0.47151
GOCC_R2TP_COMPLEX	GO_cell_component	-0.37061	-0.0061738	0.39482	0.82605	0.24732	0.0041207	0.68952	0.35992	0.96561	0.016088	0.70131	0.084287	0.55018	0.0091834	0.79301	0.24392	0.51577	0.0085863	0.80271	0.26027	-0.19138	-0.0031881	0.66059	0.61398
GOCC_RAD17_RFC_LIKE_COMPLEX	GO_cell_component	0.068191	0.0011359	0.44317	0.43886	0.91079	0.015175	0.47519	0.027649	-0.36515	-0.0060837	0.49026	0.7718	-0.51174	-0.0085417	0.56105	0.81913	0.30101	0.0050112	0.56696	0.29774	0.1655	0.002757	0.47841	0.3647
GOCC_RADIAL_SPOKE	GO_cell_component	0.072519	0.0022913	0.17584	0.34002	-0.13399	-0.0042343	0.19038	0.75922	0.17712	0.005597	0.19721	0.18457	-0.066477	-0.0021046	0.2197	0.61889	-0.10247	-0.0032354	0.22959	0.67231	-0.11632	-0.0036751	0.18983	0.72997
GOCC_RADIAL_SPOKE_HEAD	GO_cell_component	0.18244	0.0030391	0.38431	0.3175	-0.079289	-0.001321	0.41468	0.57582	0.29081	0.0048451	0.42779	0.24832	0.044338	0.00074008	0.48733	0.46375	-0.63738	-0.010611	0.51338	0.89279	-0.36989	-0.0061618	0.41487	0.81368
GOCC_RAGULATOR_COMPLEX	GO_cell_component	1.0481	0.019126	0.42954	0.0073473	1.0254	0.018714	0.45507	0.012129	-0.12308	-0.0022463	0.46737	0.60386	-1.1335	-0.020726	0.49647	0.98878	0.11757	0.002144	0.5206	0.41067	0.27974	0.0051046	0.46378	0.2732
GOCC_RDNA_HETEROCHROMATIN	GO_cell_component	0.31766	0.0047332	0.32608	0.16499	0.63802	0.0095081	0.35156	0.034785	-0.98435	-0.014669	0.36252	0.99669	0.71272	0.010641	0.53696	0.092211	0.16284	0.0024248	0.42261	0.35	-0.12461	-0.0018567	0.35208	0.6383
GOCC_RECEPTOR_COMPLEX	GO_cell_component	-0.023589	-0.0037053	0.042835	0.70907	0.0060175	0.00094539	0.045919	0.44787	0.013071	0.0020535	0.047579	0.39177	0.062247	0.0097864	0.052191	0.11651	0.099353	0.015597	0.054849	0.03505	-0.011395	-0.00179	0.046243	0.59732
GOCC_RECYCLING_ENDOSOME	GO_cell_component	-0.078778	-0.0082547	0.059082	0.90879	0.07589	0.0079535	0.063657	0.11661	-0.0009877	-0.00010351	0.065189	0.50604	-0.04908	-0.0051147	0.072851	0.74974	0.056208	0.005886	0.075141	0.22723	0.076318	0.0079969	0.063746	0.11562
GOCC_RECYCLING_ENDOSOME_MEMBRANE	GO_cell_component	-0.09623	-0.0070064	0.084788	0.87179	-0.0066163	-0.0004818	0.091535	0.52881	0.17215	0.012535	0.09299	0.032079	0.069842	0.0050422	0.1038	0.25052	-0.037937	-0.0027604	0.10574	0.64011	0.057117	0.0041586	0.091572	0.2664
GOCC_REPLICATION_FORK	GO_cell_component	-0.10267	-0.0065225	0.10212	0.84263	-0.10669	-0.0067793	0.10813	0.8381	-0.14661	-0.0093157	0.1117	0.90533	0.070412	0.0044823	0.12489	0.28646	0.18518	0.011757	0.1287	0.075105	-0.22765	-0.014463	0.11022	0.98055
GOCC_REPLISOME	GO_cell_component	-0.087449	-0.0029841	0.16869	0.69791	-0.33537	-0.011446	0.18193	0.96735	-0.29967	-0.010227	0.18765	0.94485	0.13536	0.0046283	0.22153	0.2706	-0.030146	-0.001028	0.22152	0.55412	-0.15454	-0.0052737	0.1821	0.80196
GOCC_RESPIRATORY_CHAIN_COMPLEX	GO_cell_component	0.0095679	0.00068937	0.095484	0.46009	0.0019348	0.00013943	0.10231	0.49246	0.11699	0.0084303	0.10579	0.13441	0.003045	0.00021983	0.1093	0.48889	0.024468	0.0017618	0.12127	0.42005	0.014994	0.0010803	0.10311	0.44219
GOCC_RESPIRATORY_CHAIN_COMPLEX_III	GO_cell_component	-0.035149	-0.00086832	0.26717	0.55233	0.25618	0.0063299	0.28272	0.18244	0.13131	0.0032444	0.29203	0.32648	0.55713	0.013791	0.32681	0.044132	0.4469	0.011033	0.33506	0.091148	-0.072316	-0.0017865	0.28841	0.59899
GOCC_RESPIRATORY_CHAIN_COMPLEX_IV	GO_cell_component	-0.12952	-0.0042043	0.20601	0.73523	-0.24301	-0.0078896	0.22091	0.86434	0.29141	0.0094605	0.22934	0.10194	-0.012299	-0.00040004	0.23769	0.52063	0.023996	0.00077842	0.25639	0.46272	0.38075	0.012359	0.22237	0.043434
GOCC_RETROMER_COMPLEX	GO_cell_component	0.068202	0.0022713	0.17766	0.35054	0.1073	0.0035739	0.20675	0.30189	0.15523	0.0051703	0.21229	0.23233	-0.014928	-0.00049814	0.23118	0.52574	0.070546	0.0023479	0.24621	0.38724	0.17302	0.0057622	0.20655	0.20111
GOCC_RETROMER_TUBULATION_COMPLEX	GO_cell_component	0.42037	0.0070027	0.40102	0.14727	0.59544	0.0099207	0.4316	0.083865	-0.50819	-0.0084668	0.44582	0.87283	-0.40535	-0.0067661	0.48211	0.79976	0.25125	0.0041828	0.50819	0.31051	-0.038718	-0.00064498	0.4327	0.53565
GOCC_RIBBON_SYNAPSE	GO_cell_component	-0.39453	-0.010995	0.23641	0.95241	0.37712	0.010511	0.2608	0.074099	0.044906	0.0012516	0.26796	0.43346	0.40931	0.011429	0.29862	0.085251	0.41621	0.011591	0.31447	0.092842	0.13688	0.0038144	0.25464	0.29546
GOCC_RIBONUCLEASE_MRP_COMPLEX	GO_cell_component	-0.20759	-0.0053562	0.23579	0.81067	0.13906	0.0035886	0.25417	0.29215	-0.0069721	-0.00017992	0.26222	0.51061	-0.22052	-0.0057012	0.28214	0.78277	0.051295	0.0013227	0.303	0.43278	0.1311	0.0033826	0.25455	0.30327
GOCC_RIBONUCLEASE_P_COMPLEX	GO_cell_component	-0.26925	-0.0066515	0.23102	0.87808	0.028354	0.00070057	0.24904	0.45468	0.16335	0.0040359	0.25693	0.26247	-0.054891	-0.0013588	0.27534	0.57901	-0.038848	-0.0009591	0.29624	0.55217	0.30322	0.0074907	0.24939	0.11203
GOCC_RIBONUCLEOPROTEIN_COMPLEX	GO_cell_component	-0.016055	-0.0029854	0.034826	0.6776	0.033616	0.0062565	0.037446	0.18467	-0.00017394	-3.2373e-05	0.038529	0.5018	0.018177	0.003394	0.041979	0.33251	-0.014109	-0.0026258	0.044747	0.62373	-0.0012714	-0.00023642	0.037808	0.51341
GOCC_RIBONUCLEOPROTEIN_GRANULE	GO_cell_component	0.062945	0.011722	0.03467	0.034729	0.035177	0.0065471	0.03735	0.17315	0.037413	0.0069682	0.03842	0.16509	0.075928	0.014125	0.041769	0.034556	0.0084198	0.001567	0.04442	0.42483	0.062779	0.011691	0.037433	0.046771
GOCC_RIBOSOMAL_SUBUNIT	GO_cell_component	-0.017895	-0.0017099	0.066679	0.60579	0.085123	0.0081595	0.072335	0.11965	0.10062	0.009645	0.074829	0.08937	-0.029024	-0.0027871	0.083002	0.63671	-0.14886	-0.014258	0.087878	0.95485	-0.11458	-0.010949	0.071924	0.94442
GOCC_RIBOSOME	GO_cell_component	-0.015223	-0.0016456	0.058676	0.60235	0.066941	0.007254	0.06367	0.14655	0.057877	0.0062717	0.065698	0.18918	-0.024494	-0.0026591	0.072781	0.63177	-0.071525	-0.0077446	0.077001	0.82352	-0.07639	-0.0082575	0.063474	0.8856
GOCC_RIPOPTOSOME	GO_cell_component	-0.68728	-0.013546	0.39763	0.95803	-0.037394	-0.00073713	0.42844	0.53477	0.88189	0.017384	0.44183	0.022975	-0.68705	-0.013568	0.487	0.92084	0.38774	0.0076373	0.51062	0.22383	0.04341	0.00085558	0.42929	0.45973
GOCC_RISC_LOADING_COMPLEX	GO_cell_component	-0.0052998	-0.00011166	0.32858	0.50643	0.16552	0.0034879	0.32806	0.30695	-0.042994	-0.00090599	0.33784	0.55063	0.37096	0.0078317	0.36959	0.15776	0.14063	0.0029612	0.39328	0.36033	0.15078	0.0031768	0.35671	0.33627
GOCC_RIXOSOME_COMPLEX	GO_cell_component	-0.36199	-0.0066056	0.35859	0.84362	-0.10892	-0.0019878	0.38727	0.61073	-0.40208	-0.0073382	0.40243	0.84113	0.2968	0.0054268	0.44394	0.25189	0.36141	0.0065907	0.46267	0.21737	-0.6161	-0.011242	0.38794	0.94386
GOCC_RNA_CAP_BINDING_COMPLEX	GO_cell_component	0.20986	0.0062518	0.20095	0.14818	0.15054	0.0044854	0.21662	0.24354	-0.11335	-0.003377	0.22292	0.69443	-0.21258	-0.0063455	0.26786	0.78629	0.19725	0.0058724	0.25818	0.22244	0.3953	0.011776	0.2168	0.034139
GOCC_RNA_DECAPPING_COMPLEX	GO_cell_component	-0.78806	-0.01438	0.28695	0.99698	0.48082	0.0087753	0.30896	0.059833	-0.030066	-0.00054872	0.319	0.53754	0.097515	0.001783	0.33941	0.38694	-0.45414	-0.0082818	0.36797	0.89142	0.13896	0.0025358	0.3098	0.32688
GOCC_RNA_N6_METHYLADENOSINE_METHYLTRANSFERASE_COMPLEX	GO_cell_component	-0.21734	-0.0053692	0.23267	0.82487	-0.22231	-0.0054928	0.25056	0.81252	-0.26918	-0.0066509	0.25877	0.85088	-0.053238	-0.0013178	0.29258	0.57219	0.22686	0.0056009	0.29209	0.21868	0.80888	0.019983	0.25179	0.00065937
GOCC_RNA_POLYMERASE_COMPLEX	GO_cell_component	0.090211	0.0064652	0.085355	0.14529	-0.21048	-0.015087	0.092887	0.98826	-0.10389	-0.0074465	0.09502	0.86287	-0.057886	-0.0041569	0.10724	0.70532	0.031526	0.002258	0.10914	0.38635	-0.098175	-0.007036	0.092983	0.85447
GOCC_RNA_POLYMERASE_I_COMPLEX	GO_cell_component	0.076682	0.0019786	0.26345	0.3855	-0.24055	-0.0062077	0.28333	0.80205	0.14851	0.0038324	0.29227	0.30568	-0.15769	-0.0040768	0.31606	0.69107	0.08331	0.0021482	0.33458	0.40168	0.059365	0.0015317	0.28439	0.41733
GOCC_RNA_POLYMERASE_I_TRANSCRIPTION_REGULATOR_COMPLEX	GO_cell_component	-0.52609	-0.0096	0.51489	0.84654	0.287	0.0052379	0.55533	0.30265	-1.0061	-0.018362	0.57252	0.96056	0.15409	0.0028175	0.63646	0.40435	0.070819	0.0012915	0.66028	0.45729	-1.033	-0.01885	0.55579	0.96845
GOCC_RNA_POLYMERASE_II_CORE_COMPLEX	GO_cell_component	0.48466	0.01398	0.25588	0.029114	0.004604	0.00013283	0.27805	0.49339	0.22328	0.0064415	0.28748	0.21868	-0.06796	-0.0019642	0.31761	0.58471	0.56144	0.016184	0.33059	0.044735	-0.17303	-0.0049909	0.27798	0.73317
GOCC_RNA_POLYMERASE_II_TRANSCRIPTION_REGULATOR_COMPLEX	GO_cell_component	0.063402	0.0074465	0.055373	0.12611	0.060617	0.0071205	0.059543	0.15434	-0.014933	-0.0017541	0.061686	0.59564	0.13773	0.016177	0.069016	0.022996	-0.018069	-0.0021208	0.070851	0.60065	0.049227	0.0057816	0.059981	0.20591
GOCC_RNA_POLYMERASE_II_TRANSCRIPTION_REPRESSOR_COMPLEX	GO_cell_component	0.12482	0.0051737	0.14775	0.19912	0.20802	0.0086238	0.15908	0.095497	-0.080748	-0.0033474	0.16394	0.68883	0.314	0.013041	0.19051	0.04967	0.18501	0.0076638	0.20194	0.17979	0.057333	0.0023764	0.15951	0.35964
GOCC_RNA_POLYMERASE_III_COMPLEX	GO_cell_component	0.21214	0.0067026	0.19005	0.13217	-0.23678	-0.0074824	0.20428	0.87678	-0.049425	-0.0015618	0.21102	0.59259	-0.14286	-0.0045229	0.25577	0.71176	-0.11255	-0.0035538	0.25055	0.67335	-0.26261	-0.0082972	0.20516	0.89972
GOCC_RNA_POLYMERASE_III_TRANSCRIPTION_REGULATOR_COMPLEX	GO_cell_component	-0.62089	-0.014625	0.24184	0.99487	-0.50708	-0.011946	0.25901	0.97486	-0.47998	-0.011307	0.26578	0.96452	0.020132	0.00047516	0.25764	0.46886	0.13426	0.0031605	0.26933	0.30907	0.62392	0.014696	0.26107	0.0084345
GOCC_RNA_POLYMERASE_TRANSCRIPTION_FACTOR_SL1_COMPLEX	GO_cell_component	-0.69309	-0.011546	0.53697	0.90159	0.29504	0.0049157	0.57886	0.30514	-1.1199	-0.018659	0.597	0.96966	0.12974	0.0021656	0.66626	0.4228	0.1741	0.0028984	0.68867	0.40021	-1.0653	-0.017745	0.57964	0.96694
GOCC_RNAI_EFFECTOR_COMPLEX	GO_cell_component	-0.24091	-0.0073973	0.21964	0.86364	0.49774	0.015286	0.2254	0.01362	-0.15109	-0.0046402	0.23288	0.74177	0.60578	0.018639	0.25523	0.0088167	-0.16229	-0.0049802	0.26601	0.7291	-0.063224	-0.0019414	0.2377	0.60487
GOCC_ROD_PHOTORECEPTOR_OUTER_SEGMENT	GO_cell_component	0.006528	0.00011912	0.26869	0.49031	0.014201	0.00025918	0.29018	0.48048	0.093215	0.0017012	0.2994	0.37777	-0.23512	-0.004299	0.33191	0.76064	0.099187	0.0018088	0.34682	0.38744	0.031981	0.00058359	0.29006	0.4561
GOCC_ROUGH_ENDOPLASMIC_RETICULUM	GO_cell_component	0.041364	0.0023833	0.11004	0.3535	0.051022	0.0029403	0.11864	0.33358	0.046653	0.0026884	0.12204	0.35113	0.094011	0.0054276	0.13047	0.23559	-0.20979	-0.01208	0.13663	0.93766	0.02413	0.0013903	0.11877	0.4195
GOCC_ROUGH_ENDOPLASMIC_RETICULUM_MEMBRANE	GO_cell_component	0.21469	0.008458	0.16515	0.096815	-0.098932	-0.0038982	0.17805	0.71076	0.16868	0.0066463	0.18335	0.1788	0.11816	0.0046645	0.1899	0.2669	-0.34002	-0.013387	0.19665	0.95809	0.084501	0.003329	0.17822	0.3177
GOCC_RPAP3_R2TP_PREFOLDIN_LIKE_COMPLEX	GO_cell_component	0.29605	0.0069735	0.24569	0.11412	-0.067085	-0.0015805	0.3039	0.58735	0.16305	0.0038412	0.31172	0.30047	0.38262	0.0090307	0.32501	0.11956	0.29241	0.0068833	0.35963	0.20809	-0.054649	-0.0012873	0.30157	0.5719
GOCC_RQC_COMPLEX	GO_cell_component	-0.05558	-0.0010142	0.31038	0.57106	0.20229	0.003692	0.33667	0.27397	0.42427	0.0077431	0.34402	0.10875	0.16986	0.0031058	0.38542	0.32972	-0.04417	-0.0008055	0.40321	0.54361	-0.48931	-0.0089288	0.33877	0.92567
GOCC_RSC_TYPE_COMPLEX	GO_cell_component	0.15304	0.0044146	0.24861	0.26908	0.14757	0.0042573	0.26741	0.29053	0.014914	0.00043024	0.27645	0.47849	-0.068583	-0.0019823	0.31371	0.58653	0.33105	0.009543	0.31221	0.14451	-0.010407	-0.0003002	0.26865	0.51545
GOCC_RUFFLE	GO_cell_component	-0.035907	-0.0036105	0.063135	0.71523	0.047717	0.0047988	0.067873	0.24102	0.010515	0.0010574	0.070066	0.44036	-0.19127	-0.01927	0.076233	0.99394	-0.072066	-0.0072417	0.080066	0.81595	0.027328	0.0027478	0.068134	0.34418
GOCC_RUFFLE_MEMBRANE	GO_cell_component	-0.0433	-0.0031851	0.08414	0.69659	0.025898	0.0019054	0.090368	0.38722	-0.010941	-0.00080488	0.093186	0.54673	-0.20888	-0.015395	0.10096	0.98071	-0.099118	-0.0072864	0.10698	0.82291	0.033914	0.0024947	0.090828	0.35443
GOCC_SAGA_COMPLEX	GO_cell_component	0.058496	0.0020889	0.17789	0.37114	-0.14664	-0.0052376	0.18903	0.78105	-0.087943	-0.0031409	0.19486	0.67412	0.0016137	5.7741e-05	0.20627	0.49688	-0.14809	-0.005285	0.22327	0.74641	-0.2702	-0.0096489	0.19201	0.92031
GOCC_SAGA_TYPE_COMPLEX	GO_cell_component	-0.0096191	-0.00042959	0.14397	0.52663	-0.12861	-0.0057448	0.15378	0.79852	-0.15245	-0.0068095	0.15839	0.8321	-0.099929	-0.0044718	0.16972	0.722	-0.10156	-0.004533	0.18129	0.71233	-0.15545	-0.0069425	0.15541	0.8414
GOCC_SARCOLEMMA	GO_cell_component	-0.18921	-0.016318	0.076675	0.99319	0.02106	0.0018166	0.082377	0.39911	0.023494	0.0020265	0.085666	0.39195	0.14707	0.012662	0.09428	0.059406	-0.0036267	-0.00031259	0.0996	0.51452	0.022424	0.001934	0.082777	0.39324
GOCC_SARCOPLASM	GO_cell_component	-0.090671	-0.0062862	0.094261	0.83195	-0.086856	-0.0060227	0.10345	0.79942	-0.08978	-0.0062252	0.10558	0.80243	0.15004	0.010363	0.11808	0.10194	0.051392	0.0035607	0.12352	0.33869	0.18989	0.013165	0.10178	0.031056
GOCC_SARCOPLASMIC_RETICULUM_LUMEN	GO_cell_component	-0.010809	-0.00025461	0.28067	0.51536	0.3536	0.0083306	0.30031	0.11952	0.028566	0.00067298	0.3112	0.46343	0.019205	0.00045328	0.33527	0.47716	0.49783	0.011719	0.36076	0.083813	0.17896	0.0042155	0.3031	0.27746
GOCC_SARCOPLASMIC_RETICULUM_MEMBRANE	GO_cell_component	0.025654	0.0012373	0.13637	0.42539	-0.19044	-0.0091868	0.14703	0.90237	-0.22722	-0.010961	0.15103	0.93376	0.15826	0.0076483	0.1669	0.17151	0.032717	0.0015769	0.17572	0.42615	0.10144	0.0048925	0.1473	0.24552
GOCC_SCAR_COMPLEX	GO_cell_component	0.091892	0.0022701	0.24041	0.35115	-0.2082	-0.0051443	0.263	0.7857	0.10592	0.002617	0.27107	0.34799	-0.53217	-0.013173	0.35028	0.93564	-0.31176	-0.0076968	0.3571	0.80867	0.29136	0.0071977	0.25956	0.13083
GOCC_SCF_UBIQUITIN_LIGASE_COMPLEX	GO_cell_component	0.03717	0.0026639	0.08855	0.33733	0.046364	0.0033233	0.093623	0.31023	0.10726	0.007688	0.096837	0.13402	0.0017032	0.00012231	0.10764	0.49369	-0.022209	-0.0015907	0.11112	0.57921	0.037015	0.0026528	0.095592	0.3493
GOCC_SCHAFFER_COLLATERAL_CA1_SYNAPSE	GO_cell_component	0.068054	0.0049033	0.09117	0.22771	0.30815	0.022206	0.097957	0.00082988	0.24913	0.017952	0.10148	0.0070517	0.13533	0.0098212	0.11258	0.11468	0.57136	0.041358	0.1197	9.1558e-07	0.1001	0.0072122	0.098442	0.15462
GOCC_SCHMIDT_LANTERMAN_INCISURE	GO_cell_component	0.0073239	0.00018897	0.23221	0.48742	0.26463	0.0068292	0.25114	0.14601	0.25074	0.0064704	0.26172	0.16903	-0.29932	-0.0077384	0.27915	0.85819	0.18599	0.0047959	0.30496	0.27097	0.39284	0.010136	0.25052	0.058443
GOCC_SEC61_TRANSLOCON_COMPLEX	GO_cell_component	0.14369	0.0023936	0.5157	0.39027	0.27443	0.0045724	0.55696	0.3111	0.34195	0.0056971	0.57203	0.275	0.45232	0.00755	0.48157	0.17381	-0.58147	-0.0096801	0.50255	0.87636	-0.019469	-0.00032433	0.55587	0.51397
GOCC_SECONDARY_LYSOSOME	GO_cell_component	0.085256	0.0031099	0.16313	0.30062	-0.33078	-0.012068	0.17568	0.97013	0.015894	0.00057985	0.18136	0.46508	-0.03127	-0.0010943	0.2063	0.56024	-0.33209	-0.012106	0.2097	0.94336	-0.2064	-0.007529	0.17618	0.8793
GOCC_SECRETORY_GRANULE	GO_cell_component	-0.048101	-0.010352	0.02955	0.9482	-0.099897	-0.021503	0.031826	0.99915	-0.034638	-0.0074555	0.032786	0.85462	-0.061152	-0.013157	0.035908	0.95571	0.029573	0.0063641	0.038083	0.21872	-0.0054976	-0.0011831	0.031935	0.56834
GOCC_SECRETORY_GRANULE_MEMBRANE	GO_cell_component	-0.14301	-0.018569	0.049151	0.99819	-0.048316	-0.0062747	0.052758	0.82011	-0.037709	-0.004897	0.054563	0.75525	-0.092871	-0.012006	0.060089	0.93888	-0.043634	-0.0056622	0.06324	0.75489	0.0077611	0.0010077	0.052999	0.44179
GOCC_SECRETORY_VESICLE	GO_cell_component	-0.044292	-0.010451	0.0273	0.94763	-0.060256	-0.01422	0.029477	0.97952	-0.023315	-0.0055022	0.030339	0.7789	-0.043421	-0.010242	0.033085	0.9053	0.035771	0.0084391	0.035049	0.15373	-0.0013448	-0.00031732	0.029492	0.51818
GOCC_SEH1_ASSOCIATED_COMPLEX	GO_cell_component	0.12556	0.0034992	0.22125	0.28519	0.26929	0.0075058	0.23839	0.12932	0.03052	0.00085065	0.24614	0.45066	0.13849	0.0038672	0.2637	0.29973	0.1105	0.0030774	0.29252	0.35281	0.097027	0.0027039	0.23884	0.34229
GOCC_SEMAPHORIN_RECEPTOR_COMPLEX	GO_cell_component	-0.022186	-0.00057245	0.26197	0.53375	0.0098909	0.00025525	0.2821	0.48602	0.69725	0.017993	0.29078	0.0082508	0.54937	0.014203	0.30642	0.036509	0.46139	0.011897	0.32287	0.07651	-0.041083	-0.00106	0.28281	0.55775
GOCC_SEPTIN_CYTOSKELETON	GO_cell_component	-0.60428	-0.01684	0.27909	0.98481	-0.075809	-0.002113	0.301	0.59942	-0.19336	-0.0053893	0.31048	0.73328	0.064192	0.0017925	0.32888	0.42263	-0.64194	-0.017878	0.36023	0.96262	-0.024614	-0.00068595	0.30142	0.53254
GOCC_SERINE_PALMITOYLTRANSFERASE_COMPLEX	GO_cell_component	0.46175	0.0097289	0.33412	0.0835	0.18781	0.0039577	0.36008	0.30099	0.13073	0.0027547	0.37202	0.36265	-0.012403	-0.00026184	0.40211	0.5123	0.11665	0.0024562	0.42453	0.39175	0.45219	0.0095274	0.3607	0.105
GOCC_SERINE_PROTEASE_INHIBITOR_COMPLEX	GO_cell_component	0.078644	0.0014351	0.3761	0.41719	0.25838	0.0047156	0.40543	0.26197	-0.90833	-0.016577	0.41813	0.98508	0.51887	0.0094871	0.45541	0.12729	-0.393	-0.0071669	0.48026	0.7934	-0.57828	-0.010552	0.40598	0.92282
GOCC_SERINE_TYPE_PEPTIDASE_COMPLEX	GO_cell_component	-0.16436	-0.0068126	0.15657	0.85309	0.069992	0.0029016	0.16875	0.33916	-0.25505	-0.010573	0.17348	0.92923	0.19997	0.0083052	0.19004	0.14635	-0.11843	-0.0049058	0.20258	0.72059	-0.026444	-0.0010961	0.16896	0.56218
GOCC_SEROTONIN_RECEPTOR_COMPLEX	GO_cell_component	-0.17904	-0.0029825	0.43716	0.65893	-0.53473	-0.0089091	0.47124	0.87175	-0.2993	-0.0049865	0.48586	0.73105	-0.63374	-0.010578	0.52918	0.88445	0.15097	0.0025133	0.56013	0.39376	0.00195	3.2484e-05	0.47193	0.49835
GOCC_SET1C_COMPASS_COMPLEX	GO_cell_component	0.24653	0.0068703	0.23878	0.15093	-0.10139	-0.002826	0.25779	0.65295	-0.24583	-0.0068517	0.26717	0.82124	-0.056105	-0.0015666	0.26847	0.58277	0.17215	0.0047944	0.30865	0.28851	0.10322	0.0028765	0.25734	0.34417
GOCC_SEX_CHROMATIN	GO_cell_component	-0.5638	-0.011112	0.32905	0.95667	-0.067107	-0.0013228	0.35531	0.5749	0.49911	0.0098384	0.36699	0.086925	0.94299	0.018623	0.52192	0.035409	0.12414	0.0024451	0.42686	0.3856	-0.23333	-0.0045987	0.35529	0.74432
GOCC_SEX_CHROMOSOME	GO_cell_component	0.014208	0.00060756	0.15655	0.46385	0.14187	0.006068	0.16821	0.1995	0.20774	0.0088848	0.17371	0.11587	0.16669	0.0071422	0.19945	0.20166	-0.014368	-0.000614	0.19955	0.5287	0.10128	0.004331	0.16881	0.27427
GOCC_SHELTERIN_COMPLEX	GO_cell_component	0.12728	0.0025087	0.27767	0.32334	0.18106	0.0035691	0.29972	0.2729	-0.76474	-0.015075	0.30872	0.99337	0.0558	0.001102	0.3349	0.43384	0.1933	0.0038073	0.354	0.29252	0.29427	0.0057998	0.29974	0.16313
GOCC_SIDE_OF_MEMBRANE	GO_cell_component	-0.032261	-0.0061705	0.035665	0.81714	0.0069765	0.0013346	0.038484	0.42807	-0.00047291	-9.0462e-05	0.039714	0.50475	0.011317	0.0021473	0.043581	0.39756	-0.038411	-0.0073422	0.045627	0.80006	-0.044642	-0.0085384	0.038423	0.87734
GOCC_SIGNAL_PEPTIDASE_COMPLEX	GO_cell_component	-0.14703	-0.0024493	0.38778	0.64771	0.7408	0.012343	0.41799	0.038184	-0.39793	-0.0066297	0.431	0.82206	-0.52018	-0.0086828	0.49402	0.85381	0.29705	0.0049452	0.51741	0.28295	-0.30023	-0.0050014	0.4186	0.76338
GOCC_SIGNAL_RECOGNITION_PARTICLE	GO_cell_component	-0.15473	-0.0028236	0.32106	0.68508	0.059874	0.0010928	0.3464	0.43139	0.40098	0.0073179	0.35717	0.1308	0.031783	0.00058113	0.39446	0.46789	0.47824	0.0087213	0.41367	0.12383	-0.43795	-0.0079916	0.34657	0.89682
GOCC_SIN3_TYPE_COMPLEX	GO_cell_component	0.33844	0.011271	0.1981	0.043792	0.42868	0.014278	0.20232	0.017062	-0.14188	-0.0047257	0.20398	0.75665	-0.017094	-0.00057042	0.23341	0.52919	0.50642	0.016854	0.24041	0.01759	0.17358	0.0057807	0.21376	0.2084
GOCC_SITE_OF_DNA_DAMAGE	GO_cell_component	0.073137	0.0063309	0.071563	0.1534	-0.089316	-0.0077327	0.076838	0.87745	0.077014	0.0066674	0.079336	0.16585	0.10274	0.0088787	0.084931	0.11321	0.057777	0.0049982	0.090525	0.26166	-0.053281	-0.0046122	0.077193	0.75497
GOCC_SITE_OF_DOUBLE_STRAND_BREAK	GO_cell_component	0.1212	0.0088697	0.081887	0.06944	-0.099828	-0.0073071	0.087718	0.87244	0.034479	0.0025237	0.090691	0.35191	0.1528	0.011147	0.097824	0.059156	0.07289	0.005331	0.10347	0.24059	-0.017405	-0.0012738	0.088312	0.57812
GOCC_SITE_OF_POLARIZED_GROWTH	GO_cell_component	-0.065511	-0.0060894	0.069502	0.82704	0.10261	0.0095397	0.075334	0.086591	0.18403	0.017108	0.077385	0.0087083	0.10458	0.0097402	0.083967	0.10648	0.14689	0.013645	0.088147	0.047826	0.022305	0.0020733	0.074992	0.38307
GOCC_SM_LIKE_PROTEIN_FAMILY_COMPLEX	GO_cell_component	-0.030892	-0.0021782	0.093708	0.62917	-0.1296	-0.0091391	0.099522	0.90356	-0.12009	-0.0084685	0.10256	0.87917	0.13159	0.0092451	0.1073	0.11004	0.15751	0.011099	0.11694	0.088999	0.10908	0.0076909	0.10133	0.14087
GOCC_SMAD_PROTEIN_COMPLEX	GO_cell_component	0.041814	0.00093443	0.26945	0.43834	-0.28359	-0.0063385	0.28889	0.83686	-0.45836	-0.010244	0.29749	0.9383	0.2694	0.0060323	0.32878	0.20629	-0.10511	-0.0023473	0.34643	0.6192	0.020362	0.00045502	0.28893	0.47191
GOCC_SMALL_NUCLEAR_RIBONUCLEOPROTEIN_COMPLEX	GO_cell_component	0.00792	0.0005299	0.10159	0.46893	-0.15488	-0.010364	0.10775	0.92468	-0.14362	-0.0096108	0.11101	0.90213	0.12131	0.0080825	0.11357	0.14274	0.14558	0.0097339	0.12456	0.12128	0.093344	0.0062454	0.10988	0.19781
GOCC_SMALL_RIBOSOMAL_SUBUNIT	GO_cell_component	-0.13194	-0.0079113	0.10549	0.89448	0.12981	0.0077848	0.11415	0.12775	0.017466	0.0010474	0.11794	0.44113	-0.088909	-0.0053418	0.13058	0.75201	-0.034458	-0.0020649	0.13867	0.59812	-0.092059	-0.0055201	0.11383	0.79066
GOCC_SMALL_SUBUNIT_PROCESSOME	GO_cell_component	-0.012657	-0.00077617	0.10094	0.54989	0.0093508	0.00057354	0.10936	0.46593	-0.076137	-0.0046698	0.11235	0.75101	-0.070015	-0.0043337	0.12069	0.71908	-0.059546	-0.003676	0.1289	0.67793	-0.0014459	-8.8667e-05	0.10893	0.50529
GOCC_SMC5_SMC6_COMPLEX	GO_cell_component	0.0019365	4.3274e-05	0.24218	0.49681	-0.049057	-0.0010965	0.26117	0.5745	0.44348	0.0099118	0.26955	0.049973	-0.25025	-0.0056036	0.29435	0.80239	0.19397	0.0043319	0.3094	0.26536	0.039053	0.00087271	0.26141	0.44062
GOCC_SMN_COMPLEX	GO_cell_component	-0.14776	-0.0029123	0.26934	0.70836	-0.30003	-0.0059144	0.28764	0.85154	-0.063091	-0.0012437	0.29713	0.58408	0.27613	0.0054532	0.3719	0.2289	0.31043	0.0061145	0.38387	0.20935	0.21944	0.0043251	0.29084	0.22528
GOCC_SMN_SM_PROTEIN_COMPLEX	GO_cell_component	-0.21542	-0.0060033	0.21426	0.84264	-0.18162	-0.0050621	0.2296	0.78552	-0.093872	-0.0026164	0.23717	0.65387	0.15752	0.0043985	0.28192	0.28817	0.33537	0.00934	0.29475	0.12761	0.11357	0.0031649	0.23144	0.31182
GOCC_SMOOTH_ENDOPLASMIC_RETICULUM	GO_cell_component	-0.19393	-0.0073626	0.17017	0.87277	-0.21512	-0.0081682	0.18394	0.87889	0.27558	0.010464	0.18901	0.072435	0.17261	0.0065661	0.2086	0.204	0.19129	0.0072577	0.22036	0.19267	-0.25761	-0.00978	0.18375	0.91953
GOCC_SMOOTH_ENDOPLASMIC_RETICULUM_MEMBRANE	GO_cell_component	-0.099564	-0.0020978	0.29785	0.63091	-0.34904	-0.0073554	0.32046	0.86196	0.40795	0.0085965	0.33051	0.10856	0.060521	0.0012777	0.36487	0.43413	0.29572	0.0062268	0.38503	0.22124	-0.30026	-0.0063264	0.32113	0.8251
GOCC_SNARE_COMPLEX	GO_cell_component	0.1963	0.0097992	0.13063	0.066464	0.14052	0.0070157	0.14029	0.15827	-0.015209	-0.00075935	0.14553	0.54162	0.14585	0.0072953	0.16555	0.18917	0.16969	0.0084655	0.17137	0.16104	0.093849	0.0046849	0.14104	0.2529
GOCC_SNO_S_RNA_CONTAINING_RIBONUCLEOPROTEIN_COMPLEX	GO_cell_component	-0.070248	-0.0025624	0.16601	0.6639	0.10121	0.0036924	0.17895	0.28585	-0.12522	-0.0045684	0.18471	0.75109	-0.072911	-0.0026649	0.20221	0.64079	0.097326	0.0035479	0.21198	0.32308	0.11567	0.0042193	0.17925	0.25937
GOCC_SNRNA_ACTIVATING_PROTEIN_COMPLEX	GO_cell_component	-0.0069784	-0.00011625	0.44322	0.50628	0.24893	0.0041474	0.48321	0.30323	0.33477	0.0055775	0.49823	0.25082	-0.13562	-0.0022638	0.54442	0.59836	0.070362	0.0011714	0.57231	0.45108	0.2573	0.0042862	0.48227	0.29684
GOCC_SODIUM_CHANNEL_COMPLEX	GO_cell_component	0.25349	0.0099865	0.17147	0.069669	0.11478	0.0045224	0.18334	0.26565	0.38033	0.014986	0.19019	0.022773	0.17066	0.0067366	0.21346	0.21201	-0.15887	-0.006255	0.22534	0.7596	-0.20806	-0.0081965	0.18523	0.86932
GOCC_SODIUM_POTASSIUM_EXCHANGING_ATPASE_COMPLEX	GO_cell_component	-0.016958	-0.00048914	0.24124	0.52802	-0.094769	-0.0027341	0.26217	0.64113	0.18428	0.0053162	0.27015	0.24758	0.13174	0.0038076	0.28494	0.32192	0.14093	0.0040624	0.30689	0.32305	-0.027477	-0.00079258	0.2629	0.54162
GOCC_SOLID_PHASE_OF_BASEMENT_MEMBRANE	GO_cell_component	-0.41194	-0.0086793	0.31308	0.90586	-0.79267	-0.016704	0.33895	0.99032	-0.12699	-0.002676	0.35023	0.64154	-0.58984	-0.012453	0.37928	0.94004	-0.21295	-0.0044838	0.40286	0.70145	-0.20053	-0.004225	0.33799	0.7235
GOCC_SOLID_PHASE_OF_INTERSTITIAL_MATRIX	GO_cell_component	-0.1746	-0.006098	0.18576	0.82636	-0.38758	-0.013539	0.20052	0.97337	-0.17746	-0.0061987	0.20678	0.8046	-0.20266	-0.0070922	0.22402	0.81716	-0.22228	-0.0077584	0.23769	0.82514	-0.45265	-0.015809	0.20021	0.98811
GOCC_SOMATODENDRITIC_COMPARTMENT	GO_cell_component	0.067964	0.013901	0.031648	0.015884	0.15308	0.031314	0.033933	3.2484e-06	0.15767	0.032252	0.03505	3.4513e-06	0.12847	0.026278	0.038211	0.00038775	0.1754	0.035853	0.040312	6.8187e-06	0.067737	0.013854	0.034116	0.023555
GOCC_SORTING_ENDOSOME	GO_cell_component	-0.39816	-0.0072656	0.37571	0.85537	-0.15223	-0.0027783	0.405	0.64649	-0.54014	-0.0098578	0.4193	0.90115	-0.20535	-0.0037548	0.44615	0.67734	-0.27795	-0.0050687	0.48318	0.71744	0.54958	0.010029	0.40558	0.087711
GOCC_SPECIALIZED_EXTRACELLULAR_MATRIX	GO_cell_component	-0.20097	-0.007019	0.1905	0.85426	0.45023	0.015728	0.20539	0.014195	0.03147	0.0010993	0.21199	0.441	-0.030362	-0.0010626	0.23392	0.55164	-0.21535	-0.0075165	0.24559	0.80971	-0.081792	-0.0028567	0.20566	0.65458
GOCC_SPECIFIC_GRANULE	GO_cell_component	-0.074806	-0.0069093	0.068268	0.8634	-0.1392	-0.012859	0.073049	0.97163	-0.015216	-0.0014056	0.074788	0.58061	-0.033234	-0.0030658	0.082794	0.65594	-0.09264	-0.0085511	0.086842	0.85695	0.01579	0.0014584	0.073645	0.41512
GOCC_SPECIFIC_GRANULE_LUMEN	GO_cell_component	-0.053558	-0.0030859	0.10953	0.68756	-0.13754	-0.0079258	0.11735	0.8794	-0.0064425	-0.00037126	0.11797	0.52178	0.040796	0.0023356	0.13565	0.3818	-0.2324	-0.013382	0.14101	0.95032	-0.031378	-0.0018079	0.11818	0.60469
GOCC_SPECIFIC_GRANULE_MEMBRANE	GO_cell_component	-0.12296	-0.0085734	0.090714	0.91236	-0.14299	-0.0099712	0.096929	0.9299	-0.031066	-0.0021664	0.10038	0.62152	-0.1361	-0.0095086	0.10777	0.89667	-0.017654	-0.0012301	0.1145	0.56127	0.062074	0.0043281	0.09785	0.26292
GOCC_SPECTRIN	GO_cell_component	0.13048	0.0029159	0.24434	0.29667	-0.23506	-0.0052537	0.25974	0.81725	-0.022268	-0.00049768	0.26903	0.53298	0.11852	0.002654	0.28937	0.34105	0.0064533	0.00014412	0.31658	0.49187	-0.0019284	-4.3094e-05	0.26377	0.50292
GOCC_SPECTRIN_ASSOCIATED_CYTOSKELETON	GO_cell_component	0.0306	0.00078954	0.23788	0.44882	-0.3871	-0.0099895	0.26837	0.9254	0.55008	0.014195	0.26483	0.018905	-0.24775	-0.0064053	0.28955	0.80389	0.23719	0.006116	0.30212	0.21621	0.21644	0.0055846	0.25703	0.19988
GOCC_SPERM_ANNULUS	GO_cell_component	-0.13792	-0.0035587	0.28633	0.68498	0.045076	0.0011632	0.30879	0.44197	-0.74328	-0.019181	0.31847	0.99019	-0.22385	-0.0057874	0.33211	0.74985	0.24617	0.0063477	0.36501	0.25002	0.058936	0.0015207	0.3091	0.42439
GOCC_SPERM_END_PIECE	GO_cell_component	-0.12526	-0.0042745	0.16785	0.77224	-0.1452	-0.0049558	0.17372	0.79838	-0.073125	-0.0024957	0.17948	0.65815	-0.016851	-0.00057617	0.19448	0.53452	-0.014192	-0.00048398	0.19879	0.52846	-0.31625	-0.010792	0.18105	0.95965
GOCC_SPERM_FIBROUS_SHEATH	GO_cell_component	0.10558	0.0022246	0.2666	0.34604	-0.17976	-0.0037882	0.28864	0.73329	0.29871	0.0062946	0.29777	0.1579	-0.26111	-0.0055125	0.32827	0.78681	0.17053	0.0035906	0.34442	0.31026	-0.29933	-0.0063068	0.28779	0.85085
GOCC_SPERM_HEAD	GO_cell_component	-0.029686	-0.001013	0.17918	0.5658	-0.22539	-0.0076925	0.19217	0.87956	-0.062407	-0.0021299	0.19781	0.6238	-0.12752	-0.0043602	0.22224	0.71693	-0.20696	-0.0070579	0.23062	0.81525	0.11047	0.0037699	0.19342	0.28394
GOCC_SPERM_HEAD_PLASMA_MEMBRANE	GO_cell_component	-0.1826	-0.0033321	0.33942	0.7047	0.062279	0.0011366	0.36594	0.43243	0.15085	0.0027531	0.37778	0.34484	0.31311	0.0057249	0.43282	0.23472	0.24565	0.0044798	0.43789	0.28741	0.18577	0.0033899	0.36641	0.30608
GOCC_SPERM_HEAD_TAIL_COUPLING_APPARATUS	GO_cell_component	-0.22815	-0.0074059	0.17233	0.90723	-0.10604	-0.0034427	0.18641	0.71527	0.068224	0.0022149	0.1924	0.36145	-0.18809	-0.0061178	0.21066	0.81403	-0.12855	-0.0041703	0.22136	0.71929	0.16539	0.0053687	0.18603	0.18699
GOCC_SPERM_MIDPIECE	GO_cell_component	-0.0062953	-0.0004212	0.088744	0.52828	-0.00064591	-4.3223e-05	0.094834	0.50272	0.023684	0.0015848	0.097459	0.404	-0.13555	-0.0090872	0.10679	0.89782	0.07655	0.0051185	0.11343	0.24989	-0.043405	-0.0029041	0.09579	0.67477
GOCC_SPERM_MITOCHONDRIAL_SHEATH	GO_cell_component	-0.28152	-0.0051371	0.30934	0.8186	0.083029	0.0015154	0.333	0.40155	0.34036	0.0062117	0.34423	0.1614	-0.02258	-0.00041286	0.37898	0.52375	0.42762	0.0077982	0.3999	0.14247	0.038618	0.00070468	0.33416	0.454
GOCC_SPERM_PLASMA_MEMBRANE	GO_cell_component	-0.14764	-0.0038093	0.22713	0.74215	-0.10147	-0.0026185	0.24255	0.66215	0.50319	0.012985	0.25205	0.022957	-0.10219	-0.002642	0.31341	0.62781	0.48187	0.012425	0.29168	0.049271	-0.03839	-0.00099054	0.24525	0.56219
GOCC_SPERM_PRINCIPAL_PIECE	GO_cell_component	0.02571	0.001469	0.10513	0.40341	-0.015365	-0.00087807	0.11135	0.55487	0.12331	0.0070465	0.11515	0.14213	-0.17702	-0.010135	0.12435	0.92271	-0.11234	-0.006415	0.13319	0.80051	-0.1179	-0.0067362	0.11346	0.85062
GOCC_SPERMATOPROTEASOME_COMPLEX	GO_cell_component	0.084307	0.0026637	0.20439	0.34	0.014455	0.00045678	0.21686	0.47343	-0.10793	-0.0034106	0.22433	0.68478	0.24962	0.0079026	0.24867	0.15774	0.047812	0.0015097	0.26303	0.42788	0.11361	0.0035895	0.22062	0.3033
GOCC_SPHERICAL_HIGH_DENSITY_LIPOPROTEIN_PARTICLE	GO_cell_component	0.50123	0.0098789	0.49432	0.1553	-0.19746	-0.0038924	0.52763	0.64588	-0.43372	-0.0085496	0.55759	0.78167	-0.56907	-0.011238	0.59699	0.82976	-0.49951	-0.0098388	0.64435	0.78089	0.51422	0.010135	0.53407	0.16782
GOCC_SPINDLE	GO_cell_component	0.01953	0.0028848	0.042601	0.32332	0.0029683	0.00043852	0.045287	0.47387	-0.063781	-0.0094226	0.046857	0.91326	0.042846	0.0063337	0.051803	0.2041	-0.042515	-0.0062838	0.054405	0.78273	-0.042489	-0.0062762	0.046037	0.82197
GOCC_SPINDLE_MICROTUBULE	GO_cell_component	-5.5057e-05	-3.6381e-06	0.091848	0.50024	-0.038676	-0.0025561	0.095316	0.65754	-0.13234	-0.0087461	0.099644	0.90792	0.10809	0.007157	0.11536	0.17438	-0.11149	-0.0073627	0.11742	0.82881	-0.064784	-0.0042809	0.099242	0.74305
GOCC_SPINDLE_MIDZONE	GO_cell_component	0.14454	0.0066318	0.13587	0.14371	0.15773	0.0072382	0.13686	0.12457	0.17465	0.0080145	0.14479	0.11387	0.15335	0.0070499	0.16447	0.17558	-0.13078	-0.0059965	0.17086	0.77798	-0.021623	-0.0009921	0.1469	0.55851
GOCC_SPINDLE_POLE	GO_cell_component	0.036142	0.003555	0.063945	0.28597	0.002513	0.00024722	0.067544	0.48516	-0.032292	-0.0031768	0.069749	0.6783	0.10053	0.0099078	0.076559	0.09459	-0.040245	-0.0039561	0.082236	0.68771	-0.039604	-0.0038956	0.069063	0.71683
GOCC_SPINDLE_POLE_CENTROSOME	GO_cell_component	0.40391	0.011256	0.22986	0.039453	0.26819	0.007475	0.24268	0.13457	-0.28158	-0.0078481	0.25064	0.86937	0.092307	0.0025775	0.27826	0.37005	0.076696	0.002136	0.29253	0.39659	-0.081969	-0.0022843	0.2479	0.62955
GOCC_SPLICEOSOMAL_COMPLEX	GO_cell_component	0.039885	0.0041483	0.061112	0.25699	-0.049002	-0.0050973	0.065875	0.77152	-0.059825	-0.0062229	0.067853	0.81102	0.11587	0.012044	0.073013	0.056273	0.0045168	0.00046947	0.079313	0.47729	0.068155	0.0070884	0.066016	0.15095
GOCC_SPLICEOSOMAL_TRI_SNRNP_COMPLEX	GO_cell_component	7.7624e-07	3.5144e-08	0.15442	0.5	-0.20564	-0.0093119	0.16719	0.89064	-0.20432	-0.0092519	0.17304	0.88114	0.17452	0.0079171	0.18448	0.17209	0.39075	0.01768	0.19688	0.023596	0.065891	0.0029832	0.16754	0.34706
GOCC_SREBP_SCAP_INSIG_COMPLEX	GO_cell_component	0.40006	0.0066643	0.35075	0.12703	0.02398	0.00039953	0.37857	0.47475	0.10579	0.0017625	0.39107	0.39338	1.0664	0.017799	0.43135	0.0067206	0.33204	0.0055277	0.45182	0.23121	0.57485	0.0095761	0.37893	0.064639
GOCC_STEREOCILIA_COUPLING_LINK	GO_cell_component	0.40533	0.0079888	0.36595	0.13402	0.10915	0.0021515	0.39373	0.39081	0.021028	0.00041451	0.40689	0.47939	-0.0094879	-0.00018738	0.44343	0.50854	-0.33975	-0.0066919	0.46925	0.76547	0.088727	0.0017487	0.39507	0.41115
GOCC_STEREOCILIUM_BASE	GO_cell_component	-0.068887	-0.0013577	0.35802	0.57629	0.032319	0.00063709	0.34574	0.46276	-0.045691	-0.00090066	0.39772	0.54573	0.3366	0.0066475	0.39795	0.19883	-0.43855	-0.008638	0.46344	0.82799	0.52237	0.010296	0.38646	0.088248
GOCC_STEREOCILIUM_BUNDLE	GO_cell_component	-0.034693	-0.0021585	0.10958	0.62423	0.0068097	0.00042375	0.11691	0.47678	0.042106	0.0026201	0.12161	0.36459	-0.21289	-0.013272	0.1277	0.95224	-0.076133	-0.0047338	0.14104	0.70534	-0.0678	-0.0042183	0.11826	0.71677
GOCC_STEREOCILIUM_MEMBRANE	GO_cell_component	-0.39545	-0.0077941	0.31752	0.8935	-0.14265	-0.002812	0.34201	0.66169	-0.10262	-0.0020229	0.35273	0.61445	-0.4062	-0.008022	0.38592	0.85372	0.15009	0.0029563	0.40966	0.35704	0.43027	0.0084803	0.34277	0.1047
GOCC_STEREOCILIUM_TIP	GO_cell_component	0.075587	0.0025172	0.20494	0.35613	0.093681	0.0031204	0.22177	0.33636	0.15797	0.0052615	0.22661	0.24287	-0.24354	-0.0081268	0.25521	0.83002	-0.56029	-0.018647	0.26848	0.98154	0.039861	0.0013275	0.22122	0.4285
GOCC_STRIATED_MUSCLE_THIN_FILAMENT	GO_cell_component	-0.017669	-0.00060295	0.16791	0.5419	0.0018872	6.441e-05	0.18249	0.49587	0.20083	0.0068541	0.18833	0.14314	-0.2451	-0.0083807	0.21235	0.87579	-0.017505	-0.00059695	0.21977	0.53174	-0.098951	-0.0033766	0.18151	0.70717
GOCC_SUBCORTICAL_MATERNAL_COMPLEX	GO_cell_component	0.17341	0.0034178	0.36075	0.31537	0.19178	0.0037805	0.38278	0.30818	0.32587	0.0064236	0.39665	0.20567	0.20721	0.0040921	0.41953	0.31069	-0.13079	-0.0025762	0.44302	0.61609	0.12989	0.0025601	0.38996	0.36954
GOCC_SULFURTRANSFERASE_COMPLEX	GO_cell_component	-0.38111	-0.0075115	0.33066	0.87545	-0.25646	-0.0050555	0.34798	0.76944	0.5157	0.010165	0.36011	0.076073	-0.47081	-0.009298	0.40608	0.87685	-0.3631	-0.007152	0.42268	0.80484	-0.87615	-0.017268	0.35773	0.99284
GOCC_SUMO_LIGASE_COMPLEX	GO_cell_component	-0.093795	-0.0025189	0.20234	0.67851	-0.16032	-0.004306	0.21849	0.76845	0.30751	0.0082593	0.22551	0.086355	-0.1395	-0.0037536	0.24913	0.71223	-0.1049	-0.0028153	0.26122	0.656	-0.068897	-0.0018502	0.2184	0.62379
GOCC_SUPER_ELONGATION_COMPLEX	GO_cell_component	0.60632	0.0101	0.33957	0.037098	0.12679	0.0021125	0.36609	0.36455	-0.31369	-0.0052264	0.37772	0.79686	0.53049	0.0088548	0.4145	0.10031	-0.30547	-0.0050854	0.4357	0.75838	0.58757	0.009788	0.36658	0.054495
GOCC_SUPRAMOLECULAR_COMPLEX	GO_cell_component	0.0058243	0.001725	0.022413	0.39749	0.0098614	0.0029196	0.024052	0.34091	0.0068629	0.0020328	0.024792	0.39096	0.014159	0.0041966	0.026936	0.29957	-0.02689	-0.0079613	0.028634	0.82615	0.0091498	0.0027099	0.024203	0.3527
GOCC_SUPRAMOLECULAR_POLYMER	GO_cell_component	-0.035362	-0.0080706	0.029567	0.88414	0.00974	0.0022222	0.031606	0.37898	-0.002656	-0.00060626	0.032672	0.53239	-0.027041	-0.0061831	0.035626	0.77607	-0.050344	-0.011488	0.037773	0.90869	-0.019063	-0.0043507	0.031944	0.72466
GOCC_SWI_SNF_COMPLEX	GO_cell_component	0.01927	0.00078575	0.16556	0.45367	-0.23323	-0.009512	0.17718	0.90597	0.34174	0.013937	0.18307	0.030982	0.18632	0.0076128	0.2066	0.18358	0.15494	0.0063139	0.1994	0.21858	0.04139	0.0016877	0.17723	0.40767
GOCC_SWI_SNF_SUPERFAMILY_TYPE_COMPLEX	GO_cell_component	-0.046686	-0.0033637	0.088341	0.70141	0.10351	0.007459	0.095086	0.13818	0.22886	0.016492	0.097784	0.0096362	0.085256	0.006155	0.10952	0.21816	0.16678	0.012009	0.11065	0.06588	-0.0062026	-0.0004469	0.096447	0.52564
GOCC_SWR1_COMPLEX	GO_cell_component	-0.35755	-0.0099642	0.22122	0.94697	0.33828	0.0094287	0.26359	0.099696	0.49602	0.013825	0.27266	0.034454	0.49741	0.01389	0.29331	0.044968	0.26093	0.0072669	0.31664	0.20496	-0.19205	-0.005352	0.26433	0.76624
GOCC_SYMBIONT_CELL_SURFACE	GO_cell_component	-0.33895	-0.010709	0.23969	0.92132	-0.1885	-0.0059567	0.25813	0.76737	-0.36265	-0.01146	0.26623	0.91341	0.045399	0.0013968	0.28465	0.43664	-0.063272	-0.0019978	0.30576	0.58197	0.13148	0.0041543	0.25879	0.3057
GOCC_SYMMETRIC_SYNAPSE	GO_cell_component	-0.017379	-0.00034253	0.40654	0.51705	0.6742	0.01329	0.4351	0.060638	0.37114	0.0073159	0.44876	0.20412	0.79262	0.015653	0.48634	0.051586	1.2488	0.024597	0.51816	0.0079808	0.22988	0.0045308	0.43585	0.29895
GOCC_SYNAPSE	GO_cell_component	0.032101	0.0091762	0.022652	0.078228	0.077785	0.022238	0.024373	0.00070932	0.12364	0.035347	0.025132	4.3823e-07	0.11528	0.032986	0.027348	1.2539e-05	0.10572	0.03021	0.028956	0.0001311	0.049441	0.014133	0.02448	0.021719
GOCC_SYNAPSE_ASSOCIATED_EXTRACELLULAR_MATRIX	GO_cell_component	-0.39789	-0.010266	0.26814	0.93107	0.51211	0.013216	0.2889	0.038155	0.042931	0.0011079	0.29808	0.44274	0.18414	0.0047608	0.32219	0.28382	-0.095579	-0.0024646	0.34232	0.60996	-0.046206	-0.0011922	0.28949	0.56341
GOCC_SYNAPTIC_CLEFT	GO_cell_component	-0.18947	-0.0074644	0.17148	0.8654	0.2495	0.0098308	0.18095	0.083983	0.20723	0.0081651	0.18985	0.13752	0.3178	0.012545	0.20903	0.064224	0.089652	0.0035297	0.22036	0.34207	-0.11103	-0.0043742	0.18519	0.7256
GOCC_SYNAPTIC_MEMBRANE	GO_cell_component	0.11457	0.017169	0.044437	0.0049696	0.19235	0.028828	0.047836	2.9126e-05	0.18498	0.027723	0.04935	8.937e-05	0.28847	0.043313	0.053852	4.2977e-08	0.301	0.045077	0.056881	6.1432e-08	0.19426	0.02911	0.047943	2.5527e-05
GOCC_SYNAPTIC_VESICLE_MEMBRANE	GO_cell_component	0.10793	0.0093431	0.074373	0.073365	0.11013	0.0095348	0.080892	0.086695	0.068042	0.0058907	0.08348	0.20752	0.14503	0.012533	0.093074	0.059605	-0.038979	-0.003372	0.097028	0.65606	-0.028962	-0.002507	0.08015	0.64108
GOCC_SYNAPTOBREVIN_2_SNAP_25_SYNTAXIN_1A_COMPLEX	GO_cell_component	0.53417	0.010528	0.27359	0.025453	0.37282	0.0073493	0.29048	0.099677	0.027768	0.00054737	0.30457	0.46368	0.54898	0.010842	0.37658	0.07246	0.41762	0.0082258	0.36274	0.12482	-0.054439	-0.001073	0.29538	0.57311
GOCC_SYNAPTONEMAL_STRUCTURE	GO_cell_component	0.22341	0.010115	0.15038	0.068698	0.11399	0.0051619	0.14637	0.21805	-0.03996	-0.0018094	0.15108	0.6043	-0.062362	-0.0028291	0.16983	0.64326	0.19949	0.0090263	0.18343	0.13841	0.023089	0.0010454	0.16258	0.44353
GOCC_T_CELL_RECEPTOR_COMPLEX	GO_cell_component	0.31119	0.0092706	0.23949	0.09691	-0.26191	-0.0078037	0.25909	0.84395	-0.10226	-0.0030468	0.26631	0.64951	0.0045193	0.0001349	0.28607	0.4937	-0.407	-0.012117	0.32621	0.89391	-0.14088	-0.004197	0.25854	0.70709
GOCC_T_TUBULE	GO_cell_component	-0.060457	-0.0033052	0.12079	0.69164	0.10405	0.0056891	0.13025	0.2122	0.11399	0.0062328	0.13812	0.20461	0.3201	0.017535	0.15124	0.017159	0.22995	0.012564	0.15971	0.074974	0.052006	0.0028432	0.13044	0.34506
GOCC_T_UTP_COMPLEX	GO_cell_component	0.30288	0.0055268	0.44897	0.24997	-0.31854	-0.0058136	0.48091	0.74613	-0.37528	-0.0068489	0.49686	0.77496	0.069235	0.0012659	0.54086	0.44907	0.29363	0.0053546	0.56915	0.30297	-0.048245	-0.00088037	0.4848	0.53963
GOCC_TELOMERASE_HOLOENZYME_COMPLEX	GO_cell_component	-0.15482	-0.0050256	0.20924	0.77032	0.065235	0.0021179	0.20814	0.37698	-0.26942	-0.0087467	0.21474	0.89518	-0.17965	-0.0058432	0.23498	0.77772	-0.24377	-0.0079079	0.24901	0.83619	0.14661	0.004759	0.22603	0.25829
GOCC_TERMINAL_BOUTON	GO_cell_component	0.0053722	0.00026818	0.1324	0.48382	0.036251	0.0018099	0.13616	0.39503	-0.094022	-0.0046942	0.14409	0.74296	-0.10886	-0.005445	0.16113	0.75035	0.18066	0.0090127	0.16747	0.14035	-0.01176	-0.00058705	0.1389	0.53373
GOCC_TERTIARY_GRANULE	GO_cell_component	-0.0045825	-0.00042595	0.067581	0.52703	-0.06017	-0.0055938	0.072753	0.79589	-0.038467	-0.0035761	0.074046	0.69829	-0.08849	-0.0082156	0.080031	0.86556	-0.15634	-0.014523	0.084617	0.96766	0.024346	0.002263	0.072837	0.3691
GOCC_TERTIARY_GRANULE_LUMEN	GO_cell_component	0.073469	0.0040166	0.11031	0.25271	-0.19011	-0.010395	0.11843	0.94577	0.0172	0.00094044	0.1183	0.4422	-0.2337	-0.012802	0.1338	0.95964	-0.23637	-0.012914	0.14064	0.95358	0.048332	0.0026423	0.11914	0.34249
GOCC_TERTIARY_GRANULE_MEMBRANE	GO_cell_component	-0.12232	-0.0075016	0.10399	0.88026	-0.0021673	-0.00013293	0.11274	0.50767	-0.089424	-0.0054847	0.11566	0.78029	0.05252	0.0032272	0.12081	0.33189	-0.02946	-0.0018055	0.13186	0.58839	-0.017997	-0.0011037	0.11163	0.56404
GOCC_TETRASPANIN_ENRICHED_MICRODOMAIN	GO_cell_component	-0.24508	-0.0057728	0.23899	0.84742	-0.071959	-0.0016953	0.25767	0.60998	0.24158	0.0056913	0.26687	0.18267	0.13822	0.0032623	0.2955	0.31999	-0.16744	-0.0039416	0.30865	0.70626	0.13521	0.0031849	0.25796	0.30009
GOCC_THO_COMPLEX	GO_cell_component	0.18634	0.0027765	0.54299	0.36573	-0.71683	-0.010683	0.58554	0.88955	0.3902	0.0058148	0.60544	0.25963	-0.14345	-0.0021416	0.66835	0.58497	0.36958	0.0055032	0.70161	0.29918	0.62322	0.0092861	0.58614	0.14384
GOCC_TIGHT_JUNCTION	GO_cell_component	-0.062207	-0.0052455	0.075473	0.79509	-0.010235	-0.00086315	0.081974	0.54968	0.019873	0.001676	0.084458	0.40699	-0.0036474	-0.00030817	0.091195	0.51595	-0.17248	-0.014535	0.097391	0.96171	-0.03397	-0.0028644	0.081495	0.6616
GOCC_TIM22_MITOCHONDRIAL_IMPORT_INNER_MEMBRANE_INSERTION_COMPLEX	GO_cell_component	0.41753	0.0082292	0.25368	0.049904	-0.22831	-0.0045006	0.27346	0.7981	-0.14212	-0.0028015	0.28315	0.69214	0.41234	0.0081433	0.35967	0.12581	-0.06145	-0.0012104	0.37454	0.56516	0.30321	0.005976	0.2738	0.13407
GOCC_TIM23_MITOCHONDRIAL_IMPORT_INNER_MEMBRANE_TRANSLOCASE_COMPLEX	GO_cell_component	0.074349	0.0019966	0.23891	0.37783	-0.029348	-0.00078826	0.25597	0.54564	0.019231	0.00051652	0.26553	0.47113	0.6886	0.018529	0.28635	0.0080973	-0.29827	-0.0080049	0.30633	0.83489	0.15101	0.0040554	0.2579	0.2791
GOCC_TOM_COMPLEX	GO_cell_component	0.28804	0.0064368	0.29876	0.1675	-0.48865	-0.010922	0.33452	0.92795	-0.042905	-0.00095894	0.33006	0.55171	-0.17778	-0.0039808	0.36478	0.68699	0.59604	0.013311	0.38749	0.062011	0.49224	0.011	0.3225	0.063471
GOCC_TOR_COMPLEX	GO_cell_component	0.13181	0.0034009	0.26452	0.30915	-0.26598	-0.0068638	0.28486	0.82476	0.21528	0.0055553	0.28826	0.22759	-0.1161	-0.0030015	0.32209	0.64074	-0.052173	-0.0013453	0.34588	0.55995	-0.11476	-0.0029611	0.28552	0.65614
GOCC_TORC1_COMPLEX	GO_cell_component	0.10113	0.0018453	0.36584	0.39111	-0.089993	-0.0016424	0.39437	0.59025	0.51246	0.0093526	0.40657	0.10377	-0.29929	-0.0054723	0.45059	0.74672	-0.41027	-0.0074817	0.49183	0.7979	0.22845	0.0041687	0.39484	0.28144
GOCC_TORC2_COMPLEX	GO_cell_component	0.010326	0.00023075	0.30186	0.48636	-0.2088	-0.0046669	0.32497	0.73973	0.1554	0.0034731	0.327	0.31732	-0.021411	-0.00047942	0.36985	0.52308	0.11621	0.0025952	0.39913	0.38547	-0.28924	-0.0064637	0.32585	0.81263
GOCC_TRAMP_COMPLEX	GO_cell_component	0.14123	0.0023527	0.48072	0.38446	-0.056627	-0.00094346	0.51859	0.54347	-0.12998	-0.0021656	0.53489	0.596	-0.8073	-0.013475	0.59582	0.91227	0.83655	0.013927	0.62831	0.091533	-0.087613	-0.0014595	0.51895	0.56703
GOCC_TRANS_GOLGI_NETWORK	GO_cell_component	-0.037217	-0.0044474	0.052647	0.76019	0.038607	0.0046055	0.056795	0.24833	-0.041537	-0.0049642	0.058258	0.76206	-0.013971	-0.0016664	0.06389	0.58654	-0.048932	-0.0058436	0.067239	0.76661	0.10603	0.01267	0.056815	0.031016
GOCC_TRANS_GOLGI_NETWORK_MEMBRANE	GO_cell_component	-0.078669	-0.0058742	0.087341	0.81612	-0.041527	-0.0031014	0.093949	0.67076	-0.12671	-0.0094626	0.095077	0.90867	-0.10021	-0.0074234	0.10407	0.83219	-0.12611	-0.0094104	0.11141	0.87114	0.14715	0.010988	0.094255	0.059253
GOCC_TRANS_GOLGI_NETWORK_TRANSPORT_VESICLE	GO_cell_component	-0.0033448	-0.00016323	0.12388	0.51077	0.075173	0.0036691	0.13286	0.28577	0.023804	0.0011618	0.13189	0.42839	0.051906	0.0025381	0.14686	0.36189	0.24306	0.011854	0.1541	0.057382	0.17303	0.0084437	0.13303	0.096695
GOCC_TRANS_GOLGI_NETWORK_TRANSPORT_VESICLE_MEMBRANE	GO_cell_component	-0.0047818	-0.00018154	0.15953	0.51196	0.019014	0.000722	0.17088	0.4557	-0.17287	-0.006564	0.16492	0.85273	-0.0098248	-0.00037374	0.19237	0.52037	0.11516	0.0043694	0.20132	0.28365	0.20179	0.0076609	0.17072	0.11862
GOCC_TRANS_SYNAPTIC_PROTEIN_COMPLEX	GO_cell_component	0.62474	0.013163	0.38448	0.052104	0.88242	0.018595	0.41442	0.016622	0.4288	0.0090358	0.42752	0.15794	0.4672	0.0098635	0.4681	0.15913	0.32748	0.0068954	0.49336	0.25343	0.7079	0.014915	0.41504	0.044051
GOCC_TRANSCRIPTION_ELONGATION_FACTOR_COMPLEX	GO_cell_component	0.24615	0.013079	0.11871	0.019069	-0.035919	-0.0019089	0.12791	0.61058	-0.083998	-0.0044638	0.13211	0.73755	0.10442	0.0055597	0.14367	0.23367	0.16594	0.0088115	0.14545	0.12697	0.1356	0.0072049	0.13219	0.15251
GOCC_TRANSCRIPTION_EXPORT_COMPLEX	GO_cell_component	0.23993	0.0066863	0.25479	0.17319	-0.30379	-0.0084673	0.27297	0.86711	0.23013	0.0064142	0.2832	0.20822	-0.47992	-0.012914	0.29746	0.94666	0.20856	0.0058083	0.33388	0.26611	0.24719	0.0068886	0.27492	0.1843
GOCC_TRANSCRIPTION_EXPORT_COMPLEX_2	GO_cell_component	0.6565	0.010936	0.35461	0.032071	0.059599	0.00099298	0.37063	0.43612	-0.49766	-0.0082913	0.39383	0.89681	0.49745	0.0083033	0.41311	0.11428	-0.18716	-0.0031157	0.44623	0.66254	0.097423	0.0016229	0.37544	0.39763
GOCC_TRANSCRIPTION_FACTOR_AP_1_COMPLEX	GO_cell_component	0.63227	0.011538	0.3192	0.023815	0.48632	0.0088758	0.3446	0.079097	0.49771	0.0090834	0.35413	0.079956	0.62467	0.011422	0.46503	0.089602	0.050848	0.00092728	0.44929	0.45495	-0.1176	-0.0021459	0.34462	0.63353
GOCC_TRANSCRIPTION_FACTOR_TFIIA_COMPLEX	GO_cell_component	0.31539	0.0052539	0.39265	0.21092	-0.28107	-0.004683	0.48287	0.71975	-0.53525	-0.0089176	0.49849	0.85852	0.2486	0.0041496	0.74459	0.36924	-0.30895	-0.0051433	0.5632	0.70834	-0.21511	-0.0035834	0.53681	0.65568
GOCC_TRANSCRIPTION_FACTOR_TFIID_COMPLEX	GO_cell_component	0.050014	0.0019349	0.15728	0.37525	-0.19018	-0.0073587	0.17151	0.86624	-0.15002	-0.0058047	0.17261	0.80761	0.094069	0.0036465	0.18467	0.30525	0.049835	0.0019267	0.19415	0.39871	-0.22445	-0.0086831	0.16977	0.90691
GOCC_TRANSCRIPTION_FACTOR_TFIIH_HOLO_COMPLEX	GO_cell_component	0.46188	0.010322	0.25641	0.035837	0.076727	0.0017149	0.27811	0.39132	0.24579	0.0054935	0.28653	0.19551	0.21553	0.0048261	0.32464	0.25338	0.45805	0.01023	0.33564	0.086182	0.31344	0.0070045	0.27682	0.12877
GOCC_TRANSCRIPTION_FACTOR_TFIIIC_COMPLEX	GO_cell_component	-0.70289	-0.012826	0.30913	0.9885	-0.55644	-0.010155	0.33192	0.95316	-0.59983	-0.010947	0.33907	0.96155	-0.45664	-0.0083493	0.36248	0.89611	0.15815	0.002884	0.37888	0.33819	1.0563	0.019276	0.33366	0.00077447
GOCC_TRANSCRIPTION_FACTOR_TFTC_COMPLEX	GO_cell_component	0.002365	7.2621e-05	0.19058	0.49505	-0.38577	-0.011848	0.20248	0.97161	-0.047467	-0.0014577	0.20854	0.59002	-0.040274	-0.0012391	0.22349	0.5715	-0.14217	-0.0043628	0.2466	0.71787	-0.49402	-0.015169	0.20569	0.99184
GOCC_TRANSCRIPTION_PREINITIATION_COMPLEX	GO_cell_component	-0.042708	-0.0011469	0.2464	0.5688	-0.060148	-0.0016155	0.26447	0.58995	-0.11031	-0.0029629	0.27279	0.65704	0.37707	0.010146	0.28945	0.096348	-0.080098	-0.0021497	0.30928	0.60217	0.32675	0.0087748	0.26596	0.10963
GOCC_TRANSCRIPTION_REGULATOR_COMPLEX	GO_cell_component	0.076296	0.012607	0.039366	0.026314	0.068439	0.01131	0.042303	0.05286	-0.039215	-0.0064805	0.043739	0.81502	0.086609	0.014311	0.048327	0.036566	0.11217	0.018522	0.050059	0.01253	0.040792	0.0067401	0.042571	0.16899
GOCC_TRANSCRIPTION_REPRESSOR_COMPLEX	GO_cell_component	0.036548	0.0026748	0.085299	0.33416	0.075306	0.0055121	0.09128	0.20469	-0.027084	-0.0019824	0.093972	0.61341	0.20312	0.014895	0.10497	0.026501	0.15209	0.011123	0.11066	0.084683	0.018622	0.0013629	0.092085	0.41987
GOCC_TRANSFERASE_COMPLEX	GO_cell_component	0.012066	0.002678	0.028714	0.33717	0.051494	0.011419	0.030885	0.047742	-0.00059222	-0.00013146	0.031753	0.50744	0.027465	0.0061014	0.035306	0.21831	0.02032	0.0045074	0.036521	0.28897	0.027364	0.0060734	0.031067	0.18922
GOCC_TRANSFERASE_COMPLEX_TRANSFERRING_PHOSPHORUS_CONTAINING_GROUPS	GO_cell_component	0.06017	0.0075343	0.050462	0.11657	0.0022127	0.00027616	0.054844	0.48391	-0.0064955	-0.00081345	0.056209	0.546	0.05934	0.0074322	0.062308	0.17046	-0.039734	-0.0049722	0.064247	0.73186	0.0012411	0.0001554	0.054656	0.49094
GOCC_TRANSFORMING_GROWTH_FACTOR_BETA_LIGAND_RECEPTOR_COMPLEX	GO_cell_component	0.054701	0.00099817	0.43082	0.44948	-0.13309	-0.002429	0.4652	0.61259	0.18386	0.0033554	0.47966	0.35075	0.29703	0.0054311	0.52306	0.28506	-0.35642	-0.0064997	0.55365	0.74013	-0.29913	-0.0054584	0.46418	0.74034
GOCC_TRANSLOCON_COMPLEX	GO_cell_component	-0.10922	-0.0023012	0.38127	0.61274	-0.16818	-0.0035441	0.41172	0.65854	0.22425	0.0047254	0.4237	0.29832	0.43668	0.0092191	0.39431	0.13406	-0.3019	-0.0063569	0.41198	0.76816	0.20104	0.0042358	0.41124	0.31248
GOCC_TRANSPORT_VESICLE	GO_cell_component	0.010092	0.0015613	0.041632	0.40424	0.053193	0.0082309	0.044886	0.11801	0.0063862	0.00098815	0.046188	0.44502	0.0092865	0.0014268	0.050561	0.42714	0.023676	0.0036607	0.053159	0.32803	0.012548	0.0019413	0.044906	0.38996
GOCC_TRANSPORT_VESICLE_MEMBRANE	GO_cell_component	0.038971	0.0044314	0.056106	0.24366	0.085582	0.0097332	0.060758	0.079492	0.014979	0.0017035	0.062142	0.40476	0.08406	0.0094362	0.06902	0.11164	-0.060493	-0.0068744	0.072216	0.79888	0.0030957	0.00035201	0.060448	0.47958
GOCC_TRANSPORTER_COMPLEX	GO_cell_component	0.051725	0.0086363	0.040129	0.098716	0.068517	0.011442	0.043194	0.056353	0.11265	0.018812	0.044502	0.0056844	0.087129	0.014562	0.048704	0.036823	0.079103	0.013199	0.051714	0.063068	0.023262	0.003884	0.043359	0.29581
GOCC_TRAPP_COMPLEX	GO_cell_component	0.24823	0.0071602	0.24223	0.15274	-0.09739	-0.0028097	0.24958	0.65181	0.071003	0.0020484	0.25904	0.392	-0.27978	-0.0080863	0.29599	0.82772	0.012324	0.00035527	0.30408	0.48384	-0.14203	-0.0040968	0.2615	0.70648
GOCC_TRAPPII_PROTEIN_COMPLEX	GO_cell_component	0.2048	0.0048242	0.27793	0.2306	-0.3691	-0.0086957	0.28251	0.9043	0.23216	0.0054693	0.29375	0.21467	-0.23857	-0.0056307	0.33953	0.75885	0.1109	0.0026106	0.34662	0.37451	-0.37014	-0.0087186	0.30003	0.89133
GOCC_TRAPPIII_PROTEIN_COMPLEX	GO_cell_component	-0.25742	-0.0060636	0.38572	0.74773	0.10417	0.002454	0.37413	0.39035	0.21923	0.0051647	0.39193	0.28796	-0.0087261	-0.00020596	0.47221	0.50737	-0.012318	-0.00028998	0.46059	0.51067	0.082371	0.0019403	0.4164	0.4216
GOCC_TRICARBOXYLIC_ACID_CYCLE_HETEROMERIC_ENZYME_COMPLEX	GO_cell_component	0.27709	0.0074413	0.22707	0.11119	0.021326	0.00057281	0.22356	0.462	-0.037664	-0.0010116	0.23058	0.56488	-0.32368	-0.0087099	0.24314	0.90844	0.081121	0.0021771	0.26942	0.38167	-0.76029	-0.020417	0.24507	0.99904
GOCC_TRIGLYCERIDE_RICH_PLASMA_LIPOPROTEIN_PARTICLE	GO_cell_component	-0.35528	-0.011532	0.24497	0.9265	0.45578	0.014797	0.26403	0.042163	-0.29024	-0.0094225	0.27231	0.85674	-0.032975	-0.0010725	0.29677	0.54424	0.015183	0.00049253	0.31566	0.48082	0.0688	0.0022333	0.26446	0.39737
GOCC_TRNA_INTRON_ENDONUCLEASE_COMPLEX	GO_cell_component	0.30302	0.0050477	0.42025	0.23545	-0.00054166	-9.0246e-06	0.45302	0.50048	0.34662	0.0057749	0.46456	0.2278	-0.79567	-0.013281	0.50648	0.94189	-0.23122	-0.0038494	0.5371	0.66658	-0.095167	-0.0015853	0.45022	0.5837
GOCC_TRNA_METHYLTRANSFERASE_COMPLEX	GO_cell_component	-0.38504	-0.01073	0.22637	0.95551	-0.31626	-0.0088148	0.24414	0.9024	-0.13631	-0.0037993	0.25168	0.70595	-0.11903	-0.0033238	0.312	0.64859	0.023164	0.00064511	0.28913	0.46807	0.15027	0.0041878	0.2444	0.26933
GOCC_TRNA_SPLICING_LIGASE_COMPLEX	GO_cell_component	0.02297	0.00048397	0.25738	0.46444	-0.42095	-0.0088706	0.27747	0.93537	-0.40262	-0.0084842	0.28602	0.92037	0.1198	0.0025293	0.35911	0.36934	-0.42159	-0.008877	0.37836	0.8674	-0.010853	-0.00022866	0.27771	0.51559
GOCC_TROPONIN_COMPLEX	GO_cell_component	-0.1894	-0.0039906	0.25099	0.77475	-0.22193	-0.0046767	0.276	0.78932	0.092719	0.0019538	0.28303	0.37161	-0.71313	-0.015055	0.33823	0.98249	0.050679	0.0010671	0.32967	0.43891	-0.045162	-0.00095155	0.27179	0.56599
GOCC_TUBULAR_ENDOSOME	GO_cell_component	0.047641	0.00086935	0.29017	0.43479	-0.14842	-0.0027089	0.39366	0.64692	0.031538	0.00057557	0.40507	0.46897	-0.42242	-0.0077236	0.45314	0.82437	0.55917	0.010197	0.46496	0.11457	0.8403	0.015334	0.39412	0.016508
GOCC_TUMOR_NECROSIS_FACTOR_RECEPTOR_SUPERFAMILY_COMPLEX	GO_cell_component	0.22947	0.0063947	0.20526	0.13181	-0.30224	-0.008424	0.21661	0.91853	-0.096433	-0.0026877	0.22825	0.66366	-0.49803	-0.013907	0.26049	0.97204	-0.27841	-0.0077536	0.27202	0.84695	-0.0061954	-0.00017265	0.22159	0.51115
GOCC_U1_SNRNP	GO_cell_component	-0.14109	-0.0044578	0.19239	0.76833	-0.19405	-0.0061321	0.20828	0.82425	-0.23044	-0.007282	0.21383	0.85941	-0.14044	-0.0044461	0.23075	0.72861	0.059703	0.0018852	0.26321	0.41028	0.16861	0.0053274	0.20775	0.20851
GOCC_U11_U12_SNRNP	GO_cell_component	-0.085127	-0.002835	0.19284	0.67055	-0.061187	-0.002038	0.20796	0.6157	-0.003084	-0.00010272	0.21478	0.50573	-0.00308	-0.00010278	0.23617	0.5052	0.024119	0.00080273	0.25139	0.46178	-0.17052	-0.0056788	0.20821	0.79359
GOCC_U12_TYPE_CATALYTIC_STEP_2_SPLICEOSOME	GO_cell_component	-0.1471	-0.0063849	0.15529	0.82824	-0.024771	-0.0010753	0.1653	0.55956	-0.1404	-0.006095	0.17033	0.7951	-0.046701	-0.0020311	0.189	0.59758	-0.28164	-0.012217	0.20048	0.91995	-0.10846	-0.0047075	0.1685	0.74009
GOCC_U12_TYPE_PRECATALYTIC_SPLICEOSOME	GO_cell_component	-0.38709	-0.017046	0.17854	0.98491	-0.099238	-0.0043709	0.19161	0.69774	-0.1715	-0.0075533	0.19753	0.80735	-0.026099	-0.0011516	0.20352	0.55102	-0.33455	-0.014723	0.21851	0.93712	-0.16325	-0.0071892	0.19398	0.79999
GOCC_U12_TYPE_SPLICEOSOMAL_COMPLEX	GO_cell_component	-0.13971	-0.007708	0.1213	0.87529	-0.070184	-0.0038729	0.12991	0.70549	-0.079996	-0.0044142	0.13401	0.72472	-0.0055782	-0.00030838	0.14676	0.51516	-0.17823	-0.009827	0.15641	0.87274	-0.11173	-0.0061646	0.13133	0.80255
GOCC_U2_SNRNP	GO_cell_component	0.02996	0.0010929	0.19411	0.43867	-0.08452	-0.0030836	0.20907	0.65699	-0.016865	-0.00061529	0.21417	0.53138	-0.081962	-0.0029957	0.21285	0.64991	0.10193	0.0037156	0.22825	0.3276	0.014972	0.00054615	0.20957	0.47152
GOCC_U2_TYPE_CATALYTIC_STEP_2_SPLICEOSOME	GO_cell_component	-0.035227	-0.0016374	0.13433	0.60343	-0.022971	-0.0010679	0.14356	0.56356	-0.31192	-0.0145	0.14725	0.98292	-0.065033	-0.0030288	0.16415	0.65401	-0.107	-0.0049702	0.1767	0.72759	-0.020458	-0.00095089	0.14557	0.55588
GOCC_U2_TYPE_PRECATALYTIC_SPLICEOSOME	GO_cell_component	0.090051	0.0045939	0.1309	0.24575	-0.15531	-0.0079242	0.14006	0.86625	-0.16579	-0.0084586	0.1445	0.87437	0.27481	0.014047	0.15498	0.038112	0.21662	0.011044	0.16839	0.099157	0.068809	0.0035102	0.14177	0.31372
GOCC_U2_TYPE_SPLICEOSOMAL_COMPLEX	GO_cell_component	0.028272	0.0021522	0.081445	0.36425	-0.12589	-0.0095847	0.08772	0.92436	-0.13845	-0.010541	0.090162	0.93766	0.087661	0.0066865	0.096862	0.18274	-0.010745	-0.00081746	0.1058	0.54045	0.11605	0.0088344	0.088025	0.093697
GOCC_U2AF_COMPLEX	GO_cell_component	0.86959	0.012957	0.64155	0.08765	0.21533	0.0032089	0.69266	0.37795	0.12962	0.0019317	0.71281	0.42785	0.095583	0.0014271	0.74479	0.44894	-0.84398	-0.012567	0.75882	0.86697	0.73942	0.011017	0.69259	0.14286
GOCC_U4_SNRNP	GO_cell_component	-0.18805	-0.00505	0.28966	0.74189	-0.12535	-0.0033669	0.31347	0.65538	0.0023041	6.1884e-05	0.32296	0.49715	-0.10585	-0.0027367	0.35741	0.61645	0.075101	0.0020155	0.37331	0.42028	0.0081746	0.00021953	0.31292	0.48958
GOCC_U4_U6_SNRNP	GO_cell_component	-0.054158	-0.0018036	0.19768	0.60794	-0.097087	-0.0032338	0.21423	0.67479	0.13193	0.0043942	0.22195	0.27612	0.3158	0.010538	0.24504	0.09875	0.59413	0.019774	0.25946	0.011022	0.15748	0.0052446	0.21348	0.23036
GOCC_U4ATAC_SNRNP	GO_cell_component	-0.26001	-0.0064234	0.30798	0.80073	-0.0054289	-0.00013414	0.33197	0.50652	0.075416	0.0018634	0.34351	0.41312	0.0046107	0.00011413	0.37775	0.49513	0.11114	0.0027439	0.3972	0.38981	-0.078973	-0.001951	0.33275	0.5938
GOCC_U4ATAC_U6ATAC_X_U5_TRI_SNRNP_COMPLEX	GO_cell_component	-0.1581	-0.0062285	0.17386	0.81841	-0.11488	-0.0045267	0.1882	0.72921	-0.21029	-0.0082857	0.19525	0.85926	0.2157	0.0085147	0.20635	0.14794	0.32052	0.012619	0.22039	0.072941	0.036627	0.0014429	0.1889	0.42313
GOCC_U5_SNRNP	GO_cell_component	-0.17589	-0.0058576	0.2015	0.80863	0.0079883	0.00026608	0.21764	0.48536	-0.58391	-0.019449	0.22524	0.99523	-0.0083888	-0.00027993	0.23425	0.51428	0.26093	0.008684	0.25961	0.15744	0.0080652	0.00026859	0.21941	0.48534
GOCC_U6_SNRNP	GO_cell_component	0.083743	0.0018714	0.25885	0.37316	-0.15178	-0.0033923	0.28162	0.70503	0.18982	0.0042426	0.29202	0.25784	0.56862	0.012005	0.32688	0.040981	0.98306	0.021954	0.34425	0.0021503	0.30524	0.0068211	0.27945	0.13736
GOCC_U6ATAC_SNRNP	GO_cell_component	0.051477	0.0010846	0.26148	0.42197	-0.12487	-0.0026314	0.28454	0.66962	0.18913	0.0039853	0.29507	0.26078	0.56862	0.012005	0.32688	0.040981	0.99227	0.020893	0.348	0.0021795	0.2713	0.0057163	0.28229	0.16826
GOCC_U7_SNRNP	GO_cell_component	-0.29311	-0.005777	0.37234	0.78441	-0.062379	-0.0012297	0.32342	0.57647	-0.5111	-0.010075	0.3338	0.93712	0.1351	0.0026681	0.35945	0.35351	0.00029023	5.7165e-06	0.38464	0.4997	-0.10736	-0.002116	0.40233	0.60521
GOCC_UBIQUINONE_BIOSYNTHESIS_COMPLEX	GO_cell_component	0.26088	0.0047604	0.39172	0.25272	0.16355	0.0029849	0.4222	0.34924	0.13248	0.0024178	0.43398	0.38008	-0.59736	-0.010922	0.45519	0.90529	0.20652	0.0037662	0.49368	0.33785	-1.0681	-0.019491	0.42279	0.99423
GOCC_UBIQUITIN_CONJUGATING_ENZYME_COMPLEX	GO_cell_component	-0.075992	-0.0016011	0.32995	0.59107	0.39733	0.008373	0.35633	0.13242	0.69247	0.014592	0.36746	0.02976	0.70708	0.014928	0.39086	0.035234	0.61411	0.012931	0.41962	0.071674	-0.18661	-0.0039318	0.35618	0.69983
GOCC_UBIQUITIN_LIGASE_COMPLEX	GO_cell_component	-0.00097538	-0.00013835	0.045649	0.50852	0.094204	0.013364	0.048849	0.026908	0.0034841	0.00049426	0.050237	0.47235	0.033501	0.0047612	0.055654	0.2736	0.044377	0.0062906	0.058087	0.22245	0.092586	0.013132	0.049274	0.030131
GOCC_UDP_N_ACETYLGLUCOSAMINE_TRANSFERASE_COMPLEX	GO_cell_component	-0.34731	-0.0073177	0.343	0.84436	-0.53187	-0.011208	0.36969	0.92487	-0.017732	-0.00037365	0.38181	0.51852	0.29975	0.0063282	0.42147	0.23849	-0.16638	-0.0035034	0.44383	0.64612	0.11668	0.0024583	0.37029	0.37635
GOCC_UNCONVENTIONAL_MYOSIN_COMPLEX	GO_cell_component	0.051557	0.0010863	0.31575	0.43515	-0.23956	-0.0050484	0.34087	0.7589	-0.017529	-0.00036937	0.35046	0.51994	0.72006	0.015202	0.3311	0.014833	0.059489	0.0012526	0.36205	0.43474	0.17914	0.0037745	0.34098	0.29966
GOCC_UNIPLEX_COMPLEX	GO_cell_component	-0.14341	-0.0026168	0.43762	0.62843	-0.040475	-0.0007387	0.47882	0.53368	0.53074	0.0096861	0.49397	0.14132	-0.41048	-0.0075053	0.54136	0.77584	0.016982	0.00030969	0.56991	0.48811	0.76728	0.014001	0.47941	0.054759
GOCC_VACUOLAR_LUMEN	GO_cell_component	-0.061141	-0.0059116	0.065531	0.82458	0.042858	0.0041446	0.07069	0.27217	0.057816	0.0055908	0.071245	0.20854	-0.0089245	-0.00086208	0.078701	0.54514	0.035296	0.0034105	0.083375	0.33603	0.084536	0.0081737	0.070727	0.116
GOCC_VACUOLAR_MEMBRANE	GO_cell_component	-0.013045	-0.0021136	0.03769	0.63537	0.015317	0.0024822	0.040609	0.35302	-0.022615	-0.0036648	0.041735	0.70604	-0.036767	-0.005933	0.045172	0.79216	-0.052141	-0.008443	0.048193	0.86035	-0.037794	-0.0061236	0.04068	0.82356
GOCC_VACUOLE	GO_cell_component	-0.020891	-0.0044373	0.029511	0.7605	0.020328	0.0043183	0.031836	0.26157	0.014949	0.0031756	0.032581	0.32318	-0.03175	-0.0067338	0.035454	0.81474	-0.022342	-0.0047425	0.037693	0.72332	0.028403	0.0060327	0.031872	0.18643
GOCC_VARICOSITY	GO_cell_component	-0.42282	-0.0089085	0.35643	0.88223	-0.052606	-0.0011086	0.3844	0.55443	0.35572	0.0074959	0.39646	0.18481	-0.033698	-0.00071143	0.43192	0.53109	0.18169	0.0038257	0.45667	0.34537	0.028009	0.00059013	0.38478	0.47099
GOCC_VCP_NPL4_UFD1_AAA_ATPASE_COMPLEX	GO_cell_component	-0.68318	-0.015267	0.27952	0.99273	0.18512	0.0041376	0.30017	0.26871	0.14822	0.0033127	0.30837	0.31538	0.37581	0.0084151	0.3197	0.11991	0.06885	0.0015376	0.34847	0.42169	-0.52373	-0.011704	0.3011	0.95901
GOCC_VESICLE_COAT	GO_cell_component	0.16845	0.010178	0.10244	0.050053	-0.036825	-0.0022253	0.11017	0.6309	-0.095482	-0.0057699	0.11043	0.80638	-0.12159	-0.0073614	0.11795	0.8487	-0.079552	-0.0048035	0.12646	0.73534	-0.0099134	-0.00059897	0.11021	0.53583
GOCC_VESICLE_LUMEN	GO_cell_component	0.00153	0.00020024	0.048072	0.4873	-0.047959	-0.0062776	0.051936	0.8221	0.001302	0.00017042	0.053086	0.49022	-0.021295	-0.0027881	0.058136	0.64293	0.044453	0.0058141	0.061388	0.2345	-0.0055563	-0.00072717	0.052078	0.54248
GOCC_VESICLE_MEMBRANE	GO_cell_component	-0.021283	-0.0053541	0.025381	0.79912	0.036527	0.0091903	0.02733	0.090702	-0.036415	-0.009162	0.02816	0.90201	-0.031685	-0.0079614	0.030744	0.84863	-0.025024	-0.0062915	0.032351	0.78038	0.026945	0.0067786	0.027393	0.16265
GOCC_VESICLE_TETHERING_COMPLEX	GO_cell_component	0.041518	0.0024511	0.10486	0.34608	-0.067986	-0.0039824	0.11299	0.72631	-0.083193	-0.0049121	0.11462	0.76602	0.3361	0.019882	0.12738	0.0041678	-0.00068422	-4.0368e-05	0.13226	0.50206	0.054262	0.0032034	0.11317	0.31581
GOCC_VOLTAGE_GATED_CALCIUM_CHANNEL_COMPLEX	GO_cell_component	0.11603	0.0057277	0.13162	0.18902	0.38114	0.018818	0.14184	0.0036068	-0.13261	-0.0065468	0.15066	0.81061	0.099166	0.0049049	0.16381	0.27247	0.15062	0.0074304	0.17436	0.19384	0.2251	0.011112	0.14209	0.056581
GOCC_VOLTAGE_GATED_SODIUM_CHANNEL_COMPLEX	GO_cell_component	0.40334	0.012744	0.23232	0.041281	0.2996	0.0094676	0.25083	0.11616	0.61457	0.01942	0.25856	0.0087361	-0.21304	-0.0067446	0.28454	0.77298	-0.26733	-0.0084411	0.29891	0.81442	-0.24034	-0.0075938	0.25071	0.83113
GOCC_VON_WILLERBRAND_FACTOR_A_DOMAIN_RICH_COLLAGEN_TRIMER	GO_cell_component	-0.094797	-0.0018684	0.37461	0.59988	-0.50703	-0.0099948	0.39188	0.90213	-0.36914	-0.0072765	0.405	0.81897	0.06574	0.0012983	0.43032	0.43929	-0.19814	-0.0039027	0.46492	0.66501	-0.48548	-0.0095685	0.40438	0.88503
GOCC_WASH_COMPLEX	GO_cell_component	-0.40813	-0.010531	0.27048	0.93433	0.06758	0.001744	0.29125	0.40826	0.18168	0.0046884	0.30028	0.27258	0.34202	0.0088425	0.29631	0.1242	-0.49113	-0.012664	0.31163	0.94247	-0.27881	-0.0071939	0.29203	0.83013
GOCC_WEIBEL_PALADE_BODY	GO_cell_component	-0.20844	-0.0041083	0.35866	0.71944	-0.29795	-0.0058733	0.38516	0.7804	-0.31749	-0.0062583	0.39877	0.78703	-0.24317	-0.0048023	0.44096	0.70933	0.2066	0.0040694	0.46367	0.32795	0.21713	0.0042794	0.38717	0.28747
GOCC_WNT_SIGNALOSOME	GO_cell_component	-0.26399	-0.0070895	0.22623	0.87837	0.058556	0.0015728	0.24425	0.40527	0.27501	0.0073864	0.25222	0.13779	0.33181	0.0089287	0.26279	0.10337	-0.21022	-0.0056417	0.28965	0.766	-0.30709	-0.0082469	0.24416	0.89575
GOCC_X_CHROMOSOME	GO_cell_component	0.12922	0.0028878	0.32161	0.34392	-0.018501	-0.00041351	0.3419	0.52158	0.27732	0.0061981	0.35587	0.21792	0.31628	0.0070821	0.39101	0.2093	-0.028236	-0.0006306	0.41169	0.52734	0.30828	0.0068892	0.34557	0.18618
GOCC_XY_BODY	GO_cell_component	0.2749	0.0081893	0.23253	0.11858	0.33225	0.0098994	0.25049	0.092362	-0.076888	-0.0022908	0.25785	0.61722	0.045264	0.0013511	0.28445	0.43679	0.02167	0.00064516	0.29562	0.47078	0.14984	0.0044637	0.25101	0.27528
GOCC_ZONA_PELLUCIDA_RECEPTOR_COMPLEX	GO_cell_component	-0.35931	-0.0075704	0.29086	0.89163	-0.78057	-0.016449	0.31383	0.99356	0.20164	0.0042491	0.32377	0.26671	0.0064019	0.00013516	0.35707	0.49285	0.71458	0.015046	0.37933	0.029807	-0.41568	-0.0087583	0.31561	0.90609
GOCC_ZONULA_ADHERENS	GO_cell_component	0.072589	0.0015294	0.2917	0.40174	-0.01356	-0.00028576	0.3145	0.5172	-0.25195	-0.0053093	0.32436	0.78135	0.26633	0.0056226	0.34861	0.22245	-0.0014968	-3.1518e-05	0.37305	0.5016	-0.10554	-0.0022237	0.3149	0.63124
GOCC_ZYMOGEN_GRANULE	GO_cell_component	-0.18929	-0.0063038	0.21177	0.81428	0.098779	0.0032902	0.22638	0.3313	0.2624	0.0087399	0.2355	0.1326	0.17162	0.0057268	0.24856	0.24496	0.12631	0.0042036	0.25408	0.30956	-0.18842	-0.0062749	0.22863	0.79506
GOMF_1_4_ALPHA_OLIGOGLUCAN_PHOSPHORYLASE_ACTIVITY	GO_molecular_function	-0.42092	-0.0070118	0.41808	0.84297	-0.4535	-0.0075558	0.45065	0.84286	0.087268	0.0014539	0.4648	0.42554	-0.20799	-0.0034717	0.5111	0.65797	-0.081908	-0.0013636	0.55153	0.55903	0.18661	0.0031086	0.45133	0.33963
GOMF_1_ACYLGLYCEROPHOSPHOCHOLINE_O_ACYLTRANSFERASE_ACTIVITY	GO_molecular_function	-0.28449	-0.0056071	0.41556	0.7532	0.18461	0.0036392	0.44799	0.34014	0.21494	0.0042368	0.46245	0.32105	-0.31294	-0.0061801	0.51018	0.73018	-0.78249	-0.015413	0.54489	0.9245	-0.38798	-0.0076468	0.44749	0.80702
GOMF_1_ALKYL_2_ACETYLGLYCEROPHOSPHOCHOLINE_ESTERASE_ACTIVITY	GO_molecular_function	-0.30577	-0.0064424	0.32525	0.82641	-0.40655	-0.0085672	0.3602	0.87047	0.44871	0.0094554	0.37172	0.11371	-0.39392	-0.0083163	0.38778	0.84514	-0.5511	-0.011604	0.42394	0.90318	-0.40731	-0.0085818	0.35118	0.87693
GOMF_1_PHOSPHATIDYLINOSITOL_3_KINASE_ACTIVITY	GO_molecular_function	0.01814	0.00042729	0.33395	0.47834	0.22807	0.0053732	0.35997	0.26318	-0.76447	-0.01801	0.37104	0.98031	0.15094	0.0035625	0.40557	0.35489	-0.19803	-0.0046616	0.43	0.67743	0.30523	0.0071898	0.3603	0.19846
GOMF_1_PHOSPHATIDYLINOSITOL_3_KINASE_REGULATOR_ACTIVITY	GO_molecular_function	0.65615	0.011973	0.44254	0.06909	0.29487	0.0053815	0.47644	0.268	-0.11999	-0.0021898	0.49171	0.59639	0.24866	0.0045466	0.54124	0.32297	0.035238	0.0006426	0.57045	0.47537	-0.44452	-0.0081116	0.47782	0.82389
GOMF_1_PHOSPHATIDYLINOSITOL_4_5_BISPHOSPHATE_3_KINASE_ACTIVITY	GO_molecular_function	0.14018	0.0027629	0.39536	0.36146	-0.18567	-0.00366	0.4257	0.66863	-0.72958	-0.014382	0.43905	0.9517	-0.12792	-0.0025262	0.47753	0.6056	-0.10727	-0.0021129	0.50685	0.5838	-0.15558	-0.0030665	0.42679	0.64227
GOMF_1_PHOSPHATIDYLINOSITOL_4_PHOSPHATE_3_KINASE_ACTIVITY	GO_molecular_function	-0.10469	-0.0020633	0.37468	0.61003	0.028307	0.000558	0.40399	0.47207	-1.0805	-0.0213	0.41636	0.99527	0.14247	0.0028136	0.45319	0.37662	-0.22094	-0.0043519	0.48122	0.67693	0.5065	0.0099828	0.40421	0.1051
GOMF_1_PHOSPHATIDYLINOSITOL_4_PHOSPHATE_5_KINASE_ACTIVITY	GO_molecular_function	-0.2661	-0.0056065	0.29572	0.81589	0.055259	0.0011645	0.33042	0.43359	0.36439	0.0076787	0.34407	0.1448	0.49282	0.010404	0.39414	0.10559	-0.2009	-0.0042301	0.39239	0.69566	0.42513	0.0089574	0.31983	0.091894
GOMF_1_PHOSPHATIDYLINOSITOL_BINDING	GO_molecular_function	0.2246	0.0064787	0.20405	0.13552	-0.098313	-0.0028363	0.22059	0.67208	-0.18177	-0.0052438	0.22748	0.78786	-0.3512	-0.010151	0.2531	0.91736	-0.13759	-0.0039662	0.26868	0.6957	-0.029888	-0.00086212	0.22099	0.55379
GOMF_11_CIS_RETINAL_BINDING	GO_molecular_function	-0.32905	-0.0064853	0.28987	0.87184	0.416	0.0082004	0.31239	0.091498	0.33782	0.0066591	0.32038	0.14585	0.50675	0.010008	0.35925	0.079192	0.085243	0.001679	0.36977	0.40884	-0.16849	-0.0033208	0.31293	0.70486
GOMF_14_3_3_PROTEIN_BINDING	GO_molecular_function	0.15659	0.0065941	0.15438	0.15523	-0.037911	-0.0015967	0.16637	0.59012	-0.20475	-0.0086233	0.17153	0.88368	-0.12093	-0.0051027	0.18579	0.74244	-0.34823	-0.014655	0.19738	0.96115	-0.063338	-0.0026672	0.16671	0.648
GOMF_17_BETA_HYDROXYSTEROID_DEHYDROGENASE_NADPLUS_ACTIVITY	GO_molecular_function	-0.004664	-9.1923e-05	0.3848	0.50484	0.28884	0.0056938	0.41478	0.2431	-0.33233	-0.0065509	0.42787	0.78133	-0.3135	-0.0061912	0.45655	0.75385	-0.73458	-0.014469	0.49104	0.93266	-0.51857	-0.010221	0.41538	0.89405
GOMF_17_BETA_HYDROXYSTEROID_DEHYDROGENASE_NADPPLUS_ACTIVITY	GO_molecular_function	-0.36455	-0.0085869	0.28637	0.89848	-0.12661	-0.0029829	0.30853	0.65923	-0.042019	-0.00098991	0.31815	0.55254	0.1571	0.0037079	0.33682	0.32046	-0.043364	-0.0010208	0.35598	0.54848	0.020697	0.00048753	0.30916	0.47331
GOMF_2_ACYLGLYCEROL_3_PHOSPHATE_O_ACYLTRANSFERASE_ACTIVITY	GO_molecular_function	-0.11255	-0.0025152	0.30674	0.64316	-0.018863	-0.00042159	0.33058	0.52275	0.24643	0.0055078	0.33835	0.23321	-0.14634	-0.0032768	0.37007	0.65374	-0.48094	-0.010741	0.3944	0.88865	-0.182	-0.0040671	0.32744	0.71083
GOMF_2_ACYLGLYCEROL_O_ACYLTRANSFERASE_ACTIVITY	GO_molecular_function	0.3194	0.0062951	0.35122	0.18158	-0.43403	-0.0085559	0.38033	0.8731	0.48215	0.0095042	0.39192	0.10932	-0.23307	-0.0046029	0.44307	0.70057	0.019418	0.00038247	0.45827	0.4831	0.069396	0.0013677	0.37921	0.4274
GOMF_2_IRON_2_SULFUR_CLUSTER_BINDING	GO_molecular_function	-0.033817	-0.001259	0.17156	0.57813	-0.043223	-0.0016094	0.18501	0.59236	0.11164	0.0041568	0.1909	0.27934	-0.12791	-0.0048657	0.21012	0.72865	-0.082258	-0.0030604	0.22173	0.64467	-0.18993	-0.0070708	0.18521	0.84742
GOMF_2_OXOGLUTARATE_DEPENDENT_DIOXYGENASE_ACTIVITY	GO_molecular_function	0.094013	0.0054617	0.11057	0.1976	0.079707	0.0046313	0.11925	0.25194	0.080531	0.0046791	0.12338	0.25698	-0.031431	-0.0018296	0.13531	0.59184	0.1394	0.0080933	0.1399	0.15952	0.064701	0.0037588	0.11947	0.29406
GOMF_3_5_CYCLIC_NUCLEOTIDE_PHOSPHODIESTERASE_ACTIVITY	GO_molecular_function	-0.028599	-0.0010432	0.17128	0.5663	-0.090419	-0.0032988	0.18325	0.68914	0.10111	0.0036889	0.18857	0.2959	0.2334	0.008531	0.20543	0.12795	0.014596	0.0005321	0.22016	0.47357	-0.17892	-0.0065264	0.18484	0.83346
GOMF_3_5_DNA_EXONUCLEASE_ACTIVITY	GO_molecular_function	0.23576	0.0074491	0.19774	0.11658	0.037945	0.0011991	0.20241	0.42565	0.10755	0.0033985	0.21038	0.30461	-0.25081	-0.0079405	0.21349	0.87996	0.089561	0.0028279	0.22555	0.34566	0.12584	0.0039759	0.21332	0.27764
GOMF_3_5_DNA_HELICASE_ACTIVITY	GO_molecular_function	-0.28964	-0.0091514	0.18627	0.94001	-0.050195	-0.0015862	0.19957	0.59929	-0.12848	-0.0040601	0.20577	0.73381	-0.12378	-0.0039188	0.22012	0.71305	0.1065	0.0033629	0.23996	0.32858	0.10927	0.0034524	0.20148	0.2938
GOMF_3_5_EXONUCLEASE_ACTIVITY	GO_molecular_function	-0.011506	-0.00065184	0.10626	0.54311	-0.09708	-0.0055008	0.11455	0.80163	0.073661	0.0041737	0.11869	0.26742	-0.14341	-0.0081407	0.12496	0.87444	0.061968	0.0035084	0.13178	0.31909	0.14098	0.0079869	0.1165	0.11312
GOMF_3_5_RNA_HELICASE_ACTIVITY	GO_molecular_function	-0.017136	-0.00033773	0.26491	0.52579	0.057187	0.0011273	0.31145	0.42716	0.14779	0.0029133	0.32039	0.3223	0.25072	0.0049515	0.32715	0.22173	0.25795	0.0050807	0.38443	0.25112	0.1575	0.0031043	0.31966	0.3111
GOMF_3_BETA_HYDROXYSTEROID_3_DEHYDROGENASE_NADPPLUS_ACTIVITY	GO_molecular_function	-0.32386	-0.005395	0.45375	0.7623	0.33581	0.0055949	0.48875	0.24602	1.0949	0.018242	0.50267	0.014703	-0.303	-0.0050575	0.5539	0.70782	0.6995	0.011645	0.58303	0.11513	-0.5977	-0.0099568	0.49137	0.88807
GOMF_3_CHLOROALLYL_ALDEHYDE_DEHYDROGENASE_ACTIVITY	GO_molecular_function	-0.27	-0.0044977	0.31153	0.80693	0.36488	0.0060794	0.33254	0.13627	0.29844	0.0049722	0.34301	0.19214	-0.025097	-0.00041891	0.35865	0.52789	-0.30018	-0.0049973	0.37313	0.78944	-0.23448	-0.0039061	0.3363	0.75717
GOMF_3_HYDROXYACYL_COA_DEHYDRATASE_ACTIVITY	GO_molecular_function	-0.051054	-0.0011409	0.34033	0.55962	-0.052931	-0.001183	0.37211	0.55656	0.27662	0.0061825	0.37909	0.2328	-0.19803	-0.0044343	0.43066	0.67718	-0.12036	-0.0026879	0.45658	0.60396	-1.1467	-0.025625	0.36665	0.99912
GOMF_3_OVERHANG_SINGLE_STRANDED_DNA_ENDODEOXYRIBONUCLEASE_ACTIVITY	GO_molecular_function	0.37435	0.006236	0.46183	0.20881	1.0148	0.016907	0.47889	0.017053	-0.60279	-0.010043	0.49834	0.88677	0.65032	0.010855	0.41339	0.057852	-0.43231	-0.007197	0.4152	0.8511	-0.49855	-0.008305	0.49855	0.84134
GOMF_3_PHOSPHOADENOSINE_5_PHOSPHOSULFATE_BINDING	GO_molecular_function	0.11217	0.0026422	0.30117	0.35478	-0.11648	-0.0027441	0.32467	0.64011	-0.80509	-0.018967	0.33479	0.9919	-0.21059	-0.0049704	0.39195	0.70446	-0.23171	-0.0054546	0.37052	0.73413	-0.10548	-0.0024846	0.32511	0.62719
GOMF_3S_3_HYDROXYACYL_COA_DEHYDROGENASE_NADPLUS_ACTIVITY	GO_molecular_function	-0.007165	-0.00011936	0.46798	0.50611	-0.19865	-0.0033097	0.50447	0.65312	-0.0047822	-7.9675e-05	0.52042	0.50367	-0.43308	-0.0072288	0.56966	0.77644	-0.13624	-0.0022681	0.60057	0.58973	-0.88403	-0.014726	0.50514	0.95994
GOMF_4_GALACTOSYL_N_ACETYLGLUCOSAMINIDE_3_ALPHA_L_FUCOSYLTRANSFERASE_ACTIVITY	GO_molecular_function	-0.37646	-0.0068695	0.38469	0.8361	0.1893	0.0034548	0.41466	0.32401	0.45227	0.008254	0.4161	0.13854	0.14065	0.0025716	0.45948	0.37977	0.16388	0.0029885	0.48028	0.36647	-0.040916	-0.00074663	0.4153	0.53924
GOMF_4_IRON_4_SULFUR_CLUSTER_BINDING	GO_molecular_function	-0.10696	-0.0052799	0.1314	0.79218	0.18987	0.0093742	0.1416	0.08999	0.16014	0.0079063	0.14592	0.13622	0.23428	0.011588	0.15659	0.067325	0.1106	0.0054561	0.1629	0.24858	-0.16123	-0.0079586	0.14179	0.87223
GOMF_5_3_DNA_EXONUCLEASE_ACTIVITY	GO_molecular_function	-0.13318	-0.0028061	0.30729	0.66764	-0.14639	-0.0030848	0.32643	0.67308	0.36026	0.0075916	0.34208	0.14614	0.15616	0.0032968	0.31746	0.3114	-0.19989	-0.0042088	0.33907	0.72224	0.052543	0.0011071	0.33128	0.43699
GOMF_5_3_DNA_HELICASE_ACTIVITY	GO_molecular_function	-0.010059	-0.00022479	0.24644	0.51628	0.56983	0.012736	0.26592	0.016068	0.33637	0.007518	0.27465	0.11035	0.44103	0.0098755	0.26902	0.050579	0.23242	0.0051906	0.28251	0.20535	0.20999	0.0046927	0.266	0.21493
GOMF_5_3_EXONUCLEASE_ACTIVITY	GO_molecular_function	-0.4836	-0.014849	0.21694	0.98709	0.19842	0.0060937	0.25722	0.22025	0.44763	0.013747	0.24246	0.032442	0.054531	0.0016278	0.24476	0.41185	-0.29712	-0.0091176	0.25868	0.87463	0.024938	0.00076577	0.23407	0.45758
GOMF_5_ALPHA_ANDROSTANE_3_BETA_17_BETA_DIOL_DEHYDROGENASE_NADPPLUS_ACTIVITY	GO_molecular_function	0.019976	0.00036452	0.3583	0.47777	0.11782	0.0021504	0.3862	0.38015	0.3172	0.0057891	0.39837	0.21295	-0.23445	-0.0042867	0.42961	0.70736	-0.14234	-0.0025957	0.45934	0.62167	-0.44066	-0.0080411	0.38676	0.87271
GOMF_5_DEOXYRIBOSE_5_PHOSPHATE_LYASE_ACTIVITY	GO_molecular_function	0.43064	0.0090733	0.29851	0.074572	0.46065	0.0097072	0.32067	0.075439	-0.37119	-0.0078219	0.32889	0.87046	0.3288	0.0069416	0.35656	0.17823	0.87605	0.018446	0.37386	0.0095645	0.2939	0.0061923	0.31964	0.17893
GOMF_5_N_7_METHYLGUANOSINE_5_TRIPHOSPHO_MRNA_HYDROLASE_ACTIVITY	GO_molecular_function	-0.40205	-0.0099322	0.33257	0.88664	-0.24706	-0.0061045	0.35834	0.75473	0.034244	0.00084608	0.36828	0.46296	-0.40258	-0.0099652	0.32684	0.89097	0.19623	0.0048447	0.34534	0.28494	0.27033	0.0066782	0.35902	0.22574
GOMF_5S_RRNA_BINDING	GO_molecular_function	-0.10625	-0.0025027	0.20938	0.69407	0.61812	0.014562	0.22564	0.0030818	-0.15315	-0.0036081	0.23031	0.74696	-0.42453	-0.01002	0.30211	0.92001	0.013016	0.00030639	0.27642	0.48122	0.046009	0.0010837	0.2332	0.4218
GOMF_7S_RNA_BINDING	GO_molecular_function	-0.0098193	-0.00019353	0.30044	0.51304	-0.074414	-0.0014669	0.32411	0.5908	0.31893	0.0062867	0.3342	0.16997	-0.034674	-0.00068478	0.36892	0.53744	0.49414	0.009733	0.38685	0.10075	-0.352	-0.0069376	0.32431	0.86111
GOMF_7SK_SNRNA_BINDING	GO_molecular_function	0.11954	0.0026713	0.32226	0.35534	-0.083725	-0.0018713	0.34123	0.59691	-0.21702	-0.0048504	0.35645	0.72868	0.20079	0.0044961	0.33263	0.27304	-0.23445	-0.0052359	0.34365	0.75245	-0.10879	-0.0024311	0.34785	0.62276
GOMF_ABC_TYPE_GLUTATHIONE_S_CONJUGATE_TRANSPORTER_ACTIVITY	GO_molecular_function	-0.28162	-0.0059336	0.29175	0.83279	-0.13592	-0.0028642	0.31465	0.66711	0.20148	0.0042457	0.32466	0.26744	0.04727	0.00099795	0.34721	0.44586	-0.2983	-0.006281	0.37164	0.7889	-0.27977	-0.0058946	0.31499	0.81277
GOMF_ABC_TYPE_TRANSPORTER_ACTIVITY	GO_molecular_function	-0.058334	-0.0029759	0.13428	0.66801	-0.03145	-0.0016046	0.14443	0.58619	-0.016083	-0.00082056	0.14869	0.54306	-0.078908	-0.0040335	0.16377	0.68503	-0.37162	-0.018946	0.17213	0.98456	-0.099616	-0.0050818	0.14495	0.75402
GOMF_ABC_TYPE_XENOBIOTIC_TRANSPORTER_ACTIVITY	GO_molecular_function	-0.10733	-0.002991	0.22233	0.68536	-0.19254	-0.0053665	0.23817	0.79056	0.043261	0.0012057	0.24584	0.43016	-0.14335	-0.0040028	0.26696	0.70435	-0.40109	-0.01117	0.28424	0.92088	-0.079709	-0.0022213	0.24	0.6301
GOMF_ACETYL_COA_BINDING	GO_molecular_function	-0.13152	-0.0019597	0.43961	0.6176	0.64781	0.009654	0.47386	0.085807	0.073056	0.0010887	0.48081	0.43962	0.11544	0.0017235	0.54617	0.4163	0.17206	0.0025621	0.55469	0.37821	-0.23299	-0.0034716	0.47456	0.68827
GOMF_ACETYL_COA_C_ACYLTRANSFERASE_ACTIVITY	GO_molecular_function	-0.51049	-0.010061	0.38533	0.90737	-0.16178	-0.0031892	0.41539	0.65154	-0.088049	-0.0017356	0.43128	0.58088	-0.10661	-0.0021055	0.4719	0.58937	-0.12144	-0.002392	0.49653	0.59661	-0.4371	-0.0086149	0.41598	0.85331
GOMF_ACETYLCHOLINE_BINDING	GO_molecular_function	-0.21801	-0.0051352	0.3085	0.7601	-0.12863	-0.0030304	0.33892	0.64785	-0.095081	-0.00224	0.34564	0.60837	0.39295	0.0092746	0.37702	0.14866	0.06106	0.0014374	0.39972	0.4393	0.49362	0.011627	0.33939	0.07292
GOMF_ACETYLCHOLINE_GATED_MONOATOMIC_CATION_SELECTIVE_CHANNEL_ACTIVITY	GO_molecular_function	-0.021215	-0.00063201	0.23563	0.53587	-0.29308	-0.0087323	0.25667	0.87323	-0.048401	-0.0014421	0.26342	0.57289	0.40202	0.012	0.29732	0.088177	0.37911	0.011287	0.30531	0.10718	0.42543	0.012674	0.25715	0.04903
GOMF_ACETYLCHOLINE_RECEPTOR_ACTIVITY	GO_molecular_function	-0.073511	-0.0024481	0.19846	0.64446	-0.017467	-0.0005818	0.21581	0.53225	0.089098	0.0029676	0.22151	0.34376	0.14137	0.0047174	0.24257	0.28002	0.20587	0.0068515	0.25708	0.21163	0.49332	0.016429	0.21586	0.011154
GOMF_ACETYLCHOLINE_RECEPTOR_BINDING	GO_molecular_function	0.33014	0.0088658	0.23633	0.081231	0.020404	0.00054804	0.23511	0.46542	0.42676	0.011462	0.24249	0.039222	0.23606	0.006352	0.26869	0.18983	0.40472	0.010862	0.28107	0.074957	-0.095706	-0.0025702	0.25482	0.64638
GOMF_ACETYLCHOLINE_RECEPTOR_INHIBITOR_ACTIVITY	GO_molecular_function	0.023688	0.0003946	0.41125	0.47703	0.17482	0.0029126	0.44321	0.34663	-0.047933	-0.0007986	0.45712	0.54176	0.34258	0.0057182	0.5006	0.24689	0.31449	0.0052356	0.52698	0.27533	-0.075651	-0.0012602	0.44426	0.56761
GOMF_ACETYLESTERASE_ACTIVITY	GO_molecular_function	-0.26782	-0.0044614	0.46631	0.71712	0.60158	0.010023	0.49987	0.1144	0.45878	0.0076435	0.51555	0.18677	0.77859	0.012996	0.54368	0.076071	-0.084814	-0.001412	0.59854	0.55634	0.073618	0.0012264	0.5034	0.44187
GOMF_ACETYLGALACTOSAMINYLTRANSFERASE_ACTIVITY	GO_molecular_function	0.078811	0.0033702	0.1676	0.3191	-0.073258	-0.0031333	0.18055	0.65754	-0.055226	-0.0023619	0.18622	0.6166	0.078862	0.0033791	0.19873	0.34575	0.40624	0.017361	0.21521	0.029547	0.014991	0.00064106	0.18093	0.46698
GOMF_ACETYLGLUCOSAMINYLTRANSFERASE_ACTIVITY	GO_molecular_function	0.28732	0.013692	0.13512	0.016743	0.099219	0.004729	0.1455	0.24765	0.12032	0.0057345	0.15013	0.21145	0.25086	0.011979	0.16265	0.061507	-0.15972	-0.0076063	0.17634	0.81746	-0.1834	-0.0087399	0.1454	0.89641
GOMF_ACETYLTRANSFERASE_ACTIVATOR_ACTIVITY	GO_molecular_function	-0.29191	-0.0072113	0.21315	0.91457	-0.0029269	-7.232e-05	0.22994	0.50508	-0.026015	-0.00064278	0.2373	0.54365	-0.48068	-0.011899	0.24235	0.97633	-0.22792	-0.0056269	0.27635	0.79523	-0.13683	-0.0033803	0.22927	0.72468
GOMF_ACETYLTRANSFERASE_ACTIVITY	GO_molecular_function	-0.018065	-0.0012524	0.093753	0.5764	0.037679	0.0026127	0.10225	0.35626	0.0046514	0.00032252	0.1036	0.48209	-0.0020769	-0.00014428	0.11281	0.50734	0.047192	0.0032697	0.12131	0.34864	-0.047864	-0.0033184	0.10116	0.68195
GOMF_ACID_AMINO_ACID_LIGASE_ACTIVITY	GO_molecular_function	-0.057757	-0.0020172	0.16058	0.64045	-0.22548	-0.0078766	0.18715	0.88586	0.2852	0.0099622	0.1915	0.068217	0.10586	0.0037046	0.20086	0.29909	-0.1473	-0.0051415	0.21108	0.75736	-0.12966	-0.0045284	0.17432	0.77148
GOMF_ACID_PHOSPHATASE_ACTIVITY	GO_molecular_function	-0.23683	-0.0052924	0.37355	0.73695	-0.23863	-0.0053336	0.40204	0.72359	-0.023888	-0.0005339	0.41469	0.52297	0.072301	0.001619	0.45516	0.4369	-0.012896	-0.00028801	0.4769	0.51079	-0.18944	-0.0042335	0.40328	0.68073
GOMF_ACID_THIOL_LIGASE_ACTIVITY	GO_molecular_function	0.069357	0.0027807	0.15242	0.32455	0.12436	0.0049868	0.16594	0.2268	0.16984	0.0068103	0.17282	0.16287	-0.072886	-0.002928	0.18697	0.65166	-0.17351	-0.0069517	0.20324	0.80336	0.056877	0.0022803	0.165	0.36516
GOMF_ACIDIC_AMINO_ACID_TRANSMEMBRANE_TRANSPORTER_ACTIVITY	GO_molecular_function	-0.34147	-0.010789	0.196	0.95925	-0.098936	-0.0031264	0.21424	0.67788	-0.094708	-0.0029928	0.22175	0.66534	-0.22098	-0.006996	0.23968	0.82172	-0.36681	-0.011582	0.2504	0.92851	-0.20635	-0.0065199	0.2116	0.83526
GOMF_ACROSIN_BINDING	GO_molecular_function	-0.083077	-0.0013839	0.39598	0.58309	0.25263	0.0042092	0.42679	0.27695	-0.022356	-0.00037246	0.44077	0.52023	-0.29199	-0.0048738	0.48995	0.72439	-0.3977	-0.0066207	0.5176	0.77885	0.06003	0.00099999	0.42747	0.44416
GOMF_ACTIN_BINDING	GO_molecular_function	-0.073021	-0.011007	0.042385	0.95753	0.025922	0.0039079	0.045384	0.28394	-0.0016242	-0.00024486	0.046896	0.51381	-0.02054	-0.0031021	0.050739	0.65719	-0.10665	-0.016065	0.053812	0.97624	-0.014833	-0.0022358	0.045815	0.62694
GOMF_ACTIN_FILAMENT_BINDING	GO_molecular_function	-0.061004	-0.0064395	0.061484	0.83944	0.074926	0.0079103	0.066123	0.12859	0.061812	0.0065257	0.067706	0.18064	-0.01031	-0.0010905	0.074034	0.55538	-0.13331	-0.014063	0.078444	0.95537	-0.097788	-0.010322	0.066539	0.92916
GOMF_ACTIN_MONOMER_BINDING	GO_molecular_function	-0.32603	-0.011893	0.15424	0.98273	-0.11662	-0.0042545	0.16571	0.75919	-0.056877	-0.002075	0.17054	0.63062	-0.099889	-0.003651	0.18537	0.705	-0.12985	-0.0047335	0.19952	0.74241	-0.058472	-0.0021329	0.16686	0.63699
GOMF_ACTININ_BINDING	GO_molecular_function	0.0019082	8.5221e-05	0.15155	0.49498	0.21143	0.0094441	0.15575	0.087325	0.13598	0.0060737	0.16864	0.21003	0.052736	0.0023599	0.18482	0.38769	-0.11795	-0.0052645	0.18318	0.74018	0.12589	0.0056222	0.16357	0.22077
GOMF_ACTIVE_MONOATOMIC_ION_TRANSMEMBRANE_TRANSPORTER_ACTIVITY	GO_molecular_function	-0.07608	-0.0055964	0.088913	0.8039	-0.065709	-0.0048343	0.095896	0.75339	-0.10552	-0.0077631	0.099041	0.85665	-0.13637	-0.01	0.10269	0.90791	-0.11038	-0.0081144	0.11223	0.83733	-0.0048677	-0.00035806	0.096125	0.52019
GOMF_ACTIVE_TRANSMEMBRANE_TRANSPORTER_ACTIVITY	GO_molecular_function	-0.047533	-0.0071814	0.043254	0.86409	-0.061314	-0.009265	0.046702	0.90538	-0.092264	-0.013941	0.048073	0.97251	-0.043277	-0.0065511	0.051653	0.79893	-0.059277	-0.0089501	0.054957	0.85961	-0.0162	-0.0024476	0.046733	0.63557
GOMF_ACTIVIN_BINDING	GO_molecular_function	-0.026261	-0.00064875	0.26594	0.53933	-0.030709	-0.00075877	0.28199	0.54336	0.47559	0.011751	0.29584	0.053971	0.4744	0.011743	0.32671	0.073255	1.0531	0.025998	0.34217	0.0010453	-0.15558	-0.0038435	0.28716	0.70601
GOMF_ACTIVIN_RECEPTOR_ACTIVITY	GO_molecular_function	0.21398	0.0047818	0.27806	0.22079	-0.33381	-0.007461	0.29978	0.86725	0.42562	0.0095128	0.30918	0.084326	0.70459	0.015777	0.34891	0.021731	0.98715	0.022046	0.35986	0.0030462	0.21948	0.0049048	0.30029	0.23242
GOMF_ACTIVIN_RECEPTOR_ACTIVITY_TYPE_I	GO_molecular_function	0.074558	0.0014695	0.30425	0.40321	-0.2394	-0.0047192	0.32805	0.76723	0.36577	0.00721	0.33833	0.13983	0.67708	0.013371	0.38395	0.038922	1.4042	0.027658	0.39428	0.00018506	0.068326	0.0013467	0.3286	0.41764
GOMF_ACTIVIN_RECEPTOR_BINDING	GO_molecular_function	0.48258	0.010168	0.2772	0.040859	0.3649	0.0076896	0.29883	0.11104	-0.10324	-0.0021755	0.30816	0.63119	0.14339	0.0030272	0.34832	0.3403	0.06867	0.0014459	0.35607	0.42354	0.60732	0.012796	0.29923	0.021208
GOMF_ACYL_COA_BINDING	GO_molecular_function	-0.11709	-0.0038009	0.1932	0.72776	0.26016	0.0084463	0.20862	0.1062	0.089374	0.0029015	0.21458	0.33852	-0.10058	-0.0032713	0.23607	0.66496	0.053072	0.0017216	0.24675	0.41485	0.094602	0.0030708	0.20866	0.32514
GOMF_ACYL_COA_HYDROLASE_ACTIVITY	GO_molecular_function	-0.18667	-0.0068091	0.17977	0.85044	0.0093884	0.00034252	0.19414	0.48072	0.075522	0.0027552	0.20023	0.35302	0.10035	0.0036677	0.20654	0.31354	-0.14508	-0.0052889	0.23398	0.73239	-0.27612	-0.010072	0.19408	0.92257
GOMF_ACYL_COA_OXIDASE_ACTIVITY	GO_molecular_function	-0.018398	-0.00033573	0.36529	0.52008	-0.075815	-0.0013837	0.39098	0.57688	0.73425	0.0134	0.40324	0.034322	0.7033	0.012859	0.43869	0.054456	0.025993	0.000474	0.46523	0.47772	-0.72293	-0.013192	0.39429	0.96662
GOMF_ACYLGLYCEROL_O_ACYLTRANSFERASE_ACTIVITY	GO_molecular_function	-0.1435	-0.0055517	0.17188	0.79811	-0.018402	-0.00071203	0.18018	0.54067	0.22174	0.0085796	0.19319	0.12554	0.0020795	8.061e-05	0.21364	0.49612	-0.37427	-0.01447	0.22471	0.95209	-0.15063	-0.0058275	0.18489	0.79238
GOMF_ACYLTRANSFERASE_ACTIVITY	GO_molecular_function	0.013027	0.002474	0.03321	0.34744	0.027233	0.0051728	0.035586	0.22206	-0.0052774	-0.0010024	0.036575	0.55736	0.053167	0.010117	0.040578	0.095069	0.047657	0.0090454	0.042602	0.13165	0.046886	0.0089044	0.035837	0.095398
GOMF_ACYLTRANSFERASE_ACTIVITY_ACYL_GROUPS_CONVERTED_INTO_ALKYL_ON_TRANSFER	GO_molecular_function	0.44417	0.0073991	0.35418	0.10492	-0.099934	-0.001665	0.38721	0.60183	-0.428	-0.0071308	0.39344	0.86166	0.47044	0.0078525	0.43327	0.13879	0.40522	0.006746	0.43819	0.17755	0.34362	0.0057241	0.38233	0.1844
GOMF_ACYLTRANSFERASE_ACTIVITY_TRANSFERRING_GROUPS_OTHER_THAN_AMINO_ACYL_GROUPS	GO_molecular_function	-0.0066496	-0.00071546	0.060029	0.5441	-0.029902	-0.0032178	0.064762	0.67785	-0.021336	-0.0022959	0.066592	0.62566	-0.048665	-0.0052465	0.072578	0.74873	-0.054146	-0.0058221	0.077075	0.75881	0.015265	0.0016425	0.064763	0.40683
GOMF_ADENINE_TRANSMEMBRANE_TRANSPORTER_ACTIVITY	GO_molecular_function	-0.23861	-0.0035553	0.35172	0.75124	0.068179	0.001016	0.37552	0.42796	-0.22947	-0.0034196	0.38648	0.72366	-0.11347	-0.0016941	0.40187	0.61116	0.13644	0.0020317	0.43595	0.37715	-0.21953	-0.003271	0.37969	0.71843
GOMF_ADENOSINE_DEAMINASE_ACTIVITY	GO_molecular_function	-0.087222	-0.0021547	0.25348	0.63461	0.14852	0.0036696	0.27281	0.29309	0.37817	0.0093436	0.28141	0.089511	0.28356	0.0070191	0.30725	0.17804	-0.083142	-0.0020526	0.32444	0.60113	0.32797	0.0081022	0.27321	0.115
GOMF_ADENOSINE_RECEPTOR_BINDING	GO_molecular_function	-0.38698	-0.0076272	0.34349	0.87004	-0.1263	-0.0024897	0.3702	0.63351	0.50884	0.01003	0.38166	0.091237	-0.60155	-0.01188	0.41975	0.92408	0.23001	0.0045304	0.44233	0.30154	0.14162	0.0027912	0.37082	0.35127
GOMF_ADENYL_NUCLEOTIDE_BINDING	GO_molecular_function	-5.3396e-05	-1.4917e-05	0.022899	0.50093	-0.02662	-0.0074357	0.024608	0.86031	0.0050555	0.0014125	0.025421	0.42118	-0.00531	-0.001484	0.027469	0.57664	-0.023247	-0.0064907	0.029099	0.78782	-0.019463	-0.0054374	0.024754	0.78414
GOMF_ADENYL_NUCLEOTIDE_EXCHANGE_FACTOR_ACTIVITY	GO_molecular_function	-0.19491	-0.0056222	0.24242	0.78931	-0.11546	-0.003331	0.26119	0.67077	-0.21997	-0.006346	0.26935	0.79294	0.12995	0.003756	0.28908	0.32652	0.33044	0.0095255	0.30811	0.14176	0.48224	0.01391	0.26174	0.032717
GOMF_ADENYLATE_CYCLASE_ACTIVATOR_ACTIVITY	GO_molecular_function	-0.067059	-0.0011171	0.34041	0.57808	0.19653	0.0032744	0.3665	0.2959	0.042062	0.00070078	0.37803	0.4557	-0.12645	-0.0021107	0.41255	0.62039	0.16327	0.0027181	0.43717	0.3544	-0.02796	-0.00046577	0.36748	0.53032
GOMF_ADENYLATE_CYCLASE_ACTIVITY	GO_molecular_function	0.10619	0.0026233	0.28683	0.35561	0.40026	0.0098898	0.30917	0.09773	0.18875	0.0046636	0.3189	0.27697	0.40048	0.0099132	0.35007	0.12632	0.31342	0.0077379	0.36761	0.19695	0.054405	0.001344	0.30964	0.43026
GOMF_ADENYLATE_CYCLASE_BINDING	GO_molecular_function	0.20364	0.0052542	0.26016	0.2169	0.40255	0.010388	0.28014	0.075375	-0.032446	-0.0008373	0.28902	0.54469	0.33643	0.0086978	0.3181	0.14513	0.31723	0.00818	0.33667	0.17303	-0.28407	-0.0073296	0.28075	0.84418
GOMF_ADENYLATE_CYCLASE_INHIBITOR_ACTIVITY	GO_molecular_function	1.3817	0.023017	0.44568	0.00096865	-0.43342	-0.0072212	0.48034	0.81654	-0.27784	-0.004629	0.49546	0.71252	0.49687	0.0082937	0.54213	0.17971	0.25316	0.0042145	0.5722	0.32909	-0.2271	-0.003783	0.48105	0.68156
GOMF_ADENYLATE_CYCLASE_REGULATOR_ACTIVITY	GO_molecular_function	0.46661	0.010991	0.27056	0.042309	-0.035263	-0.00083077	0.29141	0.54816	-0.075662	-0.0017825	0.30057	0.59937	0.10215	0.0024109	0.32834	0.37786	0.19645	0.0046244	0.34742	0.28589	-0.10136	-0.0023877	0.29205	0.63573
GOMF_ADENYLYLTRANSFERASE_ACTIVITY	GO_molecular_function	0.13893	0.005665	0.18215	0.22282	-0.21953	-0.0089531	0.19758	0.86673	0.06246	0.0025472	0.20398	0.37973	0.05627	0.0022991	0.21408	0.39634	-0.22311	-0.0090916	0.2255	0.83875	-0.15142	-0.0061743	0.19662	0.77938
GOMF_ADP_BINDING	GO_molecular_function	-0.016672	-0.00073417	0.1325	0.55006	-0.1253	-0.0055189	0.14821	0.80105	0.083099	0.0036599	0.15233	0.2927	-0.023393	-0.0010322	0.16145	0.5576	0.17864	0.0078619	0.17441	0.15287	-0.045611	-0.0020086	0.14806	0.62098
GOMF_ADP_D_RIBOSE_MODIFICATION_DEPENDENT_PROTEIN_BINDING	GO_molecular_function	0.055352	0.0010101	0.36058	0.439	-0.3617	-0.0066014	0.38852	0.82406	0.71451	0.01304	0.4011	0.037435	0.21326	0.0038993	0.44068	0.31422	-0.40629	-0.0074091	0.46356	0.8096	-0.087427	-0.0015953	0.38931	0.58884
GOMF_ADP_PHOSPHATASE_ACTIVITY	GO_molecular_function	-0.09162	-0.0016719	0.27773	0.62925	0.11507	0.0021001	0.29682	0.34913	0.20089	0.0036664	0.30826	0.2573	0.18966	0.0034678	0.4215	0.32637	-0.37524	-0.006843	0.43744	0.8045	-0.1547	-0.002823	0.30209	0.69571
GOMF_ADP_RIBOSE_DIPHOSPHATASE_ACTIVITY	GO_molecular_function	-0.69633	-0.012707	0.40743	0.95627	0.28245	0.0051549	0.43628	0.25869	-0.077174	-0.0014085	0.45259	0.5677	-0.40206	-0.0073515	0.36445	0.86502	0.13847	0.0025252	0.38665	0.36012	0.073517	0.0013415	0.43987	0.43363
GOMF_ADP_TRANSMEMBRANE_TRANSPORTER_ACTIVITY	GO_molecular_function	-0.13849	-0.0030948	0.22225	0.7334	0.047409	0.0010596	0.24768	0.4241	0.017282	0.00038625	0.24974	0.47242	0.030919	0.00069234	0.31744	0.4612	-0.090972	-0.0020317	0.32829	0.60915	-0.28275	-0.0063186	0.24107	0.87957
GOMF_ADRENERGIC_RECEPTOR_ACTIVITY	GO_molecular_function	0.060063	0.0014148	0.28027	0.41516	-0.24685	-0.0058155	0.30232	0.79289	0.47843	0.011271	0.31947	0.067134	-0.024928	-0.00058835	0.34703	0.52863	-0.35744	-0.0084141	0.3688	0.83377	0.02891	0.00068099	0.30257	0.46194
GOMF_ADRENERGIC_RECEPTOR_BINDING	GO_molecular_function	0.098565	0.0031142	0.23366	0.33658	0.28023	0.0088556	0.25284	0.13387	-0.11833	-0.0037393	0.26088	0.67493	0.29577	0.0093636	0.29361	0.1569	-0.017719	-0.0005595	0.30918	0.52285	0.61451	0.019416	0.25214	0.0074062
GOMF_ALANINE_TRANSMEMBRANE_TRANSPORTER_ACTIVITY	GO_molecular_function	-0.035996	-0.0010031	0.23368	0.56121	0.031405	0.00087533	0.25193	0.4504	0.18475	0.0051493	0.25964	0.23838	-0.2902	-0.0081034	0.28637	0.84455	0.11094	0.0030898	0.29998	0.35575	-0.20306	-0.0056588	0.25226	0.78957
GOMF_ALCOHOL_BINDING	GO_molecular_function	-0.18773	-0.013309	0.089746	0.98176	0.10024	0.0071078	0.096561	0.14962	-0.10071	-0.0071413	0.099945	0.84319	-0.0303	-0.0021407	0.10875	0.60973	-0.048201	-0.0034152	0.11443	0.6632	0.069115	0.0049	0.096756	0.23752
GOMF_ALCOHOL_DEHYDROGENASE_NAD_P_PLUS_ACTIVITY	GO_molecular_function	0.022078	0.0011845	0.13084	0.433	-0.11818	-0.0063416	0.14075	0.79944	0.047647	0.0025567	0.14575	0.37187	-0.036334	-0.0019533	0.15472	0.59283	0.027073	0.0014516	0.16701	0.43561	-0.048638	-0.0026095	0.14127	0.63468
GOMF_ALCOHOL_DEHYDROGENASE_NADPLUS_ACTIVITY	GO_molecular_function	-0.17822	-0.0065009	0.18876	0.82744	-0.15781	-0.0057576	0.20321	0.78129	-0.069785	-0.0025459	0.21043	0.62991	0.11323	0.0041385	0.22667	0.3087	-0.12829	-0.0046767	0.24105	0.70271	-0.22169	-0.0080865	0.20376	0.86168
GOMF_ALCOHOL_DEHYDROGENASE_NADPPLUS_ACTIVITY	GO_molecular_function	-0.019937	-0.00087799	0.15556	0.55099	-0.16973	-0.0074758	0.16735	0.84476	0.08137	0.0035838	0.1731	0.31916	-0.13582	-0.005993	0.18348	0.77042	0.033415	0.0014706	0.1986	0.43319	0.0033425	0.00014719	0.16798	0.49206
GOMF_ALCOHOL_TRANSMEMBRANE_TRANSPORTER_ACTIVITY	GO_molecular_function	-0.45624	-0.0096128	0.27696	0.95025	-0.14603	-0.0030774	0.30138	0.686	0.16317	0.0034384	0.30917	0.29883	-0.56008	-0.011824	0.33624	0.95211	-0.34823	-0.0073325	0.36017	0.83318	0.015865	0.00033427	0.29636	0.47865
GOMF_ALDEHYDE_DEHYDROGENASE_NAD_P_PLUS_ACTIVITY	GO_molecular_function	0.03722	0.0013291	0.16981	0.41325	0.15468	0.0055244	0.1822	0.19796	0.037412	0.0013362	0.18813	0.42119	0.026241	0.00093896	0.20465	0.44899	-0.42837	-0.015288	0.21255	0.97806	-0.14719	-0.0052562	0.18331	0.789
GOMF_ALDEHYDE_LYASE_ACTIVITY	GO_molecular_function	-0.24884	-0.0055607	0.25121	0.83904	-0.26599	-0.0059451	0.26859	0.83898	-0.00077855	-1.7401e-05	0.27416	0.50113	-0.20619	-0.0046169	0.30625	0.7496	0.066332	0.0014814	0.32261	0.41855	-0.12794	-0.0028591	0.27119	0.68146
GOMF_ALDOSE_REDUCTASE_NADPH_ACTIVITY	GO_molecular_function	-0.017994	-0.00046427	0.27775	0.52583	-0.29263	-0.0075517	0.29942	0.83579	-0.057176	-0.0014755	0.30881	0.57344	-0.40981	-0.010595	0.33737	0.88775	-0.0521	-0.0013434	0.35642	0.55811	-0.00449	-0.00011585	0.29983	0.50597
GOMF_ALKALI_METAL_ION_BINDING	GO_molecular_function	0.20212	0.0065609	0.16391	0.10878	0.073528	0.0023871	0.17636	0.33838	0.15817	0.005135	0.18274	0.19338	0.060042	0.0019529	0.19189	0.37718	0.151	0.0048985	0.21273	0.23891	-0.020498	-0.00066537	0.17702	0.54609
GOMF_ALKALINE_PHOSPHATASE_ACTIVITY	GO_molecular_function	0.039448	0.00071983	0.41899	0.4625	0.31352	0.005722	0.45161	0.24378	-1.2593	-0.022982	0.46491	0.99662	0.058148	0.0010632	0.51712	0.45524	-0.51026	-0.0093052	0.53916	0.82802	0.01441	0.00026295	0.45225	0.48729
GOMF_ALKANE_1_MONOOXYGENASE_ACTIVITY	GO_molecular_function	-0.000243	-4.048e-06	0.34685	0.50028	-0.5603	-0.0093352	0.37391	0.93298	0.70648	0.01177	0.38565	0.033492	-0.42423	-0.0070811	0.41412	0.84717	0.39379	0.0065556	0.44114	0.18603	0.14908	0.0024834	0.37366	0.34496
GOMF_ALL_TRANS_RETINAL_BINDING	GO_molecular_function	-0.22061	-0.003675	0.31377	0.759	0.28589	0.0047632	0.33886	0.19943	0.044956	0.000749	0.34694	0.44845	0.047087	0.00078596	0.37876	0.45053	-0.26639	-0.0044348	0.3999	0.74733	0.20555	0.0034242	0.33872	0.27198
GOMF_ALL_TRANS_RETINOL_DEHYDROGENASE_NADPPLUS_ACTIVITY	GO_molecular_function	-0.15139	-0.0040655	0.23675	0.73873	-0.05922	-0.0015906	0.25528	0.59172	0.072273	0.0019411	0.26397	0.39212	0.089923	0.0024197	0.28916	0.37791	0.13345	0.0035814	0.30387	0.33028	-0.16197	-0.0043496	0.25557	0.73687
GOMF_ALPHA_1_3_FUCOSYLTRANSFERASE_ACTIVITY	GO_molecular_function	-0.5848	-0.012321	0.31444	0.96853	0.18725	0.003946	0.33906	0.29038	0.21096	0.0044454	0.34329	0.26944	-0.23484	-0.0049579	0.38509	0.72901	-0.16276	-0.0034271	0.39594	0.65949	0.098122	0.0020674	0.33958	0.38631
GOMF_ALPHA_1_4_GLUCOSIDASE_ACTIVITY	GO_molecular_function	0.029472	0.00049095	0.38485	0.46948	-0.36449	-0.0060728	0.41506	0.81006	0.25312	0.0042171	0.4282	0.27723	-0.38306	-0.006394	0.46851	0.79321	-0.25368	-0.0042232	0.49465	0.69597	0.12504	0.002083	0.41591	0.38184
GOMF_ALPHA_2A_ADRENERGIC_RECEPTOR_BINDING	GO_molecular_function	-0.13418	-0.0022351	0.45336	0.61637	0.32858	0.0054745	0.49644	0.25403	0.033856	0.00056406	0.51264	0.47367	0.36988	0.006174	0.5711	0.2586	0.17646	0.0029376	0.59344	0.3831	-0.29886	-0.0049785	0.4894	0.72929
GOMF_ALPHA_ACTININ_BINDING	GO_molecular_function	0.034523	0.0013601	0.18317	0.42525	0.18357	0.007233	0.18454	0.15994	0.12239	0.0048224	0.20386	0.27413	0.15621	0.0061665	0.224	0.24278	-0.25608	-0.010082	0.2155	0.88263	0.18042	0.0071077	0.19772	0.18076
GOMF_ALPHA_ADRENERGIC_RECEPTOR_ACTIVITY	GO_molecular_function	0.37279	0.0068026	0.34555	0.14034	0.0061005	0.00011134	0.37289	0.49347	0.54587	0.0099623	0.39927	0.085798	-0.23623	-0.0043192	0.43354	0.70708	-0.75945	-0.01385	0.46151	0.95006	0.25908	0.0047277	0.37306	0.2437
GOMF_ALPHA_AMYLASE_ACTIVITY	GO_molecular_function	-0.3202	-0.0041319	0.47767	0.74867	0.52208	0.0067381	0.53747	0.16569	0.28389	0.0036639	0.55437	0.3043	-0.89402	-0.01156	0.66242	0.91142	-0.011457	-0.00014774	0.71631	0.50638	-0.43852	-0.0056587	0.51565	0.80244
GOMF_ALPHA_CATENIN_BINDING	GO_molecular_function	0.33782	0.0083456	0.27728	0.11156	0.27089	0.0066931	0.29591	0.17999	0.58915	0.014557	0.30497	0.0267	1.344	0.033269	0.33559	3.1178e-05	0.17548	0.0043324	0.35474	0.31041	0.094875	0.0023438	0.29934	0.37565
GOMF_ALPHA_GLUCOSIDASE_ACTIVITY	GO_molecular_function	-0.058621	-0.0012351	0.31593	0.5736	-0.0088507	-0.00018651	0.34104	0.51035	0.075437	0.0015896	0.35154	0.41504	-0.31934	-0.0067419	0.37779	0.80102	-0.036573	-0.00077008	0.40559	0.53592	0.13558	0.0028567	0.34131	0.34559
GOMF_ALPHA_KETOGLUTARATE_TRANSMEMBRANE_TRANSPORTER_ACTIVITY	GO_molecular_function	-0.55704	-0.010165	0.3793	0.92902	-0.66378	-0.012115	0.41308	0.94595	-0.32246	-0.005885	0.42345	0.77682	0.31252	0.0057142	0.42652	0.23187	-0.36564	-0.0066679	0.48672	0.77374	0.10378	0.0018937	0.40948	0.39997
GOMF_ALPHA_N_ACETYLGALACTOSAMINIDE_ALPHA_2_6_SIALYLTRANSFERASE_ACTIVITY	GO_molecular_function	0.70983	0.012953	0.43844	0.052735	-0.017428	-0.00031807	0.47596	0.5146	0.34131	0.006229	0.48642	0.24144	0.88837	0.016243	0.54706	0.05221	0.39222	0.0071525	0.57006	0.24572	0.28451	0.0051917	0.47334	0.2739
GOMF_ALPHA_N_ACETYLNEURAMINATE_ALPHA_2_8_SIALYLTRANSFERASE_ACTIVITY	GO_molecular_function	0.46486	0.0084827	0.41266	0.12998	0.11464	0.0020923	0.44474	0.39829	0.82243	0.01501	0.45865	0.036482	-0.13107	-0.0023965	0.50215	0.60295	1.7276	0.031505	0.52954	0.00055347	0.0045459	8.2952e-05	0.44532	0.49593
GOMF_ALPHA_TUBULIN_BINDING	GO_molecular_function	-0.052248	-0.0023655	0.13834	0.64716	0.069033	0.003126	0.14899	0.32157	-0.31709	-0.014358	0.15372	0.98042	-0.18494	-0.0083901	0.16815	0.8643	-0.02387	-0.00108	0.1769	0.55367	0.051826	0.0023464	0.14912	0.36409
GOMF_AMIDE_BINDING	GO_molecular_function	0.051559	0.0057514	0.058391	0.18863	-0.010208	-0.0011389	0.062598	0.56477	0.071919	0.0080236	0.064671	0.13306	-0.038905	-0.0043673	0.071032	0.70805	-0.041953	-0.0046769	0.074996	0.71205	-0.036142	-0.0040316	0.063012	0.71686
GOMF_AMIDE_TRANSMEMBRANE_TRANSPORTER_ACTIVITY	GO_molecular_function	-0.059818	-0.0026715	0.14381	0.66127	0.10383	0.0046378	0.1549	0.25134	-0.2721	-0.012154	0.161	0.95448	-0.28484	-0.012746	0.1855	0.93766	-0.11455	-0.0051124	0.19391	0.72264	0.0014066	6.2819e-05	0.15557	0.49639
GOMF_AMIDINE_LYASE_ACTIVITY	GO_molecular_function	0.012201	0.00024047	0.24903	0.48046	0.45167	0.0089036	0.26903	0.046595	-0.47199	-0.009304	0.27746	0.95553	-0.11326	-0.0022368	0.30783	0.64354	0.23023	0.0045349	0.32161	0.23704	0.04315	0.00085046	0.26883	0.43624
GOMF_AMINE_BINDING	GO_molecular_function	0.13093	0.0032346	0.26063	0.30771	-0.39904	-0.0098596	0.28093	0.92224	0.18319	0.0045263	0.28969	0.26357	0.24166	0.005982	0.31744	0.22325	0.43633	0.010772	0.33426	0.095896	0.28633	0.0070736	0.28134	0.15441
GOMF_AMINE_TRANSMEMBRANE_TRANSPORTER_ACTIVITY	GO_molecular_function	-0.16219	-0.0034172	0.30481	0.70266	-0.50166	-0.010572	0.32977	0.93589	0.49421	0.010414	0.34043	0.073296	-0.43699	-0.0092255	0.37161	0.88018	-0.35584	-0.0074926	0.39119	0.81849	-0.27818	-0.0058612	0.33065	0.79991
GOMF_AMINO_ACID_BINDING	GO_molecular_function	-0.078323	-0.0038663	0.12701	0.73126	-0.021689	-0.0010708	0.13743	0.5627	-0.39472	-0.019488	0.13784	0.9979	0.093382	0.0046189	0.15081	0.26789	0.17999	0.0088792	0.15904	0.12888	-0.074166	-0.0036611	0.13714	0.70568
GOMF_AMINO_ACID_MONOATOMIC_CATION_ANTIPORTER_ACTIVITY	GO_molecular_function	0.28694	0.0042755	0.50934	0.2866	0.60452	0.0090088	0.54912	0.13548	-0.18255	-0.0027203	0.56669	0.62632	-1.2655	-0.018893	0.62891	0.97789	-0.20924	-0.0031157	0.65239	0.62579	0.18574	0.0027675	0.54984	0.36776
GOMF_AMINO_ACID_MONOATOMIC_CATION_SYMPORTER_ACTIVITY	GO_molecular_function	-0.05061	-0.0019214	0.17699	0.61254	0.0027235	0.00010342	0.19219	0.49435	-0.11434	-0.0043414	0.19868	0.71751	-0.29738	-0.011313	0.21648	0.91523	-0.37224	-0.014123	0.2282	0.94857	-0.22722	-0.0086263	0.19106	0.88283
GOMF_AMINO_ACID_PROTON_SYMPORTER_ACTIVITY	GO_molecular_function	-0.35625	-0.0065008	0.3701	0.83211	0.43401	0.007921	0.41171	0.14592	0.20208	0.003688	0.4305	0.31939	-0.11022	-0.0020153	0.46467	0.59375	-0.42253	-0.0077052	0.48813	0.80664	0.12977	0.0023681	0.39954	0.37266
GOMF_AMINO_ACID_SODIUM_SYMPORTER_ACTIVITY	GO_molecular_function	0.03997	0.0013311	0.20143	0.42135	-0.11731	-0.0039073	0.2172	0.70542	-0.19977	-0.0066537	0.22384	0.81392	-0.34891	-0.011643	0.24453	0.92318	-0.3578	-0.011908	0.25802	0.91723	-0.33272	-0.01108	0.21742	0.93701
GOMF_AMINO_ACID_TRANSMEMBRANE_TRANSPORTER_ACTIVITY	GO_molecular_function	0.054586	0.0039329	0.087621	0.26665	0.079082	0.0056988	0.094231	0.20068	0.064605	0.0046555	0.097721	0.25427	0.050692	0.0036597	0.10853	0.32022	0.12486	0.0089906	0.1142	0.13712	-0.13246	-0.0095436	0.094563	0.91934
GOMF_AMINOACYL_TRNA_DEACYLASE_ACTIVITY	GO_molecular_function	0.037793	0.00089022	0.26235	0.44273	0.14769	0.0034796	0.28443	0.30179	0.064303	0.0015149	0.26948	0.4057	-0.042282	-0.00099795	0.30365	0.55537	-0.18806	-0.004427	0.31627	0.72395	-0.13448	-0.0031676	0.27867	0.6853
GOMF_AMINOACYLASE_ACTIVITY	GO_molecular_function	-0.18056	-0.0026903	0.34104	0.70174	0.40404	0.0067318	0.36462	0.13391	-0.073521	-0.0012249	0.37611	0.57749	-0.68999	-0.011517	0.39193	0.96083	-0.58814	-0.0097912	0.42618	0.9162	0.042425	0.00063214	0.36667	0.45395
GOMF_AMINOACYLTRANSFERASE_ACTIVITY	GO_molecular_function	0.021257	0.0033498	0.03981	0.29668	0.0594	0.0093619	0.042526	0.081247	0.015825	0.002494	0.043713	0.35868	0.095698	0.01511	0.048881	0.025137	0.090104	0.01419	0.051058	0.038812	0.055754	0.0087858	0.042967	0.097225
GOMF_AMINOPEPTIDASE_ACTIVITY	GO_molecular_function	0.019106	0.00088805	0.12859	0.44094	0.066076	0.0030718	0.14265	0.32161	0.014133	0.00065702	0.1479	0.46193	-0.047355	-0.0022055	0.16495	0.61298	0.026124	0.0012135	0.17137	0.43942	0.13184	0.0061281	0.1388	0.17109
GOMF_AMINOPHOSPHOLIPID_FLIPPASE_ACTIVITY	GO_molecular_function	-0.49005	-0.0089423	0.35159	0.9183	-0.078985	-0.0014415	0.37929	0.58248	-0.1887	-0.0034438	0.39124	0.6852	-0.014209	-0.0002598	0.41825	0.51355	-0.42683	-0.0077838	0.45658	0.82506	-0.062861	-0.0011471	0.37957	0.56577
GOMF_AMMONIA_LYASE_ACTIVITY	GO_molecular_function	-0.34719	-0.0057836	0.29363	0.88146	-0.43906	-0.0073152	0.3167	0.91717	0.47263	0.0078743	0.32661	0.07395	0.22558	0.0037653	0.35509	0.26263	-0.17491	-0.0029118	0.37509	0.6795	-0.13361	-0.0022258	0.31699	0.6633
GOMF_AMMONIUM_CHANNEL_ACTIVITY	GO_molecular_function	0.038876	0.00086877	0.35068	0.45586	-0.41652	-0.0093096	0.37815	0.86464	0.06555	0.001465	0.39009	0.43328	-0.01131	-0.00025324	0.42805	0.51054	0.41949	0.0093683	0.45046	0.17587	-0.1299	-0.0029028	0.37856	0.63425
GOMF_AMP_ACTIVATED_PROTEIN_KINASE_ACTIVITY	GO_molecular_function	0.48474	0.0088454	0.31626	0.062683	0.39855	0.0072739	0.3384	0.11946	-0.89011	-0.016245	0.35225	0.99424	0.036432	0.00066613	0.3831	0.46212	0.14527	0.0026491	0.40283	0.3592	0.017497	0.00031927	0.34143	0.47957
GOMF_AMP_BINDING	GO_molecular_function	0.23633	0.0058383	0.22967	0.15175	-0.062485	-0.0015439	0.24714	0.5998	-0.11788	-0.0029125	0.25704	0.67673	-0.10422	-0.0025798	0.27831	0.64597	0.23402	0.0057776	0.29558	0.21427	-0.01167	-0.00028829	0.24912	0.51868
GOMF_AMP_KINASE_ACTIVITY	GO_molecular_function	0.27549	0.0058045	0.28001	0.16259	0.29735	0.0062661	0.29606	0.15761	-0.036846	-0.00077643	0.31247	0.54693	0.19703	0.0041597	0.33871	0.28038	-0.57001	-0.012002	0.35775	0.94445	-0.074675	-0.0015734	0.30228	0.59756
GOMF_AMPA_GLUTAMATE_RECEPTOR_ACTIVITY	GO_molecular_function	1.8069	0.0301	0.45856	4.0859e-05	1.0886	0.018138	0.49448	0.013856	1.3329	0.022207	0.51	0.0044853	1.3582	0.022671	0.55818	0.0074872	-0.22585	-0.0037599	0.58875	0.64937	0.32916	0.0054833	0.49526	0.25315
GOMF_AMYLASE_ACTIVITY	GO_molecular_function	-0.28239	-0.0042077	0.43092	0.74386	0.36398	0.0054242	0.48074	0.22449	0.40656	0.0060587	0.496	0.2062	-1.1192	-0.016709	0.58434	0.97226	-0.10135	-0.0015091	0.62479	0.56443	-0.45142	-0.0067261	0.46518	0.83407
GOMF_AMYLOID_BETA_BINDING	GO_molecular_function	0.088574	0.0058897	0.098124	0.18336	-0.031392	-0.0020878	0.10557	0.61691	0.035679	0.0023728	0.10923	0.37197	-0.058978	-0.0039295	0.11948	0.68921	0.061828	0.0041086	0.12556	0.31122	-0.0041839	-0.00027821	0.10565	0.51579
GOMF_ANAPHASE_PROMOTING_COMPLEX_BINDING	GO_molecular_function	-0.47103	-0.010526	0.28377	0.95152	-0.14554	-0.0032528	0.2633	0.70977	0.28879	0.0064545	0.27223	0.14439	-0.1209	-0.0027072	0.33664	0.64025	-0.66328	-0.014813	0.37329	0.96219	0.0053105	0.00011867	0.30604	0.49308
GOMF_ANDROGEN_BINDING	GO_molecular_function	0.52574	0.0078335	0.47481	0.1341	-0.49484	-0.0073744	0.50998	0.83405	-0.16527	-0.0024629	0.52616	0.62328	-0.15592	-0.0023278	0.57679	0.60654	0.071822	0.0010695	0.60052	0.4524	-0.22704	-0.003383	0.51179	0.67134
GOMF_ANDROSTAN_3_ALPHA_17_BETA_DIOL_DEHYDROGENASE_NADPLUS_ACTIVITY	GO_molecular_function	0.21571	0.0045449	0.33307	0.25861	0.089022	0.001876	0.36198	0.40287	-0.067823	-0.0014292	0.37337	0.57207	-0.37655	-0.0079497	0.39853	0.82763	-0.5757	-0.012122	0.43367	0.90782	-0.25843	-0.005445	0.35956	0.76385
GOMF_ANGIOTENSIN_RECEPTOR_BINDING	GO_molecular_function	0.35795	0.0075419	0.33078	0.1396	-0.12358	-0.0026042	0.3574	0.63524	0.3234	0.0068149	0.36693	0.18907	-0.44336	-0.0093602	0.40046	0.86587	-0.063499	-0.001337	0.42099	0.55994	-0.28987	-0.0061074	0.357	0.79158
GOMF_ANKYRIN_BINDING	GO_molecular_function	0.10452	0.0033929	0.18133	0.28217	0.052955	0.0017192	0.19551	0.39325	0.030399	0.00098689	0.20162	0.44008	0.060132	0.0019558	0.219	0.39182	-0.33908	-0.011	0.23418	0.92617	-0.043	-0.0013958	0.19576	0.58693
GOMF_ANKYRIN_REPEAT_BINDING	GO_molecular_function	-0.2311	-0.0045548	0.27745	0.79755	-0.22386	-0.004413	0.29866	0.77324	-0.18881	-0.0037217	0.30833	0.72984	-0.021512	-0.00042484	0.33843	0.52534	0.34645	0.006824	0.3575	0.16625	0.17708	0.0034902	0.29952	0.27719
GOMF_ANNEALING_ACTIVITY	GO_molecular_function	0.023	0.00048461	0.31398	0.4708	-0.55913	-0.011783	0.33719	0.95135	-0.18258	-0.0038474	0.34703	0.70059	0.12103	0.0025552	0.37613	0.37381	-0.22883	-0.0048182	0.39817	0.71725	-0.20892	-0.0044019	0.33912	0.73107
GOMF_ANTIGEN_BINDING	GO_molecular_function	-0.081348	-0.0044882	0.13253	0.73032	0.28572	0.015767	0.14166	0.02186	-0.061023	-0.0033672	0.14609	0.66192	-0.07002	-0.0036543	0.16263	0.6666	0.28035	0.015597	0.16603	0.04566	0.061437	0.0033896	0.14306	0.3338
GOMF_ANTIOXIDANT_ACTIVITY	GO_molecular_function	0.0092617	0.00058841	0.097407	0.46213	-0.17662	-0.011223	0.10712	0.9504	0.088388	0.0056162	0.11063	0.21216	-0.20176	-0.012756	0.12052	0.95293	-0.13254	-0.008415	0.12639	0.85283	-0.11928	-0.0075783	0.10513	0.87173
GOMF_ANTIPORTER_ACTIVITY	GO_molecular_function	-0.055024	-0.0045678	0.072683	0.77548	-0.10144	-0.0084219	0.078449	0.90199	-0.026904	-0.0022337	0.080652	0.63065	0.022253	0.0018583	0.087099	0.39918	0.052161	0.0043274	0.091619	0.28457	0.036879	0.0030615	0.07856	0.31938
GOMF_AP_1_ADAPTOR_COMPLEX_BINDING	GO_molecular_function	-0.086654	-0.0014435	0.5388	0.56388	-0.1185	-0.0019744	0.57722	0.58133	0.045342	0.00075543	0.5954	0.46965	0.40693	0.0067923	0.65468	0.26712	-0.68295	-0.01137	0.68724	0.83982	0.69408	0.011562	0.58	0.11572
GOMF_AP_2_ADAPTOR_COMPLEX_BINDING	GO_molecular_function	-0.17817	-0.0041969	0.3114	0.71639	0.32861	0.0077417	0.33528	0.16353	0.31523	0.0074262	0.34476	0.18028	-0.30534	-0.0072068	0.38128	0.78838	0.19381	0.0045623	0.40041	0.31418	0.48364	0.011392	0.33521	0.074547
GOMF_APOLIPOPROTEIN_A_I_BINDING	GO_molecular_function	0.083618	0.0013929	0.49864	0.43341	-0.22823	-0.0038026	0.53632	0.66478	0.34197	0.0056975	0.55573	0.26917	0.019052	0.00031802	0.49085	0.48452	-0.03442	-0.00057302	0.54388	0.52523	0.3153	0.0052524	0.53823	0.27901
GOMF_APOLIPOPROTEIN_BINDING	GO_molecular_function	-0.041964	-0.0012885	0.23348	0.57132	-0.063292	-0.0019438	0.25137	0.5994	0.18534	0.0056919	0.26043	0.23834	-0.1305	-0.0040153	0.27133	0.68473	-0.19245	-0.0059057	0.29015	0.74642	0.12632	0.0038788	0.25205	0.30812
GOMF_APOLIPOPROTEIN_RECEPTOR_BINDING	GO_molecular_function	-0.40201	-0.0073358	0.34704	0.87664	0.10896	0.0019886	0.37181	0.38474	-0.17935	-0.0032732	0.38822	0.67795	0.38934	0.0071188	0.42849	0.18178	0.078828	0.0014375	0.45117	0.43065	0.27753	0.0050644	0.37467	0.22943
GOMF_ARACHIDONATE_COA_LIGASE_ACTIVITY	GO_molecular_function	0.20863	0.0049144	0.22244	0.17415	-0.0044345	-0.00010447	0.24396	0.50725	0.33976	0.0080043	0.25703	0.093114	0.23156	0.0054654	0.28665	0.20961	0.11672	0.0027476	0.30345	0.35025	0.25274	0.0059533	0.24037	0.14654
GOMF_ARACHIDONATE_MONOOXYGENASE_ACTIVITY	GO_molecular_function	0.094148	0.0028909	0.21678	0.33204	-0.58463	-0.017955	0.23301	0.99394	0.22014	0.0067605	0.24076	0.18027	-0.4929	-0.015166	0.2368	0.9813	0.17698	0.005431	0.27738	0.26173	-0.1037	-0.0031842	0.23374	0.67135
GOMF_ARACHIDONATE_OMEGA_HYDROXYLASE_ACTIVITY	GO_molecular_function	-0.34545	-0.0063036	0.35258	0.83639	-0.62512	-0.011409	0.38	0.95001	0.1326	0.00242	0.39198	0.36758	-0.44769	-0.0081857	0.42367	0.85467	-0.23687	-0.0043195	0.45285	0.69953	0.23018	0.0042003	0.38059	0.27266
GOMF_ARGININE_BINDING	GO_molecular_function	0.031322	0.00065995	0.2637	0.45273	0.23027	0.0048525	0.28196	0.20707	-0.38306	-0.0080721	0.29318	0.90431	-0.00052045	-1.0988e-05	0.32113	0.50065	0.03033	0.00063863	0.33401	0.46382	0.048873	0.0010297	0.28467	0.43185
GOMF_ARMADILLO_REPEAT_DOMAIN_BINDING	GO_molecular_function	-0.0038735	-8.1613e-05	0.30827	0.50501	0.16824	0.0035453	0.32313	0.30131	-0.017483	-0.00036842	0.3432	0.52031	0.080198	0.0016931	0.33729	0.40603	0.49971	0.010522	0.40362	0.10785	0.01057	0.00022271	0.33706	0.48749
GOMF_AROMATIC_AMINO_ACID_TRANSMEMBRANE_TRANSPORTER_ACTIVITY	GO_molecular_function	0.13248	0.0029605	0.24581	0.29497	-0.0015063	-3.3667e-05	0.26507	0.50227	0.097267	0.0021739	0.27339	0.36101	-0.067397	-0.0015091	0.30309	0.58799	0.39573	0.0088377	0.31535	0.10477	-0.29407	-0.0065716	0.26536	0.8661
GOMF_ARP2_3_COMPLEX_BINDING	GO_molecular_function	0.093825	0.0027064	0.20246	0.32154	-0.36113	-0.010419	0.21755	0.95153	0.029817	0.0008602	0.22448	0.44716	-0.26381	-0.0076247	0.25422	0.85029	0.070723	0.0020387	0.25711	0.39163	0.13837	0.0039913	0.21868	0.26345
GOMF_ARRESTIN_FAMILY_PROTEIN_BINDING	GO_molecular_function	0.076792	0.0018971	0.24983	0.37928	0.22935	0.0056667	0.27916	0.20567	0.68438	0.016909	0.27696	0.0067417	0.2853	0.0070623	0.30454	0.17443	0.62347	0.015392	0.31533	0.024019	0.2955	0.0073	0.26681	0.13404
GOMF_ARYL_HYDROCARBON_RECEPTOR_BINDING	GO_molecular_function	0.32374	0.0068211	0.31276	0.15032	0.96318	0.020297	0.33519	0.0020324	0.65379	0.013777	0.35005	0.03091	1.2342	0.026056	0.44793	0.0029354	0.90062	0.018963	0.43905	0.020129	-0.16479	-0.0034721	0.33766	0.68724
GOMF_ARYL_SULFOTRANSFERASE_ACTIVITY	GO_molecular_function	0.018394	0.00036254	0.37687	0.48054	-0.48119	-0.0094855	0.40623	0.88188	-0.72664	-0.014324	0.41896	0.95857	0.25406	0.0050174	0.42123	0.27321	-0.90387	-0.017803	0.47799	0.97068	-0.3154	-0.0062163	0.40683	0.7809
GOMF_ARYLESTERASE_ACTIVITY	GO_molecular_function	0.51441	0.0093869	0.48942	0.14663	-0.048661	-0.0008881	0.529	0.53665	-0.43326	-0.0079071	0.54587	0.78631	0.13616	0.0024896	0.5985	0.41002	-0.77345	-0.014105	0.6296	0.89035	-0.193	-0.0035219	0.52975	0.64219
GOMF_ARYLSULFATASE_ACTIVITY	GO_molecular_function	0.21827	0.0048776	0.25686	0.19774	0.40573	0.0090683	0.27733	0.071748	0.17145	0.0038319	0.28607	0.27449	0.29134	0.0065235	0.31495	0.17749	-0.084341	-0.0018836	0.33056	0.60069	-0.2637	-0.0058929	0.27727	0.82921
GOMF_ASPARTIC_ENDOPEPTIDASE_ACTIVITY_INTRAMEMBRANE_CLEAVING	GO_molecular_function	-0.011282	-0.00023771	0.29001	0.51552	-0.23917	-0.0050401	0.31234	0.77808	-0.27172	-0.0057257	0.3223	0.8004	0.20818	0.0043952	0.34863	0.27521	0.25838	0.0054405	0.37735	0.24676	-0.68596	-0.014453	0.3115	0.98616
GOMF_ASPARTIC_TYPE_ENDOPEPTIDASE_INHIBITOR_ACTIVITY	GO_molecular_function	-0.45769	-0.0090207	0.36429	0.8955	0.18148	0.0035774	0.38104	0.31694	0.20083	0.0039587	0.40523	0.3101	-0.329	-0.0064974	0.45432	0.76552	-0.68465	-0.013485	0.4665	0.92889	-0.17789	-0.0035061	0.39371	0.6743
GOMF_ASPARTIC_TYPE_PEPTIDASE_ACTIVITY	GO_molecular_function	0.16405	0.0062281	0.16149	0.15486	-0.22579	-0.0085736	0.1745	0.90214	-0.12247	-0.0046501	0.17795	0.75434	-0.011895	-0.00045251	0.19848	0.5239	-0.19355	-0.0073435	0.20994	0.82171	-0.29302	-0.011125	0.17417	0.95374
GOMF_ATP_ACTIVATED_INWARD_RECTIFIER_POTASSIUM_CHANNEL_ACTIVITY	GO_molecular_function	-0.49274	-0.0082083	0.3584	0.9154	-0.060379	-0.001006	0.38647	0.56207	-0.25207	-0.0041996	0.39861	0.73642	0.16421	0.002741	0.43164	0.35181	-0.3249	-0.0054089	0.46444	0.75789	-0.47015	-0.0078318	0.38691	0.88783
GOMF_ATP_ADP_ANTIPORTER_ACTIVITY	GO_molecular_function	-0.64897	-0.0083744	0.37418	0.95856	0.26619	0.0034355	0.4168	0.26153	0.63573	0.0082047	0.42988	0.0696	-0.060119	-0.00077734	0.47956	0.54988	0.45932	0.0059233	0.50385	0.18099	-0.706	-0.0091103	0.40393	0.95974
GOMF_ATP_DEPENDENT_ACTIVITY	GO_molecular_function	-0.062402	-0.010736	0.037246	0.95306	-0.032346	-0.0055661	0.040457	0.788	-0.0041165	-0.00070835	0.041562	0.53945	-0.024229	-0.004162	0.044667	0.70624	-0.032261	-0.0055471	0.047313	0.75233	0.025254	0.004345	0.040408	0.266
GOMF_ATP_DEPENDENT_ACTIVITY_ACTING_ON_DNA	GO_molecular_function	0.026129	0.0020448	0.077772	0.36845	0.073765	0.0057736	0.085485	0.1941	0.14141	0.011068	0.088263	0.054576	0.13778	0.010804	0.095922	0.075453	0.1565	0.012239	0.10047	0.059668	0.080118	0.0062698	0.085694	0.17492
GOMF_ATP_DEPENDENT_ACTIVITY_ACTING_ON_RNA	GO_molecular_function	0.059452	0.003777	0.10281	0.28155	-0.10287	-0.0065364	0.11227	0.82022	0.079032	0.0050217	0.11289	0.24194	-0.11817	-0.0074712	0.1201	0.83743	-0.22803	-0.014478	0.12827	0.96227	-0.099723	-0.0063355	0.11272	0.81183
GOMF_ATP_DEPENDENT_CHROMATIN_REMODELER_ACTIVITY	GO_molecular_function	0.028115	0.0010256	0.17283	0.43539	0.26777	0.0097691	0.1847	0.073575	0.17661	0.006443	0.19163	0.17838	0.29491	0.010779	0.21572	0.085803	0.018572	0.00067702	0.21849	0.46613	0.08597	0.003136	0.18654	0.32245
GOMF_ATP_DEPENDENT_DIACYLGLYCEROL_KINASE_ACTIVITY	GO_molecular_function	-0.035226	-0.00082975	0.25784	0.55433	-0.40155	-0.0094602	0.28668	0.91934	0.2449	0.0057695	0.29154	0.20045	0.08409	0.0019847	0.31671	0.39531	0.40539	0.009543	0.33446	0.11275	0.28615	0.0067402	0.28453	0.15729
GOMF_ATP_DEPENDENT_DNA_DAMAGE_SENSOR_ACTIVITY	GO_molecular_function	0.067365	0.0020685	0.1947	0.36468	-0.25728	-0.0079015	0.21022	0.88949	0.39477	0.012124	0.21633	0.034019	-0.067968	-0.0020912	0.2442	0.60962	0.45708	0.014026	0.25063	0.034109	0.021272	0.00065319	0.21019	0.45969
GOMF_ATP_DEPENDENT_DNA_DNA_ANNEALING_ACTIVITY	GO_molecular_function	-0.027849	-0.00041496	0.36382	0.53051	-0.82761	-0.012334	0.39314	0.98235	-0.13811	-0.0020582	0.40429	0.63368	0.36324	0.0054232	0.43904	0.20402	-0.19566	-0.0029135	0.46464	0.66316	-0.10028	-0.0014942	0.39302	0.6007
GOMF_ATP_DEPENDENT_PEPTIDASE_ACTIVITY	GO_molecular_function	0.24399	0.0048089	0.33615	0.23397	-0.086912	-0.0017133	0.37794	0.59094	0.30183	0.0059496	0.37404	0.20986	-0.59903	-0.01183	0.38691	0.93921	-0.14392	-0.0028348	0.41053	0.63704	0.35508	0.0069984	0.36289	0.16393
GOMF_ATP_DEPENDENT_PROTEIN_BINDING	GO_molecular_function	0.022523	0.0004439	0.2936	0.46943	-0.42618	-0.008401	0.31637	0.91101	0.23953	0.0047217	0.32647	0.23157	-0.10253	-0.0018747	0.37849	0.60676	0.5071	0.0099881	0.37855	0.0902	-0.0046279	-9.1212e-05	0.31683	0.50583
GOMF_ATP_DEPENDENT_PROTEIN_DISAGGREGASE_ACTIVITY	GO_molecular_function	-0.045654	-0.00083308	0.34665	0.55239	0.42121	0.0076875	0.37455	0.13039	-0.36659	-0.0066904	0.38551	0.82917	0.089869	0.0016432	0.4117	0.4136	0.25737	0.0046935	0.44722	0.28248	-0.26117	-0.0047657	0.37422	0.75738
GOMF_ATP_DEPENDENT_PROTEIN_FOLDING_CHAPERONE	GO_molecular_function	-0.083124	-0.0034454	0.15924	0.69916	-0.07323	-0.0030358	0.17166	0.66516	0.18536	0.007684	0.17709	0.14762	-0.072001	-0.0029418	0.1965	0.64297	0.34646	0.014351	0.20356	0.044385	-0.15378	-0.0063741	0.17221	0.81406
GOMF_ATP_GATED_ION_CHANNEL_ACTIVITY	GO_molecular_function	-0.11548	-0.0025807	0.25112	0.67719	0.14017	0.0031329	0.27021	0.30198	0.12237	0.0027349	0.27871	0.33031	-0.32009	-0.0071674	0.30944	0.84952	-0.079673	-0.0017793	0.32901	0.59567	0.10622	0.0023738	0.26947	0.34672
GOMF_ATP_HYDROLYSIS_ACTIVITY	GO_molecular_function	-0.079598	-0.01132	0.045241	0.96074	0.018933	0.002693	0.049169	0.3501	0.016705	0.0023761	0.050469	0.37032	-0.082655	-0.011747	0.054618	0.93489	-0.049091	-0.0069772	0.057588	0.80301	-0.0055883	-0.00079474	0.049178	0.54523
GOMF_ATP_TRANSMEMBRANE_TRANSPORTER_ACTIVITY	GO_molecular_function	-0.12631	-0.0032591	0.19051	0.74633	-0.01814	-0.00046813	0.20909	0.53457	0.18704	0.0048268	0.2137	0.19072	-0.11932	-0.0030849	0.26368	0.67455	-0.13038	-0.0033619	0.27007	0.68536	-0.29275	-0.0075535	0.2077	0.92065
GOMF_ATPASE_ACTIVATOR_ACTIVITY	GO_molecular_function	0.073392	0.0027323	0.16584	0.32905	0.15858	0.0059046	0.17815	0.18671	0.25711	0.0095731	0.18428	0.081491	0.15157	0.0056541	0.19924	0.2234	0.10859	0.0040402	0.21069	0.30314	0.04745	0.0017665	0.17863	0.39526
GOMF_ATPASE_BINDING	GO_molecular_function	0.034797	0.0023847	0.093513	0.35491	0.168	0.011515	0.1021	0.049946	0.067168	0.0046038	0.10489	0.26098	0.10002	0.0068681	0.11194	0.18581	0.068021	0.0046586	0.12054	0.28627	0.0050953	0.00034919	0.10474	0.4806
GOMF_ATPASE_COUPLED_INTRAMEMBRANE_LIPID_TRANSPORTER_ACTIVITY	GO_molecular_function	-0.32611	-0.012381	0.17929	0.96553	0.027189	0.0010324	0.19256	0.44386	0.107	0.0040626	0.19923	0.29562	-0.26634	-0.010132	0.21917	0.88786	-0.61355	-0.023278	0.23176	0.99594	-0.050901	-0.0019324	0.19349	0.60375
GOMF_ATPASE_COUPLED_ION_TRANSMEMBRANE_TRANSPORTER_ACTIVITY	GO_molecular_function	-0.18112	-0.0064678	0.17947	0.84354	0.0086222	0.00030795	0.19199	0.48209	-0.27834	-0.009941	0.19807	0.92002	-0.34008	-0.011901	0.20828	0.94873	-0.27502	-0.009815	0.21852	0.8959	-0.053926	-0.0019257	0.19374	0.60962
GOMF_ATPASE_COUPLED_LIPID_TRANSMEMBRANE_TRANSPORTER_ACTIVITY	GO_molecular_function	-0.37839	-0.0079726	0.30374	0.89357	-0.39982	-0.0084255	0.32738	0.889	0.19477	0.0041042	0.33806	0.28227	-0.10437	-0.0022034	0.36627	0.61216	-0.40893	-0.0086106	0.38982	0.85291	0.26926	0.0056732	0.32789	0.20578
GOMF_ATPASE_COUPLED_MONOATOMIC_CATION_TRANSMEMBRANE_TRANSPORTER_ACTIVITY	GO_molecular_function	-0.18501	-0.0098304	0.11831	0.94105	-0.08185	-0.0043498	0.12826	0.73832	-0.16831	-0.0089444	0.13209	0.89869	-0.22967	-0.012108	0.13387	0.95687	-0.11977	-0.0063601	0.14519	0.79529	-0.067675	-0.0035959	0.128	0.70149
GOMF_ATPASE_COUPLED_TRANSMEMBRANE_TRANSPORTER_ACTIVITY	GO_molecular_function	-0.13394	-0.0096502	0.08989	0.93188	-0.0062164	-0.00044797	0.097434	0.52544	-0.097301	-0.0070115	0.099909	0.83494	-0.15108	-0.010849	0.10488	0.92512	-0.18079	-0.013018	0.11235	0.9462	-0.042043	-0.0030292	0.097164	0.66738
GOMF_ATPASE_INHIBITOR_ACTIVITY	GO_molecular_function	-0.19368	-0.0032263	0.40886	0.68214	-0.022395	-0.00037312	0.44076	0.52026	0.63986	0.01066	0.45342	0.079106	0.85035	0.014194	0.49358	0.042473	-0.12104	-0.0020151	0.52235	0.59162	-0.59479	-0.0099083	0.44135	0.9111
GOMF_ATPASE_REGULATOR_ACTIVITY	GO_molecular_function	-0.054366	-0.0027734	0.12548	0.66758	0.098252	0.0050131	0.13498	0.23333	0.18815	0.0095997	0.13941	0.088579	0.21993	0.011242	0.15055	0.072047	0.13885	0.0070789	0.15985	0.19253	0.17571	0.0089637	0.13529	0.097023
GOMF_AXON_GUIDANCE_RECEPTOR_ACTIVITY	GO_molecular_function	0.028258	0.00066563	0.28133	0.46	0.20396	0.0048052	0.30588	0.25245	0.16294	0.0038386	0.31544	0.30274	0.2966	0.0070004	0.34541	0.19527	0.73992	0.017418	0.36421	0.021108	0.050448	0.0011883	0.3037	0.43404
GOMF_AZOLE_TRANSMEMBRANE_TRANSPORTER_ACTIVITY	GO_molecular_function	0.074025	0.0019879	0.23246	0.37508	-0.11066	-0.0029724	0.25033	0.67078	-0.36236	-0.0097323	0.25848	0.91951	-0.18599	-0.0050047	0.29116	0.73851	-0.11958	-0.0032093	0.29851	0.65563	0.0415	0.0011145	0.25095	0.43433
GOMF_BASAL_TRANSCRIPTION_MACHINERY_BINDING	GO_molecular_function	0.14899	0.0084406	0.1188	0.10492	0.11885	0.0067342	0.13305	0.18586	0.032368	0.001834	0.1357	0.40574	0.23546	0.013366	0.14984	0.058057	0.24459	0.013848	0.15539	0.057756	0.18793	0.010647	0.13191	0.07714
GOMF_BASIC_AMINO_ACID_TRANSMEMBRANE_TRANSPORTER_ACTIVITY	GO_molecular_function	0.18661	0.0060575	0.19414	0.16822	0.14463	0.0046956	0.20819	0.24362	-0.071783	-0.0023304	0.21572	0.63034	-0.03537	-0.0011504	0.23205	0.56057	0.29344	0.0095193	0.24598	0.11645	0.030825	0.0010006	0.20932	0.44146
GOMF_BENZODIAZEPINE_RECEPTOR_ACTIVITY	GO_molecular_function	0.41714	0.0093218	0.31626	0.093602	0.20209	0.0045168	0.3399	0.27608	-0.17343	-0.0038762	0.35059	0.68958	0.33916	0.0075943	0.38352	0.18827	0.44761	0.0099963	0.40416	0.13405	0.38885	0.0086896	0.34135	0.12733
GOMF_BENZODIAZEPINE_RECEPTOR_BINDING	GO_molecular_function	0.85238	0.0089812	0.52703	0.052914	0.69314	0.0073045	0.56809	0.11122	-0.034079	-0.00035913	0.58924	0.52306	0.98184	0.010366	0.64207	0.063121	-0.66177	-0.0069683	0.67871	0.83522	-0.10186	-0.0010733	0.56899	0.57104
GOMF_BETA_1_3_GALACTOSYLTRANSFERASE_ACTIVITY	GO_molecular_function	0.35108	0.007397	0.29247	0.11501	0.4657	0.0098137	0.31527	0.069833	-0.10873	-0.0022911	0.32622	0.63054	0.12967	0.0027375	0.35526	0.35756	0.46939	0.0098834	0.38001	0.10839	-0.13471	-0.0028383	0.31089	0.6676
GOMF_BETA_2_ADRENERGIC_RECEPTOR_BINDING	GO_molecular_function	0.38211	0.0069726	0.3872	0.16187	0.45335	0.0082741	0.41732	0.13867	-0.11021	-0.0020113	0.43045	0.60103	0.087376	0.0015976	0.50857	0.4318	0.22864	0.0041696	0.53656	0.33501	1.0827	0.019757	0.41763	0.0047687
GOMF_BETA_2_MICROGLOBULIN_BINDING	GO_molecular_function	-0.0045826	-9.0319e-05	0.30846	0.50593	-0.278	-0.0054802	0.33252	0.79843	0.15411	0.0030378	0.34288	0.32656	-0.075862	-0.0011326	0.44836	0.56718	0.073133	0.0014405	0.39765	0.42704	-0.073473	-0.0014481	0.33301	0.58731
GOMF_BETA_CATENIN_BINDING	GO_molecular_function	0.081842	0.006171	0.089423	0.18004	0.076491	0.0057685	0.098194	0.218	0.24279	0.018309	0.10118	0.0082133	0.43662	0.032987	0.11042	3.8582e-05	0.031084	0.0023423	0.1165	0.39481	0.18962	0.014297	0.098004	0.026518
GOMF_BETA_GALACTOSIDASE_ACTIVITY	GO_molecular_function	-0.56963	-0.0094891	0.48436	0.8802	-0.67404	-0.01123	0.52217	0.90161	-0.50706	-0.0084479	0.5294	0.83091	-0.75374	-0.012581	0.58012	0.90307	0.67976	0.011317	0.6118	0.13327	-0.013467	-0.00022434	0.5229	0.51027
GOMF_BETA_GALACTOSIDE_CMP_ALPHA_2_3_SIALYLTRANSFERASE_ACTIVITY	GO_molecular_function	0.010121	0.00019948	0.31307	0.4871	0.24503	0.0048302	0.33612	0.233	0.14028	0.0027652	0.33583	0.33809	0.31538	0.0062284	0.36049	0.19083	-0.59383	-0.011697	0.38531	0.93835	0.16115	0.0031762	0.33796	0.31674
GOMF_BETA_GLUCOSIDASE_ACTIVITY	GO_molecular_function	-0.69472	-0.011573	0.46039	0.93434	-0.42509	-0.0070825	0.496	0.80428	-0.10637	-0.0017721	0.50571	0.58329	-0.3953	-0.0065983	0.53701	0.76917	-0.74178	-0.012349	0.59056	0.89544	-0.49768	-0.0082905	0.49712	0.84161
GOMF_BETA_N_ACETYLGLUCOSAMINYLGLYCOPEPTIDE_BETA_1_4_GALACTOSYLTRANSFERASE_ACTIVITY	GO_molecular_function	-0.12558	-0.002092	0.40321	0.62227	-0.64547	-0.010754	0.43212	0.93236	-0.71987	-0.011994	0.44694	0.94636	0.17177	0.0028671	0.48027	0.36031	-0.30412	-0.0050629	0.51418	0.72289	-0.23235	-0.0038706	0.43745	0.70234
GOMF_BETA_TUBULIN_BINDING	GO_molecular_function	0.10504	0.0048824	0.12812	0.20616	0.080284	0.0037322	0.13881	0.2815	-0.088981	-0.0041364	0.14306	0.73302	0.080867	0.0037662	0.15575	0.30181	-0.16337	-0.0075887	0.1635	0.84115	-0.121	-0.0056239	0.13826	0.80925
GOMF_BH_DOMAIN_BINDING	GO_molecular_function	-0.10086	-0.0019879	0.28363	0.63893	0.14996	0.0029562	0.31503	0.31703	-0.069765	-0.0013752	0.32455	0.5851	-0.33855	-0.0066859	0.34239	0.83861	0.05379	0.0010595	0.37223	0.44255	0.03273	0.00064509	0.31548	0.45869
GOMF_BHLH_TRANSCRIPTION_FACTOR_BINDING	GO_molecular_function	-0.057358	-0.0023774	0.15701	0.64256	0.037607	0.001559	0.16865	0.41177	0.16697	0.0069217	0.17481	0.16977	0.064991	0.0026992	0.1937	0.36862	-0.11955	-0.0049522	0.20199	0.72303	-0.14569	-0.0060389	0.16767	0.80756
GOMF_BICARBONATE_MONOATOMIC_ANION_ANTIPORTER_ACTIVITY	GO_molecular_function	0.11222	0.0033432	0.21191	0.2982	0.061384	0.0018289	0.22836	0.39404	-0.20238	-0.0060298	0.23557	0.80485	0.095095	0.0028386	0.25748	0.35595	-0.027633	-0.00082267	0.27262	0.54037	0.12576	0.0037464	0.22876	0.29125
GOMF_BICARBONATE_TRANSMEMBRANE_TRANSPORTER_ACTIVITY	GO_molecular_function	0.1456	0.0061316	0.14103	0.15094	0.06022	0.0025363	0.15206	0.34605	-0.25337	-0.010671	0.1565	0.94726	0.27824	0.01174	0.17352	0.054419	0.14933	0.0062844	0.18156	0.20541	0.053671	0.0022602	0.15218	0.36217
GOMF_BILE_ACID_BINDING	GO_molecular_function	0.1534	0.0034281	0.29176	0.29953	-0.31338	-0.0070042	0.31403	0.84083	-0.084151	-0.0018808	0.32396	0.60247	0.0096678	0.00021648	0.36103	0.48932	-0.059116	-0.0013202	0.38452	0.56109	0.074859	0.0016729	0.3146	0.40596
GOMF_BILE_ACID_SODIUM_SYMPORTER_ACTIVITY	GO_molecular_function	-0.65	-0.010828	0.51077	0.89841	0.23374	0.0038944	0.55076	0.33564	0.84521	0.014082	0.56574	0.0676	0.37882	0.0063232	0.62383	0.27185	-0.56424	-0.0093932	0.6563	0.80502	-0.35249	-0.0058719	0.5514	0.73867
GOMF_BILE_ACID_TRANSMEMBRANE_TRANSPORTER_ACTIVITY	GO_molecular_function	-0.092227	-0.0029937	0.23205	0.65448	-0.373	-0.01211	0.25095	0.9314	0.36984	0.012007	0.2578	0.075706	-0.13122	-0.0042681	0.26482	0.68988	-0.64557	-0.020942	0.29937	0.98447	-0.12361	-0.0040124	0.25051	0.68914
GOMF_BIOACTIVE_LIPID_RECEPTOR_ACTIVITY	GO_molecular_function	0.17133	0.0049421	0.20294	0.19926	-0.10484	-0.0030245	0.21866	0.68419	0.10901	0.0031448	0.2253	0.31425	-0.083831	-0.002423	0.24416	0.63433	-0.31982	-0.0092193	0.24627	0.90296	0.039245	0.001132	0.21895	0.42887
GOMF_BIS_5_ADENOSYL_PENTAPHOSPHATASE_ACTIVITY	GO_molecular_function	-0.073586	-0.00094956	0.42991	0.56795	-0.10607	-0.001369	0.45301	0.59256	0.070887	0.00091487	0.46729	0.43971	1.1632	0.01504	0.50838	0.011076	0.51544	0.0066471	0.53592	0.16809	0.072381	0.00093402	0.46409	0.43803
GOMF_BITTER_TASTE_RECEPTOR_ACTIVITY	GO_molecular_function	-0.48854	-0.017821	0.27607	0.9616	-0.32278	-0.011776	0.29819	0.86047	-0.3693	-0.013473	0.30668	0.88574	0.21076	0.0077035	0.33145	0.26243	-0.23315	-0.0084994	0.35436	0.74471	-0.3746	-0.013664	0.29648	0.89678
GOMF_BMP_BINDING	GO_molecular_function	0.16003	0.0053294	0.19472	0.20559	-0.029292	-0.00097568	0.2087	0.55581	-0.030459	-0.0010145	0.21669	0.55589	-0.0077039	-0.00025707	0.23361	0.51315	-0.31063	-0.010338	0.24922	0.89369	-0.068844	-0.0022927	0.21021	0.62835
GOMF_BMP_RECEPTOR_ACTIVITY	GO_molecular_function	0.14546	0.0030647	0.26818	0.29378	-0.19431	-0.0040947	0.28919	0.74917	0.24403	0.0051424	0.29826	0.20663	0.55937	0.011809	0.32707	0.043619	0.88719	0.018681	0.34533	0.0051027	0.21084	0.0044423	0.28961	0.23331
GOMF_BMP_RECEPTOR_BINDING	GO_molecular_function	-0.42067	-0.011297	0.27448	0.9373	-0.1207	-0.0032418	0.29591	0.65832	-0.15483	-0.0041585	0.30566	0.69376	0.025292	0.00068058	0.31937	0.46844	-0.53888	-0.014462	0.35565	0.93513	0.0012259	3.2922e-05	0.29632	0.49835
GOMF_BRANCHED_CHAIN_AMINO_ACID_TRANSMEMBRANE_TRANSPORTER_ACTIVITY	GO_molecular_function	0.22814	0.0050983	0.2522	0.18285	-0.41309	-0.009233	0.27171	0.93578	0.20031	0.004477	0.27987	0.23708	-0.03008	-0.00067355	0.3042	0.53938	0.95125	0.021244	0.32208	0.0015736	-0.71144	-0.015899	0.2722	0.99552
GOMF_BUBBLE_DNA_BINDING	GO_molecular_function	-0.070928	-0.0014944	0.30778	0.59113	0.034642	0.00073002	0.3319	0.45844	-0.074864	-0.0015776	0.34664	0.58549	-0.41038	-0.0086638	0.38758	0.85515	0.24278	0.005112	0.40481	0.27434	-0.83947	-0.017687	0.33296	0.99415
GOMF_C_ACETYLTRANSFERASE_ACTIVITY	GO_molecular_function	-0.63297	-0.012475	0.44998	0.92023	0.171	0.0033709	0.4851	0.36223	0.036612	0.0007217	0.50485	0.47109	0.096772	0.0019111	0.55393	0.43066	0.71589	0.014101	0.58519	0.11061	-0.87132	-0.017173	0.48574	0.96357
GOMF_C_ACYLTRANSFERASE_ACTIVITY	GO_molecular_function	-0.18266	-0.0060829	0.22145	0.79525	0.18416	0.0061341	0.2387	0.22021	-0.10368	-0.0034534	0.24675	0.66283	-0.3405	-0.011362	0.27079	0.89569	-0.20019	-0.0066627	0.2851	0.75871	0.0030905	0.00010292	0.23903	0.49484
GOMF_C_C_CHEMOKINE_BINDING	GO_molecular_function	-0.053024	-0.0019342	0.1859	0.61227	-0.011013	-0.00040178	0.20073	0.52188	0.15137	0.0055224	0.20673	0.23203	0.060876	0.002225	0.22486	0.3933	-0.026598	-0.0009696	0.23714	0.54465	-0.28633	-0.010444	0.201	0.92284
GOMF_C_METHYLTRANSFERASE_ACTIVITY	GO_molecular_function	0.20914	0.0034839	0.3284	0.26212	-0.028466	-0.00047428	0.35765	0.53172	-0.31466	-0.0052425	0.36493	0.80572	-0.67624	-0.011288	0.4145	0.94859	-0.20201	-0.003363	0.42148	0.68413	-0.033187	-0.00055285	0.35452	0.53729
GOMF_C_PALMITOYLTRANSFERASE_ACTIVITY	GO_molecular_function	0.444	0.0073964	0.37746	0.11975	0.022028	0.00036702	0.40684	0.47841	0.3864	0.0064377	0.4196	0.17856	-0.23428	-0.0039105	0.45933	0.69498	0.33566	0.0055879	0.48364	0.24384	0.59131	0.0098502	0.40747	0.073374
GOMF_C_X_C_CHEMOKINE_BINDING	GO_molecular_function	0.42119	0.0076857	0.40252	0.1477	-0.19988	-0.0036481	0.4324	0.67805	-0.079838	-0.0014571	0.44808	0.57071	-0.042281	-0.00077308	0.49777	0.53384	0.53352	0.0097293	0.52117	0.153	-1.209	-0.022061	0.43621	0.99721
GOMF_C_X_C_CHEMOKINE_RECEPTOR_ACTIVITY	GO_molecular_function	0.42244	0.0089006	0.26622	0.056293	-0.25841	-0.0054455	0.29087	0.81283	0.15454	0.0032566	0.30003	0.30325	0.12838	0.0027104	0.33099	0.34906	0.19928	0.0041961	0.34194	0.28002	-0.26127	-0.0055048	0.28741	0.81833
GOMF_C_X3_C_CHEMOKINE_BINDING	GO_molecular_function	0.14055	0.0023414	0.35861	0.34756	0.19962	0.0033259	0.37368	0.29661	-0.12406	-0.0020669	0.3853	0.62626	-0.2913	-0.0048622	0.43125	0.75031	0.58431	0.0097274	0.44449	0.09434	0.25014	0.004167	0.38712	0.25909
GOMF_C2H2_ZINC_FINGER_DOMAIN_BINDING	GO_molecular_function	0.033565	0.00086604	0.25208	0.44704	-0.28414	-0.0073326	0.25432	0.86804	0.20789	0.0053646	0.26125	0.21309	-0.1333	-0.0034464	0.29941	0.67191	0.19295	0.0049754	0.32993	0.27934	0.10238	0.0026416	0.27002	0.35229
GOMF_C3HC4_TYPE_RING_FINGER_DOMAIN_BINDING	GO_molecular_function	0.23521	0.0039182	0.56092	0.33749	0.51353	0.0085559	0.60355	0.19744	-0.67973	-0.011325	0.62357	0.86215	0.28521	0.0047606	0.65487	0.3316	-0.95635	-0.015921	0.72063	0.90775	-0.71225	-0.011865	0.6055	0.88025
GOMF_C4_DICARBOXYLATE_TRANSMEMBRANE_TRANSPORTER_ACTIVITY	GO_molecular_function	-0.027747	-0.00080036	0.21272	0.55189	-0.14746	-0.0042541	0.23169	0.73776	-0.21449	-0.0061878	0.23967	0.81458	-0.14116	-0.0040798	0.26254	0.70459	-0.46226	-0.013325	0.27515	0.95351	-0.038808	-0.0011194	0.22964	0.5671
GOMF_CADHERIN_BINDING	GO_molecular_function	0.033963	0.0045479	0.047615	0.23784	0.073431	0.0098491	0.050929	0.074686	0.040836	0.0054771	0.052424	0.21801	0.079844	0.010568	0.05795	0.08414	0.044922	0.0060205	0.060781	0.22994	0.10634	0.01424	0.051482	0.019443
GOMF_CADHERIN_BINDING_INVOLVED_IN_CELL_CELL_ADHESION	GO_molecular_function	0.12181	0.0038485	0.22144	0.29114	0.42132	0.013314	0.23877	0.038829	0.08798	0.0027801	0.24624	0.36044	0.26825	0.0084924	0.26547	0.15614	0.9314	0.029409	0.27984	0.00043795	0.38709	0.01223	0.23903	0.05269
GOMF_CADMIUM_ION_BINDING	GO_molecular_function	-0.18294	-0.0030474	0.32809	0.71143	0.13802	0.0022995	0.35362	0.34816	-0.14884	-0.0024797	0.36471	0.65839	-0.13761	-0.002297	0.42349	0.62739	-0.31276	-0.0052068	0.44088	0.76096	0.43379	0.0072262	0.35416	0.11033
GOMF_CALCITONIN_FAMILY_BINDING	GO_molecular_function	-0.011279	-0.00016806	0.43718	0.51029	0.066763	0.00099494	0.47126	0.44367	0.32878	0.0048996	0.48605	0.24939	-0.76837	-0.012825	0.48653	0.94285	0.10895	0.0016224	0.56074	0.42297	-0.25784	-0.0038418	0.47191	0.70759
GOMF_CALCITONIN_FAMILY_RECEPTOR_ACTIVITY	GO_molecular_function	-0.39156	-0.0065227	0.41922	0.82485	0.17582	0.0029293	0.45185	0.3486	-0.06188	-0.001031	0.46605	0.55281	-0.76505	-0.013988	0.4697	0.94831	-0.34546	-0.0057512	0.53783	0.73966	-0.048122	-0.00080163	0.45256	0.54234
GOMF_CALCIUM_ACTIVATED_CATION_CHANNEL_ACTIVITY	GO_molecular_function	0.23063	0.0089224	0.15469	0.068005	0.14614	0.0056547	0.16683	0.19053	-0.11162	-0.0043189	0.17213	0.74166	0.028716	0.0010924	0.18918	0.43968	-0.075054	-0.0029017	0.19833	0.64744	0.09462	0.0036605	0.16701	0.28551
GOMF_CALCIUM_ACTIVATED_POTASSIUM_CHANNEL_ACTIVITY	GO_molecular_function	0.090384	0.0024273	0.25859	0.36335	0.20146	0.0054109	0.27878	0.23496	-0.0015523	-4.1693e-05	0.28754	0.50215	-0.075548	-0.0019532	0.32752	0.59121	0.25035	0.0067189	0.33096	0.2247	0.45988	0.01235	0.27913	0.049733
GOMF_CALCIUM_CALMODULIN_DEPENDENT_PROTEIN_KINASE_ACTIVITY	GO_molecular_function	0.025996	0.00094826	0.18803	0.44502	0.12597	0.0045957	0.20272	0.26718	-0.10347	-0.0037747	0.20922	0.68953	0.17779	0.0064981	0.22215	0.21177	0.24832	0.0090522	0.24077	0.1512	0.093414	0.0034075	0.20297	0.32268
GOMF_CALCIUM_CHANNEL_INHIBITOR_ACTIVITY	GO_molecular_function	0.44331	0.012354	0.2164	0.02026	0.18417	0.0051333	0.22652	0.2081	0.59117	0.016477	0.2337	0.005714	-0.42721	-0.011929	0.25618	0.9523	0.59053	0.016446	0.27455	0.01575	0.15443	0.0043037	0.23352	0.25421
GOMF_CALCIUM_CHANNEL_REGULATOR_ACTIVITY	GO_molecular_function	0.16468	0.0093295	0.10938	0.066105	0.061916	0.0035083	0.11754	0.29918	0.14518	0.008226	0.12395	0.12075	0.060107	0.003412	0.1358	0.32903	0.38067	0.021552	0.1412	0.0035131	0.31535	0.017865	0.11805	0.003782
GOMF_CALCIUM_DEPENDENT_CYSTEINE_TYPE_ENDOPEPTIDASE_ACTIVITY	GO_molecular_function	0.11199	0.0033361	0.2016	0.28928	0.11617	0.0034613	0.21646	0.29575	-0.25264	-0.0075274	0.22551	0.86871	-0.046382	-0.0013845	0.26488	0.5695	-0.016171	-0.00048142	0.26107	0.52469	0.18042	0.0053748	0.2178	0.20373
GOMF_CALCIUM_DEPENDENT_PHOSPHOLIPASE_A2_ACTIVITY	GO_molecular_function	-0.48185	-0.014796	0.23061	0.98166	-0.25501	-0.0078317	0.24865	0.84745	-0.10795	-0.0033152	0.25637	0.66315	-0.091595	-0.0028182	0.2811	0.62773	-0.037209	-0.0011418	0.29581	0.55005	-0.18929	-0.0058122	0.24897	0.77645
GOMF_CALCIUM_DEPENDENT_PHOSPHOLIPID_BINDING	GO_molecular_function	-0.041932	-0.0022712	0.12035	0.63624	0.16174	0.0087617	0.12976	0.10632	0.046969	0.0025443	0.13388	0.36286	-0.067352	-0.0036553	0.14681	0.6768	-0.141	-0.0076319	0.15452	0.81924	0.30568	0.016556	0.12984	0.0092874
GOMF_CALCIUM_DEPENDENT_PROTEIN_BINDING	GO_molecular_function	0.03036	0.0019935	0.10639	0.38769	0.054814	0.0035998	0.11479	0.3165	-0.06088	-0.003998	0.1186	0.69613	-0.091106	-0.0059941	0.13057	0.75733	0.026626	0.0017472	0.13718	0.42305	0.11724	0.0076984	0.11485	0.15368
GOMF_CALCIUM_DEPENDENT_PROTEIN_SERINE_THREONINE_KINASE_ACTIVITY	GO_molecular_function	-0.16992	-0.0037973	0.3348	0.69411	0.0678	0.0015154	0.361	0.42551	-0.33388	-0.0074623	0.3718	0.81541	0.77678	0.017393	0.39551	0.024775	0.43594	0.0097357	0.4137	0.14601	0.31954	0.0071408	0.3614	0.18831
GOMF_CALCIUM_DEPENDENT_PROTEIN_SERINE_THREONINE_PHOSPHATASE_ACTIVITY	GO_molecular_function	-0.2308	-0.0045489	0.27697	0.79765	0.28992	0.0057151	0.29982	0.16679	-0.0019186	-3.782e-05	0.31014	0.50247	-0.33997	-0.0067139	0.32401	0.85296	0.53703	0.010578	0.35577	0.065598	0.23638	0.0046589	0.29957	0.21504
GOMF_CALCIUM_DEPENDENT_PROTEIN_SERINE_THREONINE_PHOSPHATASE_REGULATOR_ACTIVITY	GO_molecular_function	-0.69185	-0.011525	0.37639	0.96697	-0.086344	-0.0014386	0.40556	0.5843	-0.14504	-0.0024165	0.41827	0.63562	0.25161	0.0041999	0.46434	0.29396	-0.092911	-0.0015468	0.48404	0.57611	0.30707	0.0051154	0.40635	0.22493
GOMF_CALCIUM_INDEPENDENT_PHOSPHOLIPASE_A2_ACTIVITY	GO_molecular_function	-0.2147	-0.0047979	0.30307	0.76065	-0.073605	-0.0016451	0.32574	0.58938	0.57717	0.0129	0.33612	0.042989	0.34249	0.0076689	0.36269	0.17252	0.038017	0.00084902	0.38845	0.46102	-0.22594	-0.0050492	0.32718	0.75508
GOMF_CALCIUM_INDUCED_CALCIUM_RELEASE_ACTIVITY	GO_molecular_function	-0.84337	-0.014049	0.46703	0.96452	-0.64539	-0.010753	0.50258	0.90045	-0.034298	-0.00057143	0.51854	0.52637	-0.58736	-0.0098041	0.56355	0.85135	-0.3404	-0.0056669	0.59648	0.71589	-0.18314	-0.0030509	0.50421	0.64178
GOMF_CALCIUM_ION_BINDING	GO_molecular_function	-0.0053917	-0.0010233	0.035947	0.55961	-0.03466	-0.006579	0.038514	0.81592	0.040784	0.0077412	0.039808	0.1528	-0.039631	-0.0075304	0.043575	0.81845	0.059835	0.011349	0.045789	0.09566	0.049272	0.0093511	0.038844	0.10233
GOMF_CALCIUM_ION_TRANSMEMBRANE_TRANSPORTER_ACTIVITY	GO_molecular_function	0.036889	0.0032164	0.074734	0.3108	0.16833	0.01468	0.08037	0.018117	-0.10325	-0.0090038	0.083866	0.89085	0.0033064	0.00028886	0.090395	0.48541	0.0080515	0.00070158	0.095961	0.46657	0.10799	0.0094159	0.080681	0.09038
GOMF_CALCIUM_MONOATOMIC_CATION_ANTIPORTER_ACTIVITY	GO_molecular_function	0.070126	0.0017324	0.28196	0.40179	0.079382	0.0019614	0.29387	0.39353	-0.11578	-0.0028607	0.30028	0.65009	0.36335	0.0093938	0.32172	0.12937	-0.46619	-0.01151	0.34431	0.91212	-0.14487	-0.0035789	0.30438	0.68294
GOMF_CALCIUM_POTASSIUM_SODIUM_ANTIPORTER_ACTIVITY	GO_molecular_function	-0.64742	-0.0096466	0.58856	0.86433	-0.9509	-0.014171	0.62809	0.93497	-0.51609	-0.0076908	0.65439	0.78484	1.1829	0.019745	0.65879	0.036289	-0.86262	-0.012845	0.71741	0.88539	-0.80654	-0.012018	0.63539	0.89784
GOMF_CALCIUM_SENSITIVE_GUANYLATE_CYCLASE_ACTIVATOR_ACTIVITY	GO_molecular_function	-0.10724	-0.0017864	0.44075	0.59612	0.21254	0.0035411	0.47476	0.3272	-0.36605	-0.0060986	0.4902	0.77238	-0.012371	-0.00020649	0.54191	0.50911	1.0178	0.016944	0.57084	0.03731	0.26605	0.004432	0.47578	0.28802
GOMF_CALCIUM_SODIUM_ANTIPORTER_ACTIVITY	GO_molecular_function	-0.027071	-0.00057038	0.35985	0.52998	0.0025211	5.3127e-05	0.3865	0.4974	-0.14178	-0.0029877	0.37561	0.64709	0.62744	0.01405	0.4032	0.059846	-0.92749	-0.019529	0.42663	0.98514	-0.52441	-0.011049	0.38846	0.91148
GOMF_CALMODULIN_BINDING	GO_molecular_function	-0.10916	-0.011381	0.062184	0.96039	-0.030332	-0.0031631	0.067346	0.67378	0.02843	0.0029647	0.069298	0.34081	0.086809	0.0090691	0.074842	0.12306	-0.0924	-0.0096281	0.079616	0.87708	-0.0085746	-0.00089403	0.06712	0.55083
GOMF_CALMODULIN_DEPENDENT_PROTEIN_PHOSPHATASE_ACTIVITY	GO_molecular_function	0.0062964	0.00010489	0.35458	0.49292	0.19801	0.0032991	0.38475	0.3034	0.22126	0.0036863	0.39883	0.28953	-0.29797	-0.0049737	0.40268	0.77034	0.67631	0.011259	0.45593	0.068998	-0.00049782	-8.2929e-06	0.38396	0.50052
GOMF_CAMP_BINDING	GO_molecular_function	0.064175	0.0023409	0.16042	0.34457	0.2754	0.010047	0.17319	0.055912	-0.019582	-0.00071439	0.17826	0.54373	-0.10635	-0.003887	0.19517	0.70708	0.025437	0.0009273	0.20455	0.45052	0.053732	0.00196	0.17298	0.37805
GOMF_CAMP_DEPENDENT_PROTEIN_KINASE_ACTIVITY	GO_molecular_function	0.51399	0.0085623	0.33631	0.063228	0.33285	0.0055456	0.35999	0.17759	-0.11167	-0.0018605	0.37435	0.61726	0.075949	0.0012677	0.41853	0.428	0.59156	0.0098482	0.43849	0.088663	-0.0030145	-5.0217e-05	0.36363	0.50331
GOMF_CAMP_DEPENDENT_PROTEIN_KINASE_REGULATOR_ACTIVITY	GO_molecular_function	0.29394	0.0081915	0.24599	0.11606	-0.025455	-0.0007095	0.26401	0.53841	-0.26723	-0.0074483	0.27465	0.83472	0.069279	0.0019345	0.2969	0.40775	-0.038157	-0.0010627	0.31279	0.54854	-0.044011	-0.0012265	0.26557	0.56581
GOMF_CAMP_RESPONSE_ELEMENT_BINDING	GO_molecular_function	0.013112	0.00035213	0.24367	0.47854	0.054463	0.0014628	0.26124	0.41743	0.091422	0.0024555	0.26837	0.36668	0.44153	0.011881	0.29596	0.067878	0.44236	0.011872	0.31144	0.077761	0.128	0.0034373	0.26092	0.31187
GOMF_CAMP_RESPONSE_ELEMENT_BINDING_PROTEIN_BINDING	GO_molecular_function	0.07679	0.0018088	0.25421	0.3813	0.074398	0.0017527	0.27201	0.39223	-0.14279	-0.0033639	0.27829	0.69605	-0.090075	-0.002126	0.31641	0.61205	-0.15946	-0.0037537	0.36399	0.66934	0.022528	0.00053064	0.28494	0.46849
GOMF_CARBOHYDRATE_BINDING	GO_molecular_function	-0.0049135	-0.00059046	0.054282	0.53606	-0.066261	-0.007964	0.058371	0.87184	-0.071388	-0.00858	0.060247	0.88197	-0.14461	-0.017412	0.065756	0.98606	-0.046898	-0.0056532	0.068953	0.75179	-0.088779	-0.010669	0.058911	0.93408
GOMF_CARBOHYDRATE_DERIVATIVE_TRANSMEMBRANE_TRANSPORTER_ACTIVITY	GO_molecular_function	-0.079576	-0.0041867	0.11082	0.76364	-0.089187	-0.0046931	0.1202	0.77095	-0.13519	-0.0071137	0.12361	0.86294	-0.10703	-0.0056425	0.14228	0.77405	-0.066666	-0.0035052	0.14972	0.67194	0.02241	0.0011791	0.12004	0.42595
GOMF_CARBOHYDRATE_KINASE_ACTIVITY	GO_molecular_function	0.10456	0.0034822	0.16534	0.26356	0.015292	0.00050936	0.17767	0.4657	0.0060881	0.00020278	0.18381	0.48679	-0.011	-0.00036706	0.20011	0.52192	0.17704	0.0058922	0.22222	0.21282	-0.34374	-0.011447	0.18016	0.97179
GOMF_CARBOHYDRATE_MONOATOMIC_CATION_SYMPORTER_ACTIVITY	GO_molecular_function	-0.051913	-0.0015465	0.22035	0.59313	-0.096181	-0.0028657	0.23675	0.65772	-0.070862	-0.0021113	0.24556	0.61354	-0.11428	-0.0034114	0.26768	0.66529	0.49054	0.014604	0.28146	0.04069	-0.017853	-0.00053183	0.23784	0.52992
GOMF_CARBOHYDRATE_PHOSPHATASE_ACTIVITY	GO_molecular_function	0.25258	0.0065171	0.24744	0.15369	0.112	0.0028903	0.26728	0.3376	0.029377	0.00075809	0.27572	0.45758	-0.62259	-0.016096	0.30945	0.97788	-0.25568	-0.0065927	0.32632	0.78333	-0.13669	-0.0035268	0.26704	0.69562
GOMF_CARBOHYDRATE_PROTON_SYMPORTER_ACTIVITY	GO_molecular_function	-0.12716	-0.0025063	0.34742	0.64282	0.16832	0.003318	0.37338	0.32608	0.10214	0.0020134	0.38535	0.39548	0.40425	0.0079835	0.42171	0.16889	0.035161	0.00069256	0.43994	0.46815	-0.16655	-0.0032826	0.37504	0.67151
GOMF_CARBOHYDRATE_TRANSMEMBRANE_TRANSPORTER_ACTIVITY	GO_molecular_function	-0.33949	-0.01537	0.15802	0.98415	-0.14706	-0.0066593	0.17003	0.80645	0.021279	0.00096356	0.17622	0.45194	-0.29181	-0.013238	0.19189	0.93582	0.12815	0.0057983	0.20232	0.26324	-0.050215	-0.0022735	0.1706	0.61575
GOMF_CARBON_CARBON_LYASE_ACTIVITY	GO_molecular_function	-0.17625	-0.0096357	0.12072	0.92784	-0.23207	-0.01269	0.12994	0.96294	0.029466	0.0016111	0.1339	0.41291	-0.12128	-0.0066435	0.14766	0.79426	0.025608	0.0013991	0.15523	0.43448	-0.15659	-0.0085606	0.13041	0.88506
GOMF_CARBON_DIOXIDE_TRANSMEMBRANE_TRANSPORTER_ACTIVITY	GO_molecular_function	-0.069426	-0.0011565	0.46227	0.55969	-0.88417	-0.014731	0.49823	0.96201	-0.041152	-0.00068562	0.51408	0.5319	-0.15087	-0.0025183	0.56484	0.6053	0.48585	0.0080882	0.59401	0.20671	-0.3327	-0.0055422	0.49902	0.74751
GOMF_CARBON_NITROGEN_LIGASE_ACTIVITY_WITH_GLUTAMINE_AS_AMIDO_N_DONOR	GO_molecular_function	-0.16555	-0.0038995	0.26269	0.73571	-0.04771	-0.001124	0.28376	0.56676	0.13607	0.0032055	0.29201	0.32062	0.50966	0.012029	0.32568	0.058813	0.32905	0.0077458	0.34237	0.16827	-0.29048	-0.0068423	0.28357	0.84716
GOMF_CARBON_NITROGEN_LYASE_ACTIVITY	GO_molecular_function	-0.13814	-0.0035644	0.18993	0.76649	0.078313	0.002021	0.20505	0.35126	-0.076019	-0.0019617	0.21148	0.64037	0.032123	0.00083051	0.2326	0.44508	0.058583	0.0015106	0.24416	0.40519	-0.030797	-0.00079463	0.20503	0.5597
GOMF_CARBON_OXYGEN_LYASE_ACTIVITY	GO_molecular_function	0.021404	0.0013965	0.10156	0.41654	0.090326	0.005894	0.10951	0.20474	-0.10548	-0.0068824	0.1124	0.82597	0.032946	0.0021538	0.123	0.39441	0.13509	0.0088081	0.12656	0.1429	-0.090882	-0.0059292	0.10969	0.79632
GOMF_CARBON_SULFUR_LYASE_ACTIVITY	GO_molecular_function	-0.14145	-0.0036497	0.20768	0.75209	0.1377	0.0035536	0.23475	0.27875	0.49617	0.012804	0.22823	0.014862	0.24462	0.0063242	0.25864	0.17214	-0.19289	-0.0049737	0.27283	0.7602	0.25243	0.0065132	0.22418	0.13009
GOMF_CARBONATE_DEHYDRATASE_ACTIVITY	GO_molecular_function	-0.23371	-0.0065129	0.24015	0.83476	0.24714	0.0068883	0.25833	0.16937	-0.46017	-0.012826	0.26633	0.95798	0.18998	0.0053048	0.29557	0.2602	-0.33721	-0.0093914	0.31144	0.86054	0.14363	0.0040025	0.25927	0.2898
GOMF_CARBONYL_REDUCTASE_NADPH_ACTIVITY	GO_molecular_function	0.22494	0.0052986	0.29786	0.22507	-0.085758	-0.0020204	0.32099	0.60533	0.36319	0.0085562	0.33319	0.13786	0.19474	0.0045964	0.34307	0.28514	0.10503	0.0024724	0.37498	0.38971	-0.30834	-0.007263	0.32198	0.83087
GOMF_CARBOXY_LYASE_ACTIVITY	GO_molecular_function	-0.0071858	-0.00031644	0.16044	0.51786	-0.25125	-0.011066	0.17254	0.92732	0.024009	0.0010575	0.17782	0.4463	-0.057282	-0.0025276	0.19741	0.61416	-0.066164	-0.0029118	0.20451	0.62685	-0.14181	-0.0062448	0.17319	0.79355
GOMF_CARBOXYLESTERASE_ACTIVITY	GO_molecular_function	0.012367	0.00026057	0.30501	0.48383	-0.09952	-0.0020972	0.32863	0.61899	0.095929	0.0020215	0.33945	0.38874	-0.24258	-0.0051214	0.37189	0.74289	-0.47681	-0.01004	0.39172	0.88823	0.51558	0.010863	0.32925	0.058696
GOMF_CARBOXYLIC_ACID_TRANSMEMBRANE_TRANSPORTER_ACTIVITY	GO_molecular_function	-0.015259	-0.0015051	0.064711	0.59321	0.011771	0.0011613	0.06976	0.433	0.044422	0.0043824	0.072291	0.26945	-0.0059087	-0.00058399	0.079248	0.52972	0.056118	0.0055319	0.084172	0.25249	-0.034585	-0.0034115	0.069862	0.68972
GOMF_CARBOXYLIC_ESTER_HYDROLASE_ACTIVITY	GO_molecular_function	-0.056516	-0.0051696	0.074343	0.77643	0.038737	0.0035439	0.080703	0.31562	0.054243	0.0049624	0.082515	0.25548	-0.01049	-0.00096148	0.090168	0.54631	-0.068286	-0.0062423	0.09427	0.76557	-0.039241	-0.0035894	0.080162	0.68776
GOMF_CARBOXYPEPTIDASE_ACTIVITY	GO_molecular_function	-0.13121	-0.0067644	0.12852	0.84635	0.04381	0.0022589	0.1382	0.37562	-0.040059	-0.0020654	0.14274	0.61051	-0.14268	-0.0073701	0.15557	0.82046	-0.11975	-0.0061695	0.16459	0.76656	-0.2663	-0.013728	0.13849	0.97274
GOMF_CARD_DOMAIN_BINDING	GO_molecular_function	-0.059181	-0.0017071	0.1936	0.62008	-0.82788	-0.023884	0.20859	0.99996	-0.20086	-0.0057946	0.21524	0.82463	-0.12492	-0.0036105	0.23272	0.70428	0.079733	0.0022984	0.24864	0.37423	0.11321	0.0032657	0.20891	0.29393
GOMF_CARDIOLIPIN_BINDING	GO_molecular_function	-0.25391	-0.007076	0.21284	0.88355	-0.64613	-0.018009	0.2282	0.99768	0.49487	0.013793	0.23545	0.017792	-0.58911	-0.01645	0.25595	0.98932	-0.15029	-0.0041855	0.27005	0.71107	-0.03662	-0.0010205	0.22979	0.56331
GOMF_CARGO_ADAPTOR_ACTIVITY	GO_molecular_function	-0.086168	-0.0032079	0.16895	0.69498	0.13223	0.0049237	0.18202	0.23378	-0.14706	-0.0054756	0.18479	0.78693	0.026994	0.001007	0.20279	0.44705	0.10819	0.004025	0.21385	0.30647	-0.048248	-0.0017962	0.18064	0.6053
GOMF_CARGO_RECEPTOR_ACTIVITY	GO_molecular_function	0.018148	0.0011047	0.10721	0.43279	-0.015014	-0.00091412	0.11569	0.55163	0.091795	0.0055887	0.11928	0.22079	0.15293	0.0093284	0.13065	0.1209	-0.12632	-0.0076846	0.13844	0.81921	-0.044084	-0.0026836	0.11577	0.64832
GOMF_CARNITINE_O_ACYLTRANSFERASE_ACTIVITY	GO_molecular_function	0.22376	0.0040831	0.34202	0.25649	0.092473	0.0016877	0.36794	0.40078	0.3538	0.006457	0.3786	0.17503	-0.2663	-0.004869	0.4191	0.73741	0.018806	0.00034294	0.43661	0.48282	-0.15143	-0.0027633	0.36921	0.65915
GOMF_CARNITINE_TRANSMEMBRANE_TRANSPORTER_ACTIVITY	GO_molecular_function	0.41368	0.0075488	0.42789	0.16683	0.2894	0.0052818	0.46074	0.26497	-0.1305	-0.0023816	0.47507	0.60822	-0.65941	-0.012057	0.51919	0.89796	0.29434	0.0053676	0.54758	0.29545	-0.4543	-0.00829	0.46192	0.83732
GOMF_CASPASE_BINDING	GO_molecular_function	-0.059096	-0.0015248	0.26861	0.58706	-0.32291	-0.0083332	0.28924	0.86787	0.035248	0.00090958	0.29886	0.45306	0.3334	0.0086197	0.32424	0.15192	0.019599	0.00050537	0.3452	0.47736	0.055591	0.0014344	0.29044	0.42411
GOMF_CATALYTIC_ACTIVITY_ACTING_ON_A_GLYCOPROTEIN	GO_molecular_function	0.25652	0.0083269	0.20208	0.10215	0.068663	0.0022292	0.21753	0.37613	-0.028843	-0.0009364	0.22481	0.55104	0.073871	0.0024027	0.24445	0.38125	-0.11037	-0.0035805	0.2602	0.66428	-0.32605	-0.010584	0.21654	0.93392
GOMF_CATALYTIC_ACTIVITY_ACTING_ON_A_NUCLEIC_ACID	GO_molecular_function	-0.010973	-0.0020282	0.034227	0.62574	0.016697	0.0030867	0.036869	0.32532	0.07374	0.013632	0.038016	0.026218	-0.022427	-0.0041503	0.041407	0.70596	-0.0046659	-0.0008619	0.043466	0.54274	0.0066118	0.0012221	0.03709	0.42926
GOMF_CATALYTIC_ACTIVITY_ACTING_ON_A_RRNA	GO_molecular_function	0.20858	0.0071175	0.20932	0.15953	0.3342	0.011406	0.22763	0.071036	-0.066257	-0.0022613	0.23335	0.61177	0.030169	0.0010316	0.2606	0.45392	-0.089964	-0.003068	0.27352	0.62889	-0.32665	-0.011147	0.22598	0.92582
GOMF_CATALYTIC_ACTIVITY_ACTING_ON_A_TRNA	GO_molecular_function	-0.1097	-0.0099027	0.068214	0.94609	0.13612	0.01229	0.072856	0.030864	0.055005	0.004966	0.074811	0.2311	0.036342	0.0032872	0.081914	0.32865	0.032131	0.0028986	0.085636	0.35376	-0.13494	-0.012181	0.073506	0.96679
GOMF_CATALYTIC_ACTIVITY_ACTING_ON_DNA	GO_molecular_function	0.029096	0.0033154	0.055669	0.30061	0.078046	0.0088946	0.060256	0.097629	0.08848	0.010083	0.062339	0.077911	0.029402	0.0033639	0.066909	0.33018	0.092501	0.010534	0.070462	0.094641	0.065272	0.0074376	0.060703	0.14114
GOMF_CATALYTIC_ACTIVITY_ACTING_ON_RNA	GO_molecular_function	-0.028707	-0.0042713	0.04176	0.75409	0.0029283	0.00043576	0.044991	0.47405	0.070164	0.010441	0.046262	0.064685	-0.062466	-0.0092899	0.050839	0.8904	-0.056689	-0.0084293	0.053363	0.85595	-0.035819	-0.0053293	0.045193	0.78598
GOMF_CATECHOLAMINE_BINDING	GO_molecular_function	0.164	0.0040514	0.25773	0.26229	0.22691	0.0056065	0.27789	0.2071	0.42523	0.010506	0.29255	0.073049	0.125	0.0030943	0.31743	0.34687	0.070083	0.0017302	0.33759	0.41777	0.068196	0.0016847	0.27824	0.40319
GOMF_CCR_CHEMOKINE_RECEPTOR_BINDING	GO_molecular_function	-0.14138	-0.0064869	0.17583	0.78933	-0.36259	-0.016639	0.18899	0.97247	-0.034637	-0.0015894	0.19567	0.57025	-0.34087	-0.015671	0.21771	0.94128	-0.41489	-0.019024	0.23038	0.96413	-0.26367	-0.012098	0.1898	0.91761
GOMF_CCR1_CHEMOKINE_RECEPTOR_BINDING	GO_molecular_function	-0.2098	-0.0038283	0.32719	0.7393	-0.67936	-0.012399	0.34752	0.97469	-0.17445	-0.0031838	0.36515	0.68358	-0.28418	-0.0051961	0.405	0.75856	0.18433	0.0033614	0.49193	0.35394	-0.43316	-0.0079041	0.3532	0.88996
GOMF_CCR2_CHEMOKINE_RECEPTOR_BINDING	GO_molecular_function	0.48054	0.0071601	0.51392	0.17489	-0.19449	-0.0028984	0.5545	0.63711	0.43074	0.0064189	0.57089	0.22528	0.20089	0.0029993	0.62809	0.37454	-0.098914	-0.0014729	0.68706	0.55724	-0.61523	-0.0091669	0.55478	0.86627
GOMF_CCR3_CHEMOKINE_RECEPTOR_BINDING	GO_molecular_function	-0.029345	-0.00048884	0.40194	0.5291	-0.76645	-0.01277	0.43326	0.96155	-0.4131	-0.0068825	0.44704	0.82227	0.057723	0.0009635	0.49218	0.45332	-0.73461	-0.01223	0.51668	0.92245	0.048991	0.00081611	0.4339	0.45505
GOMF_CCR5_CHEMOKINE_RECEPTOR_BINDING	GO_molecular_function	-0.56546	-0.010318	0.40537	0.91847	-1.0504	-0.01917	0.43662	0.99192	-0.10304	-0.0018805	0.45044	0.59047	-0.26469	-0.0048397	0.51435	0.69658	-0.09605	-0.0017516	0.52548	0.57252	-0.76271	-0.013918	0.43759	0.95932
GOMF_CCR6_CHEMOKINE_RECEPTOR_BINDING	GO_molecular_function	0.29774	0.0049599	0.51309	0.28086	-0.44021	-0.0073345	0.553	0.78699	0.2018	0.0033621	0.57039	0.36175	-0.95252	-0.015899	0.62444	0.93641	-0.18955	-0.0031556	0.65834	0.6133	-0.14185	-0.0023629	0.5539	0.60106
GOMF_CD4_RECEPTOR_BINDING	GO_molecular_function	-0.62483	-0.013963	0.30699	0.97908	-0.088519	-0.0019785	0.3153	0.61054	-0.19767	-0.0044179	0.32593	0.72789	0.018149	0.00038317	0.33334	0.47829	-0.038694	-0.00086415	0.33149	0.54646	-0.036879	-0.00082414	0.33145	0.5443
GOMF_CDP_ALCOHOL_PHOSPHATIDYLTRANSFERASE_ACTIVITY	GO_molecular_function	0.050414	0.00099363	0.2594	0.42295	-0.42871	-0.008451	0.27971	0.93731	-0.32064	-0.0063206	0.28791	0.86729	0.25314	0.0049993	0.31873	0.21354	0.3615	0.0071203	0.29708	0.11184	-0.25378	-0.0050018	0.27914	0.81836
GOMF_CELL_ADHESION_MEDIATOR_ACTIVITY	GO_molecular_function	0.043365	0.0031574	0.089922	0.31482	-0.035159	-0.0025603	0.098214	0.63982	-0.04972	-0.0036205	0.1013	0.68823	0.01445	0.0010542	0.10705	0.44631	0.17645	0.012839	0.11303	0.059258	0.064273	0.0046796	0.097077	0.25397
GOMF_CELL_ADHESION_MOLECULE_BINDING	GO_molecular_function	0.026584	0.0048614	0.036808	0.23508	0.042288	0.0077404	0.039752	0.14372	0.02239	0.0040982	0.040911	0.2921	0.0093969	0.0017097	0.044976	0.41725	0.080162	0.014662	0.047337	0.045197	0.098582	0.018028	0.039726	0.006546
GOMF_CELL_ADHESION_RECEPTOR_ACTIVITY	GO_molecular_function	0.20839	0.0043906	0.25776	0.20942	-0.44916	-0.0094652	0.27305	0.95	-0.053525	-0.0011279	0.28181	0.57532	-0.054253	-0.0011454	0.31006	0.56945	0.35518	0.0074787	0.32182	0.13488	-0.11964	-0.0025207	0.27838	0.66632
GOMF_CELL_ADHESIVE_PROTEIN_BINDING_INVOLVED_IN_BUNDLE_OF_HIS_CELL_PURKINJE_MYOCYTE_COMMUNICATION	GO_molecular_function	0.4017	0.0066917	0.42101	0.17001	-0.60586	-0.010094	0.45365	0.90914	-0.28438	-0.004738	0.46773	0.72841	-0.16167	-0.0026985	0.51048	0.62426	0.2716	0.0045216	0.53861	0.30704	-0.30441	-0.005071	0.45449	0.7485
GOMF_CELL_CELL_ADHESION_MEDIATOR_ACTIVITY	GO_molecular_function	0.04879	0.0029256	0.1134	0.3335	0.10375	0.0062223	0.12224	0.19802	-0.066789	-0.0040054	0.12613	0.70177	0.09119	0.0054789	0.13286	0.24625	0.26996	0.016177	0.14059	0.027425	0.016324	0.00097882	0.12247	0.44699
GOMF_CELL_MATRIX_ADHESION_MEDIATOR_ACTIVITY	GO_molecular_function	0.12089	0.0027016	0.27456	0.32986	-0.39758	-0.0088863	0.34061	0.87844	-0.64128	-0.014333	0.34943	0.96675	-0.47003	-0.010525	0.34289	0.91477	0.075633	0.0016891	0.3575	0.41623	0.12999	0.0029049	0.2968	0.3307
GOMF_CENTROMERIC_DNA_BINDING	GO_molecular_function	-0.31074	-0.0056703	0.29853	0.85103	-0.41409	-0.0075575	0.32178	0.90092	-0.011792	-0.00021521	0.3324	0.51415	-0.21202	-0.0038766	0.36592	0.71884	-0.08237	-0.0015021	0.38466	0.58478	-0.14439	-0.0026348	0.32314	0.6725
GOMF_CERAMIDE_1_PHOSPHATE_BINDING	GO_molecular_function	0.037616	0.00068642	0.35542	0.45786	-0.57695	-0.01053	0.38224	0.93439	-0.18702	-0.0034133	0.39394	0.68252	0.10173	0.00186	0.42117	0.40457	-0.21589	-0.0039371	0.45001	0.68429	0.14426	0.0026324	0.38368	0.35347
GOMF_CERAMIDE_BINDING	GO_molecular_function	0.0091894	0.00029034	0.19803	0.48149	0.21366	0.0067518	0.21347	0.15845	-0.076722	-0.0024244	0.22082	0.63587	0.14024	0.0044397	0.24135	0.28061	0.12709	0.0040128	0.25552	0.30947	-0.065538	-0.0020707	0.21378	0.62041
GOMF_CERAMIDE_TRANSFER_ACTIVITY	GO_molecular_function	0.22578	0.0044499	0.29998	0.22584	-0.28155	-0.00555	0.3238	0.80771	-0.24415	-0.0048127	0.33377	0.76776	0.25938	0.0051224	0.35131	0.23017	-0.32394	-0.0063807	0.37569	0.80572	-0.03158	-0.00062243	0.32384	0.53884
GOMF_CGMP_BINDING	GO_molecular_function	-0.086483	-0.0024946	0.20567	0.66294	-0.11896	-0.003432	0.22133	0.70453	0.11429	0.0032973	0.22835	0.30836	0.037882	0.0010949	0.25191	0.44023	0.021659	0.00062437	0.26453	0.46737	-0.076725	-0.0022131	0.22214	0.63509
GOMF_CHANNEL_ACTIVATOR_ACTIVITY	GO_molecular_function	-0.061288	-0.001708	0.22784	0.60603	-0.13145	-0.003664	0.23386	0.71298	-0.29502	-0.0082228	0.25366	0.87759	0.19448	0.0054307	0.27659	0.24099	-0.1288	-0.0035872	0.30861	0.66179	0.18233	0.0050812	0.2472	0.23039
GOMF_CHEMOATTRACTANT_ACTIVITY	GO_molecular_function	0.1992	0.0087724	0.14221	0.080651	-0.19518	-0.0085965	0.15408	0.89737	0.025119	0.0011063	0.15841	0.437	-0.15471	-0.0068267	0.17446	0.8124	-0.0051406	-0.00022623	0.18356	0.51117	-0.068637	-0.0030226	0.1536	0.6725
GOMF_CHEMOKINE_ACTIVITY	GO_molecular_function	-0.16355	-0.0084314	0.17002	0.83195	-0.29667	-0.015296	0.18422	0.94633	-0.16187	-0.0083458	0.18901	0.8041	-0.33473	-0.017291	0.20927	0.94513	-0.69705	-0.035912	0.21892	0.99927	-0.2754	-0.014198	0.18354	0.93325
GOMF_CHEMOKINE_BINDING	GO_molecular_function	0.13365	0.0056282	0.15616	0.19604	0.006402	0.00026964	0.16752	0.48476	0.074712	0.0031466	0.17271	0.33266	-0.019294	-0.0008141	0.18931	0.54059	0.18315	0.0077077	0.19882	0.17848	-0.26696	-0.011242	0.16886	0.94304
GOMF_CHEMOKINE_RECEPTOR_BINDING	GO_molecular_function	-0.24534	-0.014711	0.13246	0.96799	-0.2389	-0.014327	0.14302	0.95256	-0.056343	-0.0033789	0.14739	0.64887	-0.31247	-0.018774	0.16634	0.96983	-0.361	-0.021632	0.17259	0.98175	-0.18217	-0.010924	0.143	0.89864
GOMF_CHEMOREPELLENT_ACTIVITY	GO_molecular_function	0.39988	0.015753	0.16106	0.0065226	0.0021492	8.4681e-05	0.1731	0.49505	0.35222	0.013878	0.17797	0.02391	0.069907	0.0027596	0.19965	0.36312	0.48947	0.019271	0.20746	0.0091594	0.00013594	5.3553e-06	0.1742	0.49969
GOMF_CHITIN_BINDING	GO_molecular_function	-0.031209	-0.00065756	0.30431	0.54084	-0.57772	-0.012174	0.32812	0.96084	-0.42797	-0.0090184	0.33843	0.89698	-0.13832	-0.0029203	0.3717	0.6451	-0.39789	-0.0083779	0.38996	0.8462	0.2024	0.0042644	0.32847	0.26889
GOMF_CHITINASE_ACTIVITY	GO_molecular_function	-0.446	-0.0081385	0.34819	0.89988	-0.5965	-0.010887	0.37551	0.94391	-0.80038	-0.014607	0.38724	0.98062	-0.17027	-0.0031132	0.42497	0.65566	-0.55985	-0.010209	0.44587	0.89537	0.17134	0.0031265	0.37584	0.32424
GOMF_CHLORIDE_CHANNEL_ACTIVITY	GO_molecular_function	-0.015542	-0.0010008	0.10522	0.55871	-0.034699	-0.0022347	0.11343	0.62015	-0.046105	-0.0029692	0.11689	0.65337	0.20194	0.013029	0.12616	0.054737	0.037453	0.0024101	0.13389	0.38985	0.15866	0.010217	0.11345	0.080993
GOMF_CHLORIDE_CHANNEL_INHIBITOR_ACTIVITY	GO_molecular_function	-0.0066771	-0.0001316	0.30791	0.50865	-0.52776	-0.010404	0.33161	0.94424	0.27542	0.0054292	0.34189	0.21025	-0.72135	-0.014246	0.3536	0.97932	0.16427	0.0032356	0.35892	0.32359	0.086372	0.0017023	0.33219	0.39743
GOMF_CHLORIDE_CHANNEL_REGULATOR_ACTIVITY	GO_molecular_function	0.26716	0.007445	0.20012	0.090956	-0.63267	-0.017634	0.21578	0.99831	-0.093825	-0.0026151	0.22271	0.66322	-0.1545	-0.0043143	0.24249	0.73799	0.27556	0.0076742	0.2501	0.13529	0.092826	0.0025868	0.21599	0.33369
GOMF_CHLORIDE_ION_BINDING	GO_molecular_function	-0.097917	-0.0025265	0.24747	0.65382	0.010814	0.00027906	0.26984	0.48402	-0.098329	-0.0025374	0.27888	0.6378	-0.56751	-0.014672	0.31152	0.96574	-0.36502	-0.0094122	0.32991	0.86572	0.16943	0.0043716	0.26705	0.2629
GOMF_CHLORIDE_TRANSMEMBRANE_TRANSPORTER_ACTIVITY	GO_molecular_function	0.013095	0.0010202	0.084833	0.43866	-0.042108	-0.003281	0.091399	0.67749	-0.034748	-0.0027075	0.094243	0.64383	0.21649	0.016899	0.10208	0.016981	0.0070337	0.00054762	0.10814	0.47407	0.11306	0.0088084	0.091478	0.10824
GOMF_CHOLESTEROL_BINDING	GO_molecular_function	-0.19213	-0.010504	0.11992	0.94542	0.20236	0.011065	0.12857	0.057759	-0.0085738	-0.0004688	0.13345	0.52561	-0.018429	-0.0010095	0.14334	0.55115	-0.036064	-0.0019704	0.15101	0.59438	0.191	0.010442	0.12945	0.070057
GOMF_CHOLESTEROL_TRANSFER_ACTIVITY	GO_molecular_function	-0.31453	-0.011941	0.18549	0.95501	0.19912	0.0075609	0.19991	0.15962	-0.45596	-0.017313	0.20648	0.98638	0.13982	0.0053188	0.21606	0.25878	-0.50671	-0.019225	0.2373	0.98362	-0.12785	-0.0048537	0.20025	0.7384
GOMF_CHOLINE_TRANSMEMBRANE_TRANSPORTER_ACTIVITY	GO_molecular_function	-0.22107	-0.0052074	0.28031	0.78484	-0.137	-0.0032276	0.30322	0.67429	0.39249	0.0092464	0.31297	0.10492	-0.30612	-0.0072251	0.34098	0.81533	-0.11259	-0.0026503	0.36055	0.62258	0.082617	0.0019461	0.30385	0.39285
GOMF_CHONDROITIN_SULFATE_BINDING	GO_molecular_function	0.7948	0.018722	0.27835	0.0021519	0.10157	0.0023929	0.30765	0.37065	0.13401	0.0031572	0.30927	0.3324	-0.045264	-0.0010683	0.33427	0.55386	0.51441	0.012109	0.36416	0.078898	-0.40212	-0.009472	0.30029	0.90972
GOMF_CHONDROITIN_SULFOTRANSFERASE_ACTIVITY	GO_molecular_function	-0.45943	-0.0083835	0.41212	0.86752	-0.70972	-0.012953	0.44552	0.94441	-0.40524	-0.0073958	0.45965	0.81101	-0.067444	-0.0012332	0.50176	0.55346	-0.67832	-0.01237	0.53426	0.89789	-1.335	-0.02436	0.44478	0.99865
GOMF_CHROMATIN_BINDING	GO_molecular_function	0.10274	0.018092	0.036898	0.0026839	0.075217	0.013247	0.039573	0.028678	0.097753	0.017215	0.040993	0.0085549	0.061161	0.010608	0.04473	0.085768	0.13642	0.024007	0.047268	0.0019535	0.074674	0.013149	0.039899	0.030644
GOMF_CHROMATIN_DNA_BINDING	GO_molecular_function	0.22097	0.018633	0.076394	0.0019135	0.066249	0.0055872	0.081184	0.20724	0.036152	0.0030488	0.084561	0.3345	0.13112	0.010328	0.095202	0.084217	0.24972	0.021044	0.095268	0.0043847	0.16267	0.013716	0.083275	0.025398
GOMF_CHROMATIN_PROTEIN_ADAPTOR_ACTIVITY	GO_molecular_function	-0.011847	-0.00092709	0.080336	0.55862	-0.013267	-0.0010384	0.086032	0.56128	0.22124	0.017316	0.088807	0.0063711	0.044147	0.0034306	0.10111	0.3312	0.21137	0.016531	0.10322	0.020294	0.21934	0.017165	0.086545	0.0056378
GOMF_CHROMO_SHADOW_DOMAIN_BINDING	GO_molecular_function	0.34497	0.0057466	0.41032	0.20026	-0.47115	-0.0078499	0.44234	0.85658	-0.32737	-0.0054542	0.45625	0.76347	-0.94896	-0.01584	0.50143	0.97078	0.1993	0.0033179	0.52844	0.35303	-0.5202	-0.0086656	0.44301	0.87984
GOMF_CILIARY_NEUROTROPHIC_FACTOR_RECEPTOR_BINDING	GO_molecular_function	-0.15055	-0.0027472	0.37833	0.65465	-0.0015326	-2.7971e-05	0.41153	0.50149	-0.18549	-0.0033852	0.42444	0.66895	-0.65923	-0.012054	0.43525	0.93505	0.11682	0.0021303	0.4897	0.40573	-0.27829	-0.0050781	0.40841	0.75218
GOMF_CIS_REGULATORY_REGION_SEQUENCE_SPECIFIC_DNA_BINDING	GO_molecular_function	0.075177	0.017855	0.028912	0.0046625	0.055651	0.01322	0.031142	0.036981	0.064689	0.015366	0.032114	0.021994	0.060775	0.014393	0.035333	0.04272	0.14078	0.033446	0.037093	7.4001e-05	0.048643	0.011553	0.031251	0.0598
GOMF_CIS_TRANS_ISOMERASE_ACTIVITY	GO_molecular_function	0.10362	0.0047544	0.12348	0.20069	-0.074339	-0.0034114	0.13052	0.71551	0.23797	0.01092	0.1362	0.040315	0.12401	0.0057013	0.15629	0.21376	-0.11764	-0.0053943	0.16364	0.76389	0.046048	0.0021128	0.13333	0.36491
GOMF_CLASS_I_DNA_APURINIC_OR_APYRIMIDINIC_SITE_ENDONUCLEASE_ACTIVITY	GO_molecular_function	-0.13004	-0.0027399	0.29519	0.67022	0.27949	0.0058896	0.31675	0.1888	0.24736	0.0052124	0.32785	0.22529	-0.4316	-0.0091118	0.35173	0.89009	0.93809	0.019753	0.3758	0.0062809	-0.56833	-0.011975	0.31854	0.96279
GOMF_CLATHRIN_ADAPTOR_ACTIVITY	GO_molecular_function	-0.053316	-0.0017756	0.19341	0.60859	0.27497	0.0091589	0.20834	0.093461	-0.0074532	-0.00024825	0.21051	0.51412	0.13308	0.0044409	0.23114	0.28239	0.20175	0.0067146	0.24388	0.20405	-0.034587	-0.0011518	0.20618	0.56661
GOMF_CLATHRIN_BINDING	GO_molecular_function	0.035775	0.0018056	0.12962	0.39127	0.070366	0.003552	0.13899	0.30634	0.034768	0.001755	0.13834	0.40078	-0.00063126	-3.1923e-05	0.15522	0.50162	-0.23364	-0.011784	0.16466	0.92204	0.071096	0.0035882	0.13977	0.3055
GOMF_CLATHRIN_HEAVY_CHAIN_BINDING	GO_molecular_function	0.013653	0.0003373	0.25737	0.47885	0.42549	0.010513	0.27725	0.062444	0.023075	0.00057013	0.28603	0.46785	-0.15675	-0.0038801	0.31347	0.69147	-0.43646	-0.010776	0.33019	0.90688	-0.34108	-0.0084261	0.27776	0.89026
GOMF_CLATHRIN_LIGHT_CHAIN_BINDING	GO_molecular_function	-0.60408	-0.011906	0.3147	0.97253	-0.13078	-0.002578	0.3303	0.65393	0.1814	0.0035758	0.34147	0.29763	0.19716	0.0038937	0.35948	0.29169	-0.36713	-0.0072313	0.3842	0.83035	0.48466	0.0095524	0.33859	0.076166
GOMF_CO_RECEPTOR_BINDING	GO_molecular_function	-0.076107	-0.0020438	0.26361	0.6136	-0.29718	-0.0079821	0.28385	0.85243	-0.037775	-0.0010146	0.29267	0.55135	-0.1215	-0.0031413	0.32523	0.64564	0.078234	0.0020996	0.33073	0.4065	-0.59705	-0.016034	0.28215	0.98282
GOMF_CO_SMAD_BINDING	GO_molecular_function	-0.12228	-0.0025763	0.31538	0.65088	0.31223	0.0065797	0.34039	0.1795	-0.46247	-0.0097455	0.35063	0.9064	0.11171	0.0023583	0.39621	0.389	0.09637	0.0020292	0.40082	0.405	-0.21035	-0.004432	0.34046	0.73165
GOMF_COA_LIGASE_ACTIVITY	GO_molecular_function	0.061616	0.0023392	0.16105	0.35101	0.10683	0.0040566	0.17555	0.27141	0.13865	0.0052647	0.18303	0.22437	-0.06578	-0.0025023	0.20328	0.62687	-0.13598	-0.005159	0.21386	0.73755	0.13868	0.0052649	0.17438	0.21324
GOMF_COA_TRANSFERASE_ACTIVITY	GO_molecular_function	0.82593	0.013759	0.38825	0.016705	-0.41265	-0.0068752	0.41865	0.83785	-0.45604	-0.0075978	0.4318	0.85453	-0.05667	-0.00094592	0.47414	0.54757	-0.30495	-0.0050767	0.50546	0.72684	-0.54847	-0.0091365	0.41916	0.90464
GOMF_COBALAMIN_BINDING	GO_molecular_function	0.1128	0.0026571	0.28511	0.34618	-0.24056	-0.0056673	0.30694	0.78339	0.31888	0.0075123	0.2872	0.13345	-0.17563	-0.0041452	0.31223	0.7131	0.52745	0.012416	0.31565	0.047369	0.25758	0.0060673	0.30782	0.20136
GOMF_COBALT_ION_BINDING	GO_molecular_function	-0.15163	-0.0025258	0.45842	0.62958	0.17509	0.0029172	0.49416	0.36155	0.86973	0.01449	0.51134	0.044493	-0.42606	-0.0071117	0.56615	0.77414	-0.10757	-0.0017908	0.59245	0.57204	0.3266	0.0054407	0.49487	0.25464
GOMF_COENZYME_A_BINDING	GO_molecular_function	0.58812	0.0097971	0.40521	0.073348	0.20547	0.0034233	0.4368	0.31904	0.43807	0.0072985	0.45358	0.16708	0.46738	0.0078014	0.50058	0.17524	0.74636	0.012425	0.52946	0.079333	0.13094	0.0021812	0.43747	0.38235
GOMF_COENZYME_A_DIPHOSPHATASE_ACTIVITY	GO_molecular_function	-0.21458	-0.0035746	0.28418	0.7749	-0.34703	-0.0057819	0.32451	0.85754	-0.3804	-0.0063377	0.33664	0.87075	0.36381	0.0060726	0.39431	0.1781	-0.22482	-0.0037427	0.39593	0.71492	-0.37438	-0.0062366	0.30677	0.88884
GOMF_COLLAGEN_BINDING	GO_molecular_function	-0.043956	-0.002595	0.10654	0.66004	-0.020418	-0.0012056	0.11456	0.57073	-0.18929	-0.011176	0.11791	0.94578	-0.087943	-0.0052022	0.13094	0.74909	0.036703	0.0021654	0.13665	0.39412	-0.13018	-0.0076853	0.11496	0.87126
GOMF_COLLAGEN_BINDING_INVOLVED_IN_CELL_MATRIX_ADHESION	GO_molecular_function	0.25026	0.004169	0.38484	0.25775	-0.16093	-0.0026812	0.39749	0.65721	-0.75383	-0.012559	0.40785	0.96771	-0.22523	-0.0037596	0.45666	0.68907	0.043093	0.00071739	0.47096	0.46355	0.073196	0.0012193	0.41547	0.43008
GOMF_COLLAGEN_RECEPTOR_ACTIVITY	GO_molecular_function	-0.15538	-0.0025883	0.35898	0.66743	0.13629	0.0022708	0.38656	0.3622	-1.0851	-0.018079	0.40315	0.99644	-0.083189	-0.0013886	0.4375	0.5754	-0.38934	-0.0064817	0.46195	0.80033	-0.43825	-0.0073005	0.38688	0.87134
GOMF_COMPLEMENT_BINDING	GO_molecular_function	-0.062038	-0.0022154	0.23791	0.60286	-0.47543	-0.016981	0.25638	0.96815	-0.0049912	-0.00017826	0.26489	0.50752	0.34296	0.011727	0.29132	0.11955	0.14311	0.0051073	0.30619	0.32011	0.066026	0.0023578	0.25683	0.39856
GOMF_COMPLEMENT_COMPONENT_C1Q_COMPLEX_BINDING	GO_molecular_function	-0.11315	-0.002384	0.3808	0.61682	-0.42048	-0.0088608	0.41055	0.84712	-0.087303	-0.0018397	0.4249	0.58139	-0.047808	-0.00094415	0.48037	0.53964	0.42569	0.0089634	0.49042	0.1927	0.71919	0.015153	0.41104	0.040095
GOMF_COMPLEMENT_COMPONENT_C3B_BINDING	GO_molecular_function	0.024071	0.000567	0.33774	0.47159	-0.48743	-0.011483	0.36382	0.90983	0.19782	0.0046603	0.37547	0.29915	0.49029	0.010978	0.41064	0.11626	0.14385	0.0033862	0.43556	0.37061	-0.34752	-0.0081858	0.36458	0.82975
GOMF_COMPLEMENT_RECEPTOR_ACTIVITY	GO_molecular_function	-0.47443	-0.01172	0.27106	0.95996	0.076492	0.00189	0.29368	0.39725	-0.3506	-0.0086624	0.30298	0.87639	0.50196	0.012425	0.35222	0.07707	0.1275	0.0031478	0.35305	0.359	-0.13906	-0.0034353	0.29275	0.6826
GOMF_CONNEXIN_BINDING	GO_molecular_function	0.05977	0.00099568	0.38575	0.43843	-0.37064	-0.0061754	0.41464	0.8143	-0.27472	-0.004577	0.42963	0.73873	-0.47737	-0.007968	0.48187	0.83906	0.054245	0.00090306	0.50027	0.45683	0.83168	0.013854	0.4163	0.022879
GOMF_COPPER_CHAPERONE_ACTIVITY	GO_molecular_function	-0.43138	-0.0085021	0.35724	0.88638	0.45267	0.0089233	0.3851	0.11991	-0.028802	-0.00056776	0.39705	0.52891	-0.122	-0.0024093	0.43164	0.61127	0.14271	0.002811	0.45738	0.37751	-0.096466	-0.0019013	0.38566	0.59876
GOMF_COPPER_ION_BINDING	GO_molecular_function	-0.14011	-0.0078001	0.11838	0.88169	0.0028756	0.00016011	0.13177	0.49129	-0.18921	-0.010535	0.1363	0.91744	-0.16649	-0.0092038	0.14656	0.872	-0.039983	-0.0022245	0.14712	0.6071	-0.21286	-0.01185	0.12785	0.95203
GOMF_COPPER_ION_TRANSMEMBRANE_TRANSPORTER_ACTIVITY	GO_molecular_function	0.23572	0.0043014	0.2585	0.18092	-0.038092	-0.00069522	0.27856	0.55438	-0.24019	-0.0043836	0.28732	0.79841	-0.018368	-0.00033584	0.32755	0.52236	-0.2683	-0.0048927	0.3439	0.78235	0.15621	0.0028504	0.27906	0.28782
GOMF_CORE_PROMOTER_SEQUENCE_SPECIFIC_DNA_BINDING	GO_molecular_function	0.39614	0.019554	0.12816	0.00099927	0.10142	0.0050072	0.13919	0.23312	0.1802	0.0088964	0.14183	0.10197	0.27753	0.013727	0.15804	0.039551	0.33522	0.016537	0.16336	0.020091	0.28031	0.013837	0.14273	0.024781
GOMF_CORECEPTOR_ACTIVITY	GO_molecular_function	0.047584	0.0026725	0.10801	0.32977	-0.048186	-0.0027068	0.11904	0.65718	-0.16975	-0.0095354	0.12302	0.91618	0.062092	0.0035247	0.12976	0.31614	-0.010176	-0.00057118	0.13759	0.52948	0.029093	0.0016339	0.11661	0.40149
GOMF_CORTICOTROPIN_RECEPTOR_ACTIVITY	GO_molecular_function	-0.6676	-0.011121	0.48764	0.91449	-0.039163	-0.0006525	0.52531	0.52971	0.20836	0.0034715	0.54246	0.35045	0.012058	0.00020126	0.58978	0.49184	0.19718	0.0032827	0.62517	0.37623	0.03077	0.00051257	0.52547	0.47665
GOMF_CORTICOTROPIN_RELEASING_HORMONE_RECEPTOR_BINDING	GO_molecular_function	-0.15465	-0.002822	0.4513	0.63408	-0.24889	-0.0045425	0.4567	0.70711	-0.30545	-0.0055746	0.4707	0.74181	0.023583	0.00043119	0.51991	0.48191	0.56664	0.010333	0.54157	0.14772	0.34789	0.0063481	0.48717	0.23759
GOMF_CREATINE_KINASE_ACTIVITY	GO_molecular_function	0.17696	0.0029478	0.30373	0.28008	0.087898	0.0014645	0.32657	0.39391	0.56266	0.0093743	0.33736	0.047684	0.12818	0.0021395	0.46539	0.3915	0.19378	0.0032261	0.39001	0.30964	0.15682	0.0026124	0.32789	0.31623
GOMF_CROSSOVER_JUNCTION_DNA_ENDONUCLEASE_ACTIVITY	GO_molecular_function	-0.3971	-0.0072462	0.3122	0.8983	-0.35372	-0.0064557	0.33768	0.85256	0.22303	0.0040704	0.349	0.2614	-0.86046	-0.016993	0.37809	0.98856	0.71021	0.012952	0.39956	0.037753	-0.20894	-0.0038128	0.33705	0.73234
GOMF_CTPASE_ACTIVITY	GO_molecular_function	-0.31428	-0.0052353	0.37424	0.79947	0.036311	0.00060498	0.40331	0.46413	0.33045	0.0055055	0.41529	0.21311	0.038141	0.00063664	0.45606	0.46668	0.28819	0.0047977	0.47961	0.27396	-0.21967	-0.0036594	0.40393	0.70672
GOMF_CULLIN_FAMILY_PROTEIN_BINDING	GO_molecular_function	-0.1947	-0.0068001	0.21393	0.81861	-0.043092	-0.0015053	0.23004	0.57429	0.30264	0.010572	0.21285	0.077546	0.16379	0.005732	0.22786	0.23614	-0.053089	-0.001853	0.25022	0.58401	0.058711	0.0020505	0.23113	0.39974
GOMF_CUPRIC_ION_BINDING	GO_molecular_function	-1.0751	-0.017909	0.47269	0.98852	-0.40842	-0.0068048	0.50959	0.78857	-0.071105	-0.0011847	0.52583	0.55378	-0.97417	-0.016261	0.57302	0.95543	-0.61076	-0.010168	0.60502	0.84362	-0.41387	-0.0068944	0.51035	0.7913
GOMF_CUPROUS_ION_BINDING	GO_molecular_function	-0.25775	-0.0054306	0.3046	0.80126	0.13565	0.0028586	0.32796	0.33958	-0.086003	-0.0018123	0.33857	0.60026	-0.21086	-0.0044517	0.37552	0.71277	0.54427	0.01146	0.39092	0.081932	-0.27117	-0.0057134	0.32883	0.79521
GOMF_CXCR_CHEMOKINE_RECEPTOR_BINDING	GO_molecular_function	-0.052364	-0.0016079	0.22208	0.5932	-0.031056	-0.00095377	0.23979	0.55152	-0.21495	-0.0066013	0.24744	0.80748	-0.34763	-0.010696	0.28979	0.88484	-0.35353	-0.010849	0.28989	0.88866	-0.00038856	-1.1931e-05	0.23974	0.50065
GOMF_CXCR3_CHEMOKINE_RECEPTOR_BINDING	GO_molecular_function	0.3314	0.0055206	0.48132	0.24557	0.2049	0.0034138	0.5192	0.34656	-0.15917	-0.0026518	0.53552	0.61685	-0.30198	-0.0050405	0.58552	0.69698	-0.85487	-0.014232	0.6173	0.91694	-0.55437	-0.0092349	0.51958	0.857
GOMF_CYCLASE_ACTIVATOR_ACTIVITY	GO_molecular_function	0.0012539	3.2354e-05	0.25439	0.49803	0.074487	0.0019222	0.27395	0.39285	-0.13201	-0.0034065	0.28267	0.67975	-0.008291	-0.00021435	0.31016	0.51066	0.59549	0.015355	0.32783	0.034659	0.20258	0.0052269	0.27462	0.23036
GOMF_CYCLASE_ACTIVITY	GO_molecular_function	0.042578	0.001418	0.2106	0.41989	0.25772	0.0085841	0.22048	0.12123	0.056728	0.0018895	0.22741	0.4015	0.218	0.0072747	0.22907	0.17064	-0.18663	-0.0062112	0.26503	0.75933	-0.21498	-0.0071595	0.22734	0.82783
GOMF_CYCLASE_INHIBITOR_ACTIVITY	GO_molecular_function	1.2212	0.022285	0.4236	0.0019726	-0.38213	-0.0069741	0.45656	0.79869	-0.34187	-0.0062393	0.47092	0.76607	0.3918	0.0071637	0.51678	0.22419	0.16628	0.0030322	0.54388	0.37991	-0.28632	-0.0052247	0.45722	0.73441
GOMF_CYCLASE_REGULATOR_ACTIVITY	GO_molecular_function	0.32457	0.010255	0.21811	0.068378	-0.046401	-0.0014663	0.23494	0.57828	-0.18764	-0.0059294	0.24239	0.78057	0.097683	0.0030925	0.26597	0.35671	0.48121	0.015194	0.2808	0.0433	0.072984	0.002306	0.23545	0.37829
GOMF_CYCLIC_NUCLEOTIDE_ACTIVATED_MONOATOMIC_ION_CHANNEL_ACTIVITY	GO_molecular_function	0.0011756	2.7692e-05	0.23065	0.49797	-0.043318	-0.0010205	0.24972	0.56886	0.22386	0.0052738	0.25591	0.19086	-0.15796	-0.0037283	0.27845	0.71474	0.11216	0.0026403	0.29354	0.3512	0.079163	0.0018647	0.24848	0.37502
GOMF_CYCLIC_NUCLEOTIDE_BINDING	GO_molecular_function	-0.051971	-0.0023211	0.13639	0.64841	0.10718	0.0047874	0.1471	0.23312	0.090387	0.0040373	0.1515	0.27538	0.046985	0.0021026	0.166	0.38857	0.072549	0.003238	0.17432	0.33864	0.050796	0.0022686	0.14714	0.36497
GOMF_CYCLIC_NUCLEOTIDE_DEPENDENT_PROTEIN_KINASE_ACTIVITY	GO_molecular_function	0.48916	0.009641	0.30513	0.054465	0.28308	0.0055803	0.32706	0.19338	0.20512	0.0040433	0.33968	0.27298	0.099973	0.0019744	0.37832	0.39579	0.57546	0.011335	0.39681	0.073511	-0.075919	-0.0014963	0.32983	0.59102
GOMF_CYCLIC_NUCLEOTIDE_PHOSPHODIESTERASE_ACTIVITY	GO_molecular_function	-0.0097167	-0.00038279	0.16426	0.52358	0.016364	0.00064477	0.17593	0.46295	0.12803	0.0050443	0.18106	0.23976	0.23957	0.0094569	0.1956	0.11033	0.14742	0.0058041	0.20905	0.24035	-0.20782	-0.0081872	0.17726	0.87947
GOMF_CYCLIN_BINDING	GO_molecular_function	0.16386	0.0070072	0.14503	0.12927	0.24297	0.010392	0.15733	0.06126	0.071026	0.0030377	0.16139	0.32994	0.13224	0.0056663	0.17674	0.22717	0.30543	0.013053	0.18621	0.050491	0.095385	0.0040789	0.15637	0.27093
GOMF_CYCLIN_DEPENDENT_PROTEIN_KINASE_ACTIVITY	GO_molecular_function	0.12872	0.005071	0.15984	0.21034	-0.10474	-0.0040527	0.1764	0.72366	-0.070988	-0.002797	0.17857	0.65451	-0.10289	-0.0039884	0.18564	0.71029	-0.1109	-0.0043663	0.19314	0.71709	-0.022336	-0.00087996	0.1726	0.55148
GOMF_CYCLIN_DEPENDENT_PROTEIN_KINASE_REGULATOR_ACTIVITY	GO_molecular_function	0.25892	0.013348	0.12921	0.022547	0.35163	0.01813	0.1365	0.0050014	-0.039164	-0.0020193	0.14139	0.6091	0.11918	0.0061562	0.1499	0.21329	0.091841	0.0047316	0.15877	0.28149	0.033609	0.0017326	0.13883	0.40436
GOMF_CYCLIN_DEPENDENT_PROTEIN_SERINE_THREONINE_KINASE_ACTIVATOR_ACTIVITY	GO_molecular_function	0.39673	0.011056	0.20865	0.028631	0.22871	0.0063747	0.2156	0.1444	-0.045392	-0.0012651	0.22313	0.5806	-0.013369	-0.0003733	0.23715	0.52248	0.31256	0.0087047	0.24451	0.10058	-0.22498	-0.0062698	0.22523	0.84107
GOMF_CYCLIN_DEPENDENT_PROTEIN_SERINE_THREONINE_KINASE_INHIBITOR_ACTIVITY	GO_molecular_function	-0.013438	-0.00036088	0.25329	0.52116	0.17103	0.0045937	0.26888	0.26237	-0.33536	-0.0090073	0.27993	0.88454	0.31816	0.0085612	0.29932	0.14391	-0.12369	-0.0033195	0.32576	0.64791	0.28772	0.0077267	0.26851	0.14197
GOMF_CYCLOHYDROLASE_ACTIVITY	GO_molecular_function	-0.18606	-0.0030994	0.34853	0.70327	-0.95243	-0.015869	0.37373	0.99458	0.36475	0.0060769	0.38555	0.17207	0.34331	0.0057304	0.42699	0.2107	-0.19819	-0.0032994	0.44952	0.67035	0.39584	0.0065941	0.37483	0.14548
GOMF_CYCLOSPORIN_A_BINDING	GO_molecular_function	0.38836	0.0086786	0.25668	0.065148	0.070552	0.0015769	0.27744	0.39963	0.12705	0.0028396	0.2861	0.3285	0.61745	0.013826	0.30761	0.02237	-0.18121	-0.0040469	0.32851	0.70939	-0.18254	-0.0040791	0.27734	0.74478
GOMF_CYSTEINE_TYPE_ENDOPEPTIDASE_ACTIVATOR_ACTIVITY	GO_molecular_function	-0.02501	-0.00061785	0.24997	0.53985	-0.24405	-0.0060301	0.27253	0.81473	0.1821	0.0044993	0.27733	0.25571	-0.13237	-0.0032766	0.29358	0.67396	-0.18837	-0.0046505	0.32381	0.71961	-0.11752	-0.0029032	0.26985	0.66839
GOMF_CYSTEINE_TYPE_ENDOPEPTIDASE_ACTIVATOR_ACTIVITY_INVOLVED_IN_APOPTOTIC_PROCESS	GO_molecular_function	0.22969	0.0056743	0.21585	0.14365	-0.05872	-0.0014509	0.23319	0.5994	-0.25392	-0.0062738	0.24052	0.85444	-0.33557	-0.0083066	0.26164	0.90017	-0.12848	-0.003172	0.27785	0.6781	-0.029808	-0.00073639	0.23303	0.55089
GOMF_CYSTEINE_TYPE_ENDOPEPTIDASE_ACTIVITY	GO_molecular_function	-0.01523	-0.0010314	0.098576	0.56139	0.081542	0.0055233	0.10605	0.22097	-0.035063	-0.0023749	0.10958	0.6255	-0.14141	-0.0095962	0.1255	0.87008	0.16539	0.011194	0.12651	0.095553	-0.020473	-0.0013865	0.10642	0.57627
GOMF_CYSTEINE_TYPE_ENDOPEPTIDASE_INHIBITOR_ACTIVITY	GO_molecular_function	0.31196	0.013932	0.17369	0.036247	-0.18868	-0.0084282	0.18681	0.84375	0.013644	0.00060943	0.19225	0.47171	-0.31385	-0.014238	0.20951	0.93292	-0.30965	-0.01382	0.22336	0.91716	-0.097705	-0.0043635	0.18773	0.69863
GOMF_CYSTEINE_TYPE_ENDOPEPTIDASE_INHIBITOR_ACTIVITY_INVOLVED_IN_APOPTOTIC_PROCESS	GO_molecular_function	0.36847	0.010268	0.25397	0.073421	-0.44159	-0.012308	0.27309	0.94705	-0.43473	-0.012117	0.28239	0.93815	-0.32327	-0.0093434	0.3102	0.85132	0.031136	0.00086714	0.34086	0.46361	-0.4356	-0.012139	0.27414	0.94396
GOMF_CYSTEINE_TYPE_ENDOPEPTIDASE_REGULATOR_ACTIVITY_INVOLVED_IN_APOPTOTIC_PROCESS	GO_molecular_function	0.27327	0.010572	0.16597	0.049842	-0.16724	-0.006471	0.17889	0.82506	-0.33641	-0.013016	0.1847	0.96571	-0.38508	-0.015201	0.2022	0.97157	-0.15393	-0.0059512	0.21736	0.76057	-0.24396	-0.009438	0.17917	0.91333
GOMF_CYSTEINE_TYPE_EXOPEPTIDASE_ACTIVITY	GO_molecular_function	-0.14844	-0.0033172	0.27184	0.70748	0.42397	0.009476	0.29289	0.073885	0.218	0.0048724	0.3019	0.23512	0.035245	0.00078919	0.33716	0.45837	0.26355	0.0058858	0.35324	0.22781	-0.87974	-0.019659	0.29334	0.99864
GOMF_CYSTEINE_TYPE_PEPTIDASE_ACTIVITY	GO_molecular_function	0.046247	0.0042852	0.069968	0.25432	0.07423	0.0068791	0.075303	0.16214	0.051337	0.0047574	0.077802	0.25468	-0.0092106	-0.00085512	0.087288	0.54202	0.086169	0.0079792	0.089616	0.16815	-0.00040666	-3.768e-05	0.075548	0.50215
GOMF_CYTIDINE_DEAMINASE_ACTIVITY	GO_molecular_function	-0.15101	-0.0038965	0.33113	0.67582	-0.3425	-0.0088386	0.35717	0.83119	0.24242	0.0062558	0.36833	0.25522	-1.0826	-0.02799	0.40145	0.9965	-0.76557	-0.019741	0.42445	0.96435	-0.0749	-0.0019326	0.35747	0.58298
GOMF_CYTIDYLYLTRANSFERASE_ACTIVITY	GO_molecular_function	0.2089	0.0041172	0.4091	0.30481	-0.06175	-0.0012172	0.44123	0.55565	-0.61017	-0.012028	0.45421	0.91041	0.032154	0.000635	0.49895	0.47431	-0.28999	-0.0057119	0.52474	0.70974	-0.22783	-0.0044903	0.44163	0.69702
GOMF_CYTOCHROME_B5_REDUCTASE_ACTIVITY_ACTING_ON_NAD_P_H	GO_molecular_function	-0.30045	-0.0059216	0.39295	0.77774	-0.16805	-0.0033128	0.42468	0.65384	-0.35162	-0.0069311	0.43713	0.7894	-0.086589	-0.00171	0.39081	0.58767	-0.12866	-0.0025342	0.51057	0.59947	-0.057386	-0.001131	0.42381	0.55385
GOMF_CYTOCHROME_B5_REDUCTASE_ACTIVITY_ACTING_ON_NADH	GO_molecular_function	0.081903	0.0013644	0.49929	0.43485	-0.37207	-0.0061991	0.53975	0.75469	-0.70414	-0.011731	0.55558	0.89748	0.079559	0.001328	0.44705	0.42938	-0.42953	-0.0071507	0.63918	0.7492	-0.0037454	-6.2393e-05	0.53824	0.50278
GOMF_CYTOCHROME_C_OXIDASE_ACTIVITY	GO_molecular_function	0.087151	0.0018362	0.3334	0.3969	-0.3076	-0.006482	0.35571	0.8064	0.13088	0.0027579	0.374	0.3632	0.29393	0.0062054	0.39584	0.22888	-0.041251	-0.00086859	0.42772	0.53842	0.81997	0.017276	0.35985	0.011351
GOMF_CYTOKINE_ACTIVITY	GO_molecular_function	-0.023105	-0.0025996	0.064109	0.64072	-0.092179	-0.010373	0.069035	0.90909	-0.15464	-0.017402	0.071545	0.98466	0.036224	0.0040839	0.07889	0.32306	-0.19741	-0.022197	0.082927	0.99135	-0.21255	-0.023915	0.069101	0.99895
GOMF_CYTOKINE_BINDING	GO_molecular_function	-0.0126	-0.0010746	0.078159	0.56403	-0.13502	-0.011517	0.083428	0.9472	-0.086152	-0.0073489	0.086147	0.84135	-0.027269	-0.0023304	0.094718	0.61329	-0.099592	-0.0084888	0.10004	0.84025	-0.097761	-0.008338	0.084413	0.87659
GOMF_CYTOKINE_RECEPTOR_ACTIVITY	GO_molecular_function	0.087955	0.0061672	0.096941	0.18213	-0.16049	-0.011255	0.10492	0.93694	-0.05402	-0.0037882	0.10819	0.69121	-0.070704	-0.0049674	0.12064	0.72109	-0.027389	-0.0019192	0.12282	0.58823	-0.1302	-0.0091293	0.10469	0.89318
GOMF_CYTOKINE_RECEPTOR_BINDING	GO_molecular_function	-0.063271	-0.0076034	0.058713	0.85939	-0.062815	-0.0075498	0.063241	0.8397	-0.042525	-0.005111	0.064707	0.74447	-0.089697	-0.0108	0.072261	0.89274	-0.11903	-0.014295	0.074994	0.94375	-0.16684	-0.02005	0.063355	0.99577
GOMF_CYTOSKELETAL_ANCHOR_ACTIVITY	GO_molecular_function	-0.089219	-0.0033872	0.16256	0.70844	0.11514	0.0043719	0.17685	0.25752	0.22216	0.0084354	0.18046	0.10916	-0.092243	-0.003509	0.20123	0.67666	-0.047122	-0.0017878	0.21103	0.58834	0.10175	0.0038628	0.17579	0.28137
GOMF_CYTOSKELETAL_MOTOR_ACTIVITY	GO_molecular_function	-0.10218	-0.0081029	0.08129	0.89561	-0.11399	-0.0090411	0.087949	0.90252	-0.15714	-0.012463	0.090694	0.95841	0.047356	0.0037464	0.098537	0.31541	-0.094998	-0.0075287	0.10493	0.81735	0.16551	0.013125	0.087735	0.029627
GOMF_CYTOSKELETAL_PROTEIN_BINDING	GO_molecular_function	-0.0464	-0.010417	0.027852	0.95213	0.058844	0.013207	0.029905	0.02456	0.044816	0.010063	0.030921	0.073627	-0.019255	-0.004329	0.033852	0.71525	-0.040849	-0.0091654	0.035718	0.8736	-0.019399	-0.0043552	0.030092	0.74041
GOMF_CYTOSKELETON_NUCLEAR_MEMBRANE_ANCHOR_ACTIVITY	GO_molecular_function	0.45335	0.0082726	0.38874	0.12178	0.5134	0.00937	0.41963	0.11059	-0.29971	-0.0054697	0.43282	0.75567	0.17963	0.0032845	0.47579	0.35289	0.29004	0.0052892	0.50222	0.2818	-0.19369	-0.0035345	0.41968	0.67778
GOMF_D_GLUCOSE_BINDING	GO_molecular_function	-0.18863	-0.0042152	0.22594	0.79809	-0.19024	-0.0042521	0.26341	0.76491	0.048905	0.001093	0.27131	0.42848	0.12389	0.002774	0.28543	0.33214	0.12295	0.0027459	0.30366	0.34278	-0.32595	-0.0072841	0.26862	0.88751
GOMF_D_GLUCOSE_SODIUM_SYMPORTER_ACTIVITY	GO_molecular_function	0.085338	0.0015572	0.32679	0.39699	-0.32891	-0.0060028	0.35095	0.82566	-0.09947	-0.0018154	0.36215	0.60821	-0.60549	-0.011071	0.39302	0.93828	0.75095	0.013694	0.41758	0.036071	-0.12327	-0.0022495	0.35276	0.63662
GOMF_D_LOOP_DNA_BINDING	GO_molecular_function	0.067627	0.0011266	0.37675	0.42877	-0.14212	-0.0023678	0.40608	0.63682	-0.60077	-0.010009	0.41901	0.92417	0.65655	0.010959	0.45002	0.072301	0.59332	0.0098774	0.48244	0.10939	-0.38562	-0.0064239	0.40666	0.82849
GOMF_D_MANNOSE_BINDING	GO_molecular_function	-0.0069957	-0.00024433	0.18607	0.515	-0.50953	-0.017799	0.20085	0.9944	-0.14031	-0.0049013	0.20594	0.75217	0.0098931	0.00034622	0.22423	0.4824	0.18121	0.0063251	0.23081	0.2162	-0.38319	-0.013383	0.20104	0.97167
GOMF_D1_DOPAMINE_RECEPTOR_BINDING	GO_molecular_function	-0.020891	-0.00041175	0.45451	0.51833	-0.67339	-0.013274	0.48976	0.91542	0.71542	0.014102	0.50587	0.078657	-0.86029	-0.01699	0.58564	0.92907	0.3735	0.0073567	0.58423	0.26132	1.4674	0.02892	0.4905	0.0013902
GOMF_DAMAGED_DNA_BINDING	GO_molecular_function	-0.084886	-0.0053188	0.10463	0.79139	0.19711	0.012352	0.11251	0.039909	0.046866	0.0029369	0.11644	0.34366	0.11426	0.0071739	0.12563	0.18155	0.3212	0.020113	0.13308	0.0079051	-0.060192	-0.0037715	0.11296	0.70293
GOMF_DCMP_KINASE_ACTIVITY	GO_molecular_function	0.39311	0.0071733	0.35285	0.13263	0.15722	0.0028694	0.38033	0.33967	0.19705	0.0035963	0.3923	0.30773	0.43275	0.0079125	0.42902	0.15657	-0.56138	-0.010237	0.45179	0.89298	-0.21181	-0.003865	0.38091	0.71091
GOMF_DEACETYLASE_ACTIVITY	GO_molecular_function	0.20733	0.0089993	0.15458	0.089922	0.084657	0.0036751	0.16054	0.29898	0.025629	0.0011126	0.16349	0.43772	-0.15277	-0.0066444	0.17888	0.80346	0.42181	0.018297	0.18536	0.011441	0.096925	0.004207	0.16689	0.2807
GOMF_DEACYLASE_ACTIVITY	GO_molecular_function	0.025727	0.0015893	0.10399	0.4023	0.045714	0.0028243	0.11034	0.33934	0.02374	0.0014667	0.11155	0.41574	-0.055964	-0.003464	0.12035	0.67903	0.13241	0.0081745	0.12853	0.15146	-0.082219	-0.0050789	0.11197	0.76861
GOMF_DEAD_H_BOX_RNA_HELICASE_BINDING	GO_molecular_function	-0.14118	-0.0029746	0.31398	0.67351	0.54223	0.011426	0.33874	0.054731	-0.32698	-0.0068902	0.34919	0.82545	0.62356	0.013164	0.38768	0.053881	-0.0024282	-5.1129e-05	0.40428	0.5024	0.072905	0.0015361	0.33895	0.41485
GOMF_DEAMINASE_ACTIVITY	GO_molecular_function	-0.18804	-0.0079184	0.16237	0.87658	-0.0084475	-0.00035579	0.17508	0.51924	0.12757	0.0053727	0.18037	0.23971	-0.24193	-0.010208	0.1982	0.88888	-0.28662	-0.012062	0.2085	0.91538	0.13784	0.0058047	0.17517	0.21568
GOMF_DEATH_DOMAIN_BINDING	GO_molecular_function	-0.025437	-0.00056845	0.28154	0.53599	-0.15422	-0.003447	0.31264	0.68909	-0.25167	-0.005625	0.32201	0.78276	-0.61636	-0.013801	0.34672	0.96226	0.2067	0.0046161	0.37022	0.28832	-0.20995	-0.0046917	0.31301	0.7488
GOMF_DEATH_RECEPTOR_ACTIVITY	GO_molecular_function	-0.40101	-0.010347	0.23796	0.95402	-0.21383	-0.0055182	0.26284	0.79204	-0.22767	-0.0058751	0.27085	0.7997	-0.82067	-0.021217	0.30699	0.99624	-0.49698	-0.012815	0.32528	0.93672	-0.14198	-0.0036634	0.25698	0.70969
GOMF_DEATH_RECEPTOR_BINDING	GO_molecular_function	0.050104	0.0016264	0.21169	0.40645	-0.065577	-0.002129	0.22786	0.61324	0.23628	0.007671	0.2354	0.15776	-0.11078	-0.0036031	0.25996	0.66499	0.23321	0.0075654	0.27545	0.1986	0.095124	0.0030878	0.22853	0.33862
GOMF_DEHYDROASCORBIC_ACID_TRANSMEMBRANE_TRANSPORTER_ACTIVITY	GO_molecular_function	-0.83465	-0.017586	0.32629	0.99473	-0.53562	-0.011287	0.35084	0.93657	0.44669	0.0094128	0.36902	0.11306	-0.47052	-0.0099336	0.40326	0.87834	0.38269	0.0080579	0.423	0.18282	-0.16227	-0.0034189	0.35226	0.67747
GOMF_DELAYED_RECTIFIER_POTASSIUM_CHANNEL_ACTIVITY	GO_molecular_function	0.30324	0.011061	0.19625	0.061167	0.25129	0.0091678	0.21157	0.11748	0.38767	0.014143	0.21567	0.036139	0.5298	0.019365	0.23505	0.012105	0.062848	0.0022911	0.25088	0.4011	-0.15023	-0.0054801	0.21186	0.76087
GOMF_DELTA_CATENIN_BINDING	GO_molecular_function	0.27399	0.0067687	0.29498	0.17649	0.17933	0.0044309	0.31448	0.28427	-0.0051084	-0.00012622	0.32443	0.50628	0.02411	0.00059682	0.35783	0.47314	-0.66789	-0.016489	0.37469	0.96266	0.42215	0.010429	0.31843	0.092477
GOMF_DEMETHYLASE_ACTIVITY	GO_molecular_function	0.068612	0.0032697	0.12849	0.29668	-0.061656	-0.0029387	0.13874	0.67162	0.14029	0.0066865	0.14339	0.16395	-0.023937	-0.001143	0.15421	0.56168	0.29278	0.013944	0.15998	0.033627	0.12899	0.006147	0.13887	0.17648
GOMF_DENEDDYLASE_ACTIVITY	GO_molecular_function	-0.11257	-0.0020542	0.44763	0.59928	-0.45339	-0.0082747	0.4825	0.8263	-0.76482	-0.013958	0.49775	0.93779	0.46653	0.0085303	0.54417	0.19564	-0.15092	-0.0027522	0.5806	0.60254	-0.12667	-0.0023115	0.48321	0.6034
GOMF_DEOXYNUCLEOSIDE_KINASE_ACTIVITY	GO_molecular_function	0.37934	0.0063191	0.27478	0.083727	0.12804	0.0021332	0.29722	0.33332	-0.46108	-0.0076819	0.30497	0.93471	-0.31312	-0.0052264	0.32788	0.83019	-0.12957	-0.002157	0.34122	0.64792	-0.32053	-0.0053395	0.29664	0.86004
GOMF_DEOXYNUCLEOSIDE_PHOSPHATE_KINASE_ACTIVITY_ATP_AS_PHOSPHATE_DONOR	GO_molecular_function	0.14634	0.0030833	0.29845	0.31196	-0.05977	-0.0012595	0.31474	0.5753	-0.11002	-0.0023184	0.33259	0.6296	0.34638	0.0073126	0.36204	0.16936	-0.74735	-0.015736	0.38007	0.97536	-0.48838	-0.01029	0.32216	0.93522
GOMF_DEOXYRIBONUCLEASE_I_ACTIVITY	GO_molecular_function	-0.020188	-0.0003008	0.45161	0.51783	-0.59436	-0.0088575	0.48647	0.8891	-0.3393	-0.0050563	0.50183	0.75051	-0.28926	-0.0043187	0.5595	0.69742	0.086248	0.0012843	0.60136	0.44298	-0.02197	-0.00032736	0.48752	0.51797
GOMF_DEOXYRIBONUCLEOTIDE_BINDING	GO_molecular_function	-0.17125	-0.0028527	0.30484	0.71286	0.3515	0.0058563	0.28975	0.11256	0.16166	0.0026934	0.2989	0.29431	-0.74769	-0.01248	0.341	0.98583	-0.36623	-0.0060969	0.35056	0.85191	-0.25865	-0.0043087	0.32911	0.78403
GOMF_DERMATAN_4_SULFOTRANSFERASE_ACTIVITY	GO_molecular_function	0.1007	0.0016775	0.36705	0.39191	-0.64508	-0.010748	0.39656	0.94809	-0.28126	-0.004686	0.40907	0.75413	0.14822	0.002474	0.60592	0.40338	-0.90487	-0.015064	0.64291	0.92034	0.57456	0.0095712	0.39621	0.073518
GOMF_DERMATAN_SULFOTRANSFERASE_ACTIVITY	GO_molecular_function	-0.0030929	-5.6439e-05	0.34597	0.50357	-0.63831	-0.01165	0.37368	0.95619	-0.4036	-0.0073659	0.38546	0.85245	-0.12969	-0.0023714	0.5461	0.59386	-0.84385	-0.015389	0.57873	0.92758	0.47653	0.0086957	0.37346	0.10099
GOMF_DESUMOYLASE_ACTIVITY	GO_molecular_function	-0.13154	-0.0025927	0.29359	0.67294	0.57179	0.011271	0.31575	0.035089	-0.16788	-0.0033093	0.32713	0.69609	-0.0098516	-0.00019456	0.42122	0.50933	-0.084837	-0.001671	0.3783	0.58872	-0.062212	-0.0012261	0.31752	0.57767
GOMF_DEUBIQUITINASE_ACTIVATOR_ACTIVITY	GO_molecular_function	0.13962	0.0025478	0.42411	0.371	0.30031	0.005481	0.45712	0.25561	-0.61247	-0.011178	0.46444	0.90636	-0.049115	-0.00089804	0.52054	0.53759	0.51682	0.0094247	0.53936	0.16899	-0.80513	-0.014692	0.45791	0.96064
GOMF_DEUBIQUITINASE_ACTIVITY	GO_molecular_function	0.011779	0.00082129	0.088084	0.44681	0.02429	0.0016939	0.094827	0.39892	0.10193	0.0071077	0.097871	0.14885	0.048466	0.003386	0.11018	0.33001	-0.042843	-0.0029853	0.11447	0.64589	0.15119	0.010541	0.095131	0.056012
GOMF_DIACYLGLYCEROL_BINDING	GO_molecular_function	0.01476	0.00042574	0.19541	0.4699	-0.011026	-0.0003181	0.2167	0.52029	-0.37313	-0.010764	0.22352	0.95246	0.236	0.006821	0.24786	0.17052	0.10226	0.0029478	0.25796	0.3459	0.11002	0.0031734	0.21094	0.301
GOMF_DIACYLGLYCEROL_DEPENDENT_SERINE_THREONINE_KINASE_ACTIVITY	GO_molecular_function	-0.10642	-0.0032677	0.17933	0.72354	-0.24642	-0.0075678	0.19339	0.89869	0.10873	0.0033391	0.19907	0.29248	-0.1106	-0.003403	0.21449	0.69695	-0.039448	-0.0012105	0.22519	0.56953	0.075802	0.0023276	0.19359	0.34769
GOMF_DIACYLGLYCEROL_O_ACYLTRANSFERASE_ACTIVITY	GO_molecular_function	0.35338	0.0064484	0.37461	0.17276	-0.47832	-0.0087297	0.40608	0.88057	0.47176	0.0086098	0.41819	0.12965	-0.16533	-0.003023	0.47663	0.63565	-0.10689	-0.0019492	0.49136	0.5861	-0.17339	-0.003164	0.40443	0.66594
GOMF_DIAMINE_OXIDASE_ACTIVITY	GO_molecular_function	-0.5134	-0.0093683	0.41016	0.89465	-0.18639	-0.0034018	0.44455	0.66249	-0.040566	-0.00074034	0.45684	0.53538	-0.8829	-0.016143	0.49561	0.96257	-0.25839	-0.004712	0.39757	0.74212	-0.64371	-0.011746	0.44502	0.92597
GOMF_DICARBOXYLIC_ACID_TRANSMEMBRANE_TRANSPORTER_ACTIVITY	GO_molecular_function	-0.034217	-0.0014183	0.15468	0.58754	-0.16249	-0.006736	0.1678	0.83355	-0.21446	-0.0088905	0.17338	0.89194	0.069963	0.0029057	0.18635	0.35367	-0.19334	-0.0080088	0.19915	0.83418	-0.023614	-0.00097878	0.16699	0.55623
GOMF_DIHYDROPYRIMIDINASE_ACTIVITY	GO_molecular_function	0.75232	0.013728	0.31863	0.0091159	-0.032558	-0.0005942	0.34431	0.53767	-0.069714	-0.0012723	0.35436	0.57798	-0.18345	-0.0033543	0.39228	0.67998	0.29749	0.005425	0.41383	0.23612	-0.28238	-0.0051529	0.34489	0.79353
GOMF_DINUCLEOTIDE_PHOSPHATASE_ACTIVITY	GO_molecular_function	0.29638	0.0062447	0.3357	0.18865	-0.36267	-0.0076427	0.35912	0.84372	-0.23208	-0.0048906	0.36969	0.73492	0.54674	0.011543	0.40292	0.087407	-0.264	-0.0055588	0.42279	0.73382	-0.40447	-0.008522	0.36236	0.86783
GOMF_DIOXYGENASE_ACTIVITY	GO_molecular_function	0.0032086	0.00022623	0.086975	0.48529	0.052109	0.0036747	0.093825	0.28932	0.0090051	0.00063502	0.096957	0.463	-0.058375	-0.0041242	0.10707	0.70719	0.042159	0.0029707	0.11108	0.35215	-0.036094	-0.002545	0.094063	0.64941
GOMF_DIPEPTIDASE_ACTIVITY	GO_molecular_function	0.11255	0.003556	0.20285	0.28951	0.088733	0.002804	0.21852	0.34235	0.035553	0.0011235	0.22557	0.43738	-0.16473	-0.0052151	0.24507	0.74926	-0.035793	-0.0011302	0.26168	0.5544	-0.20873	-0.0065949	0.21901	0.82971
GOMF_DIPEPTIDE_TRANSMEMBRANE_TRANSPORTER_ACTIVITY	GO_molecular_function	-0.32186	-0.0053616	0.37269	0.8061	0.051753	0.00086226	0.40176	0.44875	-1.2497	-0.02082	0.41429	0.99872	-0.73673	-0.012297	0.43268	0.95568	0.49619	0.0082605	0.45825	0.13946	-0.55645	-0.0092696	0.40234	0.91667
GOMF_DIPEPTIDYL_PEPTIDASE_ACTIVITY	GO_molecular_function	-0.022001	-0.00054353	0.25069	0.53497	0.12905	0.0031887	0.26292	0.31177	0.74638	0.018441	0.27679	0.0035066	0.088308	0.0020843	0.33152	0.39498	-0.32027	-0.007907	0.32577	0.83722	0.18402	0.004546	0.27059	0.24824
GOMF_DISACCHARIDE_BINDING	GO_molecular_function	-0.32641	-0.0054375	0.34492	0.828	0.17403	0.0028996	0.37182	0.31987	-0.029632	-0.0004937	0.38034	0.53105	0.086104	0.0014372	0.42873	0.42042	-0.14659	-0.0024404	0.43881	0.63083	-0.018232	-0.00030372	0.37236	0.51953
GOMF_DISORDERED_DOMAIN_SPECIFIC_BINDING	GO_molecular_function	0.14865	0.0056436	0.18706	0.2134	-0.070865	-0.0026908	0.19773	0.63997	0.37199	0.014125	0.20514	0.034896	-0.048398	-0.0018411	0.22998	0.58334	-0.13443	-0.0051003	0.22426	0.72555	0.1247	0.0047343	0.2019	0.26841
GOMF_DISULFIDE_OXIDOREDUCTASE_ACTIVITY	GO_molecular_function	0.081032	0.0039544	0.13079	0.26778	-0.093009	-0.0045396	0.14077	0.7456	0.1035	0.0050514	0.14539	0.23828	0.11563	0.0056539	0.15354	0.2257	0.062488	0.0030475	0.16975	0.3564	0.17472	0.0085262	0.14121	0.10801
GOMF_DNA_APURINIC_OR_APYRIMIDINIC_SITE_ENDONUCLEASE_ACTIVITY	GO_molecular_function	-0.07672	-0.002138	0.25148	0.61984	0.2011	0.0056051	0.26861	0.22704	0.27006	0.0075269	0.27673	0.16457	-0.15606	-0.0043576	0.30045	0.69825	0.77879	0.021689	0.31913	0.0073419	-0.37915	-0.010566	0.26982	0.92001
GOMF_DNA_BINDING_BENDING	GO_molecular_function	0.1786	0.0051518	0.22136	0.20988	-0.16013	-0.0046198	0.22161	0.76503	0.1357	0.0039148	0.22828	0.27612	-0.4185	-0.012096	0.24116	0.95865	-0.062281	-0.0017954	0.25774	0.59547	-0.178	-0.0051343	0.23817	0.77257
GOMF_DNA_BINDING_TRANSCRIPTION_ACTIVATOR_ACTIVITY	GO_molecular_function	0.031261	0.0047558	0.042707	0.23209	0.048565	0.0073893	0.045951	0.14529	0.01218	0.0018531	0.047256	0.39831	0.047246	0.0071932	0.052192	0.18268	0.05589	0.0084973	0.054824	0.154	0.068024	0.010348	0.046082	0.06996
GOMF_DNA_BINDING_TRANSCRIPTION_FACTOR_ACTIVITY	GO_molecular_function	0.07743	0.020241	0.027203	0.0022141	0.083434	0.021814	0.029328	0.0022247	0.054839	0.014338	0.030267	0.035016	0.088639	0.023109	0.033242	0.0038368	0.1272	0.033255	0.034927	0.00013583	0.045913	0.012002	0.029351	0.05889
GOMF_DNA_BINDING_TRANSCRIPTION_FACTOR_BINDING	GO_molecular_function	0.082984	0.013091	0.040593	0.020471	-0.014913	-0.002353	0.043592	0.63386	0.031415	0.0049564	0.044921	0.24217	0.093467	0.014773	0.049588	0.029733	0.086732	0.013673	0.052312	0.048674	0.057994	0.0091485	0.043809	0.092795
GOMF_DNA_BINDING_TRANSCRIPTION_REPRESSOR_ACTIVITY	GO_molecular_function	0.13209	0.016765	0.053099	0.0064347	0.045175	0.0057345	0.056886	0.21357	0.08037	0.010202	0.058916	0.086271	0.050467	0.0064073	0.064816	0.21811	0.14519	0.018415	0.068039	0.016436	0.064287	0.0081593	0.057306	0.13098
GOMF_DNA_CLAMP_LOADER_ACTIVITY	GO_molecular_function	0.15712	0.0035111	0.28224	0.28888	0.45677	0.010209	0.3035	0.06617	0.052479	0.0011729	0.3131	0.43345	-0.095003	-0.0021273	0.34911	0.60724	0.60619	0.013538	0.36055	0.046364	-0.10909	-0.0024378	0.30468	0.63984
GOMF_DNA_DAMAGE_SENSOR_ACTIVITY	GO_molecular_function	0.076836	0.002622	0.1739	0.3293	-0.18001	-0.0061439	0.18784	0.83105	0.14655	0.0050015	0.19386	0.22485	0.03793	0.0012969	0.2116	0.42887	0.39118	0.01334	0.21893	0.036996	-0.0053822	-0.00018366	0.18772	0.51144
GOMF_DNA_DEMETHYLASE_ACTIVITY	GO_molecular_function	0.51109	0.0085139	0.43092	0.11781	0.067259	0.0011206	0.46457	0.44244	0.15275	0.002545	0.47915	0.37494	0.20781	0.0034687	0.51771	0.34406	-0.27255	-0.0045374	0.55367	0.68873	0.099793	0.0016624	0.46519	0.41507
GOMF_DNA_DIRECTED_DNA_POLYMERASE_ACTIVITY	GO_molecular_function	0.0061374	0.00021436	0.18808	0.48698	0.097239	0.0033968	0.20144	0.31465	0.046021	0.0016076	0.20989	0.41322	-0.096407	-0.0033739	0.23062	0.66203	-0.19976	-0.0069725	0.23762	0.79972	0.13731	0.0047957	0.20308	0.24948
GOMF_DNA_DNA_ANNEALING_ACTIVITY	GO_molecular_function	-0.059083	-0.0011645	0.3178	0.57374	-0.57748	-0.011384	0.34125	0.95469	-0.31886	-0.0062853	0.35119	0.81804	0.035318	0.00069749	0.38058	0.46303	-0.15266	-0.0030069	0.40292	0.64761	-0.15204	-0.0029966	0.34325	0.67109
GOMF_DNA_DNA_TETHERING_ACTIVITY	GO_molecular_function	0.34385	0.0062746	0.28374	0.11279	0.69178	0.012626	0.37419	0.032258	-0.21427	-0.0039105	0.38097	0.71309	0.49577	0.0090649	0.4158	0.11658	0.13896	0.0025341	0.4369	0.37522	0.33465	0.0061066	0.36666	0.18071
GOMF_DNA_ENDONUCLEASE_ACTIVITY	GO_molecular_function	-0.014395	-0.00079423	0.12218	0.54689	0.088805	0.0049004	0.13107	0.24903	-0.05952	-0.0032843	0.13584	0.66936	-0.071266	-0.0039753	0.14477	0.68873	0.27541	0.015185	0.15265	0.035609	-0.21083	-0.011632	0.13168	0.9453
GOMF_DNA_ENDONUCLEASE_ACTIVITY_PRODUCING_3_PHOSPHOMONOESTERS	GO_molecular_function	-0.29953	-0.006311	0.29023	0.84897	-0.35761	-0.0075359	0.31368	0.87286	0.32434	0.0068347	0.32412	0.1585	-0.71852	-0.016089	0.35269	0.97918	0.70678	0.014882	0.37153	0.028573	-0.039238	-0.00082672	0.31333	0.54983
GOMF_DNA_ENDONUCLEASE_ACTIVITY_PRODUCING_5_PHOSPHOMONOESTERS	GO_molecular_function	-0.34739	-0.0089633	0.2749	0.89682	0.11922	0.0030766	0.29593	0.34353	-0.44861	-0.011577	0.30522	0.92918	-0.058312	-0.0015691	0.32923	0.57029	0.039208	0.001011	0.35697	0.45627	0.016204	0.0004181	0.29678	0.47823
GOMF_DNA_EXONUCLEASE_ACTIVITY	GO_molecular_function	-0.018856	-0.00072949	0.17128	0.54383	0.018147	0.00070217	0.17673	0.45911	0.15166	0.0058681	0.18412	0.20506	-0.10886	-0.0042198	0.18853	0.71816	0.019227	0.00074336	0.20076	0.46185	0.068166	0.0026371	0.1848	0.35612
GOMF_DNA_HELICASE_ACTIVITY	GO_molecular_function	-0.075515	-0.004351	0.10069	0.77335	0.20599	0.011871	0.11239	0.033427	0.054284	0.0031282	0.1159	0.31977	0.10139	0.0058538	0.12398	0.20674	0.17354	0.0099927	0.13019	0.091286	0.1607	0.0092593	0.11255	0.07668
GOMF_DNA_INSERTION_OR_DELETION_BINDING	GO_molecular_function	-0.14161	-0.0025841	0.30588	0.6783	-0.43269	-0.0078969	0.33041	0.90482	0.18867	0.0034434	0.34268	0.29096	0.35053	0.0064092	0.3791	0.17758	-0.50057	-0.0091285	0.39501	0.89746	-0.10785	-0.001968	0.3302	0.62802
GOMF_DNA_METHYLTRANSFERASE_ACTIVITY	GO_molecular_function	-0.28437	-0.0051891	0.33014	0.80547	0.11161	0.002037	0.35796	0.3776	0.29599	0.005402	0.36916	0.21134	-0.22053	-0.0040322	0.40531	0.70681	0.15108	0.0027552	0.42582	0.36137	0.4157	0.0075856	0.35503	0.12083
GOMF_DNA_N_GLYCOSYLASE_ACTIVITY	GO_molecular_function	-0.18979	-0.005289	0.24287	0.78272	0.28115	0.0078363	0.25927	0.1391	-0.0092366	-0.00025744	0.26932	0.51368	-0.36525	-0.010199	0.30096	0.88755	0.49834	0.013879	0.31527	0.056987	-0.31796	-0.008861	0.262	0.88754
GOMF_DNA_NUCLEASE_ACTIVITY	GO_molecular_function	0.017031	0.0010894	0.10255	0.43405	0.037226	0.0023815	0.10849	0.36576	0.064589	0.0041319	0.11253	0.28299	-0.084812	-0.0054721	0.11822	0.76344	0.19765	0.012634	0.12497	0.056879	-0.10239	-0.0065489	0.11055	0.82281
GOMF_DNA_POLYMERASE_ACTIVITY	GO_molecular_function	-0.07792	-0.0030145	0.16058	0.68624	0.08211	0.0031771	0.17229	0.31684	-0.067106	-0.0025965	0.17903	0.64611	-0.10256	-0.0039758	0.19577	0.69982	-0.25032	-0.009678	0.204	0.89009	0.19602	0.0075832	0.17337	0.12912
GOMF_DNA_POLYMERASE_BINDING	GO_molecular_function	0.048371	0.0016506	0.18435	0.39652	0.19336	0.0065994	0.19832	0.16479	0.41145	0.014042	0.20618	0.022998	-0.37925	-0.012968	0.21856	0.95864	0.086101	0.0029363	0.23604	0.35764	-0.10621	-0.0036245	0.19921	0.70304
GOMF_DNA_REPLICATION_ORIGIN_BINDING	GO_molecular_function	-0.17601	-0.0050771	0.19455	0.81719	0.23814	0.0068704	0.19846	0.11509	-0.035787	-0.0010324	0.2145	0.56625	0.10191	0.0029455	0.2258	0.32588	-0.29706	-0.0085633	0.24092	0.89121	-0.076491	-0.0022064	0.21074	0.64168
GOMF_DNA_RNA_HELICASE_ACTIVITY	GO_molecular_function	0.055571	0.0010141	0.29216	0.42457	0.69226	0.012634	0.30949	0.012657	0.51608	0.0094187	0.3173	0.051932	0.2186	0.0039969	0.34861	0.26532	-0.20508	-0.0037398	0.3713	0.70964	-0.26481	-0.0048322	0.31676	0.79842
GOMF_DNA_RNA_HYBRID_BINDING	GO_molecular_function	-0.52154	-0.007771	0.37068	0.92027	0.52916	0.0078858	0.39788	0.091778	-0.015645	-0.00023315	0.41087	0.51519	-0.55585	-0.0082988	0.44603	0.89365	-0.57354	-0.0085403	0.47236	0.88765	-0.022861	-0.00034063	0.40019	0.52278
GOMF_DNA_SECONDARY_STRUCTURE_BINDING	GO_molecular_function	-0.11309	-0.0049088	0.14702	0.77912	-0.13757	-0.005972	0.15823	0.80768	0.039503	0.0017149	0.16337	0.40447	-0.14011	-0.0060934	0.1802	0.78156	0.42452	0.018414	0.18836	0.012114	-0.2886	-0.012526	0.15846	0.96571
GOMF_DNA_TOPOISOMERASE_ACTIVITY	GO_molecular_function	0.021866	0.00043097	0.28173	0.46907	0.64273	0.01267	0.30399	0.017254	0.4435	0.0087423	0.31379	0.078781	-0.10942	-0.0021609	0.32363	0.63235	-0.11796	-0.0023234	0.34	0.63568	0.41116	0.0081037	0.30422	0.088271
GOMF_DNA_TRANSLOCASE_ACTIVITY	GO_molecular_function	-0.26605	-0.0039641	0.41843	0.73755	-0.41772	-0.006225	0.4605	0.81781	-0.023872	-0.00035575	0.47287	0.52013	-0.85704	-0.012796	0.53285	0.94612	0.40103	0.0059716	0.55138	0.23352	0.43316	0.0064542	0.4517	0.1688
GOMF_DOLICHYL_PHOSPHATE_MANNOSE_PROTEIN_MANNOSYLTRANSFERASE_ACTIVITY	GO_molecular_function	0.29781	0.0058695	0.27499	0.13942	-0.26824	-0.0052877	0.35811	0.77308	0.45121	0.0088942	0.337	0.090312	-0.67705	-0.013371	0.43825	0.9388	0.11436	0.0022525	0.46071	0.40198	0.041336	0.00081471	0.29687	0.44463
GOMF_DOPAMINE_BINDING	GO_molecular_function	-0.15827	-0.0026365	0.40506	0.652	0.61333	0.010219	0.43664	0.080074	0.39937	0.0066538	0.45044	0.18764	-0.0050646	-8.4536e-05	0.49182	0.50411	0.44379	0.0073882	0.51971	0.19658	0.37773	0.0062923	0.43726	0.19384
GOMF_DOPAMINE_NEUROTRANSMITTER_RECEPTOR_ACTIVITY	GO_molecular_function	0.13435	0.0022381	0.40577	0.37029	0.45748	0.0076222	0.43739	0.1478	0.29073	0.0048437	0.45119	0.25967	0.081025	0.0013524	0.49349	0.43479	1.1118	0.018509	0.52051	0.016348	0.46699	0.0077793	0.43802	0.14319
GOMF_DOPAMINE_RECEPTOR_BINDING	GO_molecular_function	0.2639	0.0076123	0.2658	0.16039	-0.13189	-0.003805	0.28713	0.677	0.058749	0.0016949	0.29603	0.42135	-0.14306	-0.0041348	0.32915	0.66808	0.098699	0.0028452	0.35206	0.38961	0.6404	0.018472	0.2869	0.012809
GOMF_DOUBLE_STRANDED_DNA_3_5_DNA_EXONUCLEASE_ACTIVITY	GO_molecular_function	1.4174	0.018291	0.69827	0.021191	-0.20576	-0.0026557	0.47534	0.66745	0.093125	0.0012019	0.48984	0.42461	-0.4033	-0.0052147	0.49161	0.79399	-0.39899	-0.0051453	0.56005	0.76189	0.42052	0.0054265	0.75388	0.28849
GOMF_DOUBLE_STRANDED_DNA_EXODEOXYRIBONUCLEASE_ACTIVITY	GO_molecular_function	0.19312	0.003217	0.52559	0.35665	0.008608	0.00014342	0.41488	0.49172	-0.27723	-0.0046189	0.42763	0.7416	-0.23486	-0.0039203	0.43459	0.70554	-0.22745	-0.0037865	0.49025	0.67865	0.0019542	3.2554e-05	0.56739	0.49863
GOMF_DOUBLE_STRANDED_METHYLATED_DNA_BINDING	GO_molecular_function	-0.31907	-0.0053152	0.38589	0.79583	0.26272	0.0043771	0.3989	0.25508	0.19729	0.003287	0.41211	0.31606	-0.046738	-0.00078013	0.45228	0.54115	-0.48394	-0.0080565	0.47909	0.84378	-0.42891	-0.0071448	0.41665	0.84835
GOMF_DOUBLE_STRANDED_RNA_ADENOSINE_DEAMINASE_ACTIVITY	GO_molecular_function	0.17954	0.0032763	0.36058	0.30927	0.053289	0.00097258	0.38752	0.44531	0.52338	0.0095518	0.39968	0.095193	0.43014	0.0078649	0.43546	0.16164	-0.58037	-0.010584	0.4602	0.89636	0.4835	0.0088228	0.38806	0.1064
GOMF_DOUBLE_STRANDED_RNA_BINDING	GO_molecular_function	0.1522	0.0096694	0.1025	0.068803	0.035076	0.0022288	0.11071	0.3757	0.017818	0.0011322	0.11434	0.43808	-0.061934	-0.0039156	0.12348	0.69201	-0.238	-0.015111	0.132	0.9643	-0.28944	-0.018388	0.11231	0.99501
GOMF_DOUBLE_STRANDED_TELOMERIC_DNA_BINDING	GO_molecular_function	-0.12889	-0.0028803	0.23648	0.70713	0.49076	0.010969	0.25489	0.027099	-0.35828	-0.0080077	0.26418	0.91248	-0.24442	-0.005473	0.29034	0.80005	-0.49369	-0.011026	0.30519	0.94712	0.24989	0.0055844	0.25531	0.16386
GOMF_DYNACTIN_BINDING	GO_molecular_function	-0.29099	-0.0081094	0.18948	0.93769	-0.1917	-0.0053432	0.20388	0.82645	-0.16219	-0.0045204	0.20987	0.78017	-0.56059	-0.015654	0.23209	0.99213	0.066188	0.0018433	0.23859	0.39073	0.23331	0.0065018	0.20525	0.12784
GOMF_DYNEIN_COMPLEX_BINDING	GO_molecular_function	-0.1209	-0.0042227	0.1659	0.76692	0.21091	0.0073676	0.17774	0.11769	-0.033684	-0.0011766	0.1793	0.57451	-0.33662	-0.011781	0.19878	0.9548	-0.044461	-0.0015519	0.20853	0.58442	0.060142	0.0021005	0.17918	0.36857
GOMF_DYNEIN_HEAVY_CHAIN_BINDING	GO_molecular_function	0.30551	0.0085138	0.22073	0.083178	0.21129	0.0058891	0.23525	0.18457	0.1704	0.0047492	0.21892	0.21819	-0.24994	-0.0069793	0.26108	0.8308	0.16734	0.0046603	0.25503	0.25587	0.0011224	3.1278e-05	0.2383	0.49812
GOMF_DYNEIN_INTERMEDIATE_CHAIN_BINDING	GO_molecular_function	0.21822	0.0096097	0.1406	0.060336	-0.048107	-0.0021189	0.15146	0.62462	-0.19494	-0.0085857	0.14917	0.90436	-0.12963	-0.0057197	0.16956	0.7777	-0.1816	-0.007992	0.175	0.85029	0.022204	0.00097782	0.1519	0.44189
GOMF_DYNEIN_LIGHT_CHAIN_BINDING	GO_molecular_function	0.30747	0.0068711	0.25547	0.11439	0.40109	0.0089647	0.27157	0.06986	0.16504	0.0036887	0.28084	0.27838	-0.60362	-0.013516	0.31353	0.97289	0.38354	0.0085655	0.33287	0.12462	0.28102	0.0062799	0.27627	0.15454
GOMF_DYNEIN_LIGHT_INTERMEDIATE_CHAIN_BINDING	GO_molecular_function	0.0066165	0.00026066	0.15817	0.48332	-0.37923	-0.014674	0.17271	0.98594	-0.34707	-0.013675	0.17352	0.97725	0.025232	0.00099604	0.1853	0.44584	-0.18168	-0.0071529	0.20348	0.81403	0.11563	0.0045551	0.17129	0.24983
GOMF_DYSTROGLYCAN_BINDING	GO_molecular_function	-0.29144	-0.0071998	0.25522	0.87325	0.29879	0.0073826	0.2807	0.14357	-0.018574	-0.00045891	0.28439	0.52604	0.42328	0.010478	0.30815	0.084794	-0.063062	-0.0015569	0.33692	0.57424	-0.23465	-0.0057969	0.27552	0.8028
GOMF_E_BOX_BINDING	GO_molecular_function	0.22768	0.013118	0.1187	0.02756	0.12139	0.0069952	0.12541	0.16655	0.1345	0.0077508	0.12818	0.14702	0.14766	0.008525	0.14007	0.1459	0.35734	0.020576	0.14702	0.0075427	0.16924	0.0097513	0.1281	0.093238
GOMF_EFFLUX_TRANSMEMBRANE_TRANSPORTER_ACTIVITY	GO_molecular_function	-0.24862	-0.0074063	0.22559	0.86477	-0.28319	-0.0084377	0.24556	0.87558	-0.15465	-0.0046076	0.25623	0.72692	-0.12701	-0.0037911	0.2906	0.66896	-0.25381	-0.0075561	0.30522	0.79716	-0.095563	-0.0028468	0.24353	0.65262
GOMF_ELECTRON_TRANSFER_ACTIVITY	GO_molecular_function	-0.034529	-0.002527	0.088167	0.65233	-0.02255	-0.0016506	0.09538	0.59345	0.01469	0.0010753	0.097913	0.44037	-0.11287	-0.008277	0.10495	0.85892	-0.061315	-0.0044844	0.11268	0.70682	0.0065697	0.0004808	0.095126	0.47247
GOMF_ENDONUCLEASE_ACTIVITY	GO_molecular_function	-0.15378	-0.013017	0.076731	0.97746	-0.08198	-0.0069405	0.08216	0.84081	0.095771	0.0081078	0.084971	0.12986	-0.11733	-0.009989	0.092166	0.89848	0.029239	0.0024734	0.097408	0.38202	-0.074818	-0.0063331	0.082848	0.81675
GOMF_ENDOPEPTIDASE_ACTIVATOR_ACTIVITY	GO_molecular_function	0.050072	0.0020075	0.15287	0.37163	-0.039896	-0.0015998	0.16474	0.59567	0.10793	0.0043277	0.16915	0.26171	0.35562	0.014286	0.18357	0.026369	-0.014407	-0.00057723	0.1989	0.52887	0.039709	0.001592	0.16481	0.4048
GOMF_ENDOPEPTIDASE_ACTIVITY	GO_molecular_function	0.0084571	0.0012138	0.04722	0.42893	-0.097241	-0.013958	0.050888	0.97198	-0.1396	-0.020038	0.05256	0.99604	-0.13293	-0.019115	0.058097	0.98893	-0.06195	-0.0088855	0.061048	0.84489	-0.03629	-0.0052083	0.050983	0.7617
GOMF_ENDOPEPTIDASE_REGULATOR_ACTIVITY	GO_molecular_function	-0.010382	-0.0010495	0.070942	0.55817	-0.10434	-0.01055	0.076316	0.91422	0.033003	0.0033367	0.078599	0.33729	0.03339	0.0033821	0.087712	0.35172	-0.20349	-0.020558	0.092732	0.98589	-0.11876	-0.012006	0.076569	0.93954
GOMF_ENDOPOLYPHOSPHATASE_ACTIVITY	GO_molecular_function	-0.52219	-0.0055021	0.78778	0.74629	-1.0536	-0.011103	0.84888	0.89272	-0.095667	-0.0010081	0.8759	0.54349	0.052305	0.00055222	0.95441	0.47815	0.051546	0.00054277	1.0057	0.47956	0.30521	0.0032159	0.85043	0.35984
GOMF_ENONE_REDUCTASE_ACTIVITY	GO_molecular_function	-0.38428	-0.0064015	0.35356	0.86145	-0.29563	-0.0049255	0.38196	0.78052	0.059564	0.00099237	0.39396	0.43991	-0.16647	-0.0027787	0.41843	0.65463	0.39951	0.006651	0.45524	0.19009	0.011687	0.00019468	0.38169	0.48779
GOMF_ENOYL_COA_HYDRATASE_ACTIVITY	GO_molecular_function	0.056247	0.0015105	0.28094	0.42066	-0.29894	-0.0080294	0.30577	0.83588	0.29657	0.0079653	0.31368	0.17222	0.13597	0.0036587	0.35605	0.35128	-0.2108	-0.0056573	0.34398	0.73	-1.0169	-0.027309	0.30281	0.99961
GOMF_ENZYME_ACTIVATOR_ACTIVITY	GO_molecular_function	-0.07213	-0.013119	0.034993	0.98035	0.019732	0.0035895	0.037721	0.30045	-0.036681	-0.0066724	0.038683	0.82849	0.0043445	0.00079171	0.042105	0.45891	0.030504	0.005549	0.044673	0.24736	-0.048972	-0.008907	0.037742	0.90277
GOMF_ENZYME_INHIBITOR_ACTIVITY	GO_molecular_function	-0.0048057	-0.00073856	0.045118	0.54241	-0.011323	-0.0017404	0.04816	0.59294	-0.06995	-0.010752	0.050032	0.91895	0.030413	0.0046884	0.054301	0.28771	-0.083629	-0.012844	0.057543	0.92692	-0.053602	-0.0082378	0.048677	0.86458
GOMF_ENZYME_REGULATOR_ACTIVITY	GO_molecular_function	-0.040453	-0.010575	0.0249	0.94787	-0.000276	-7.2162e-05	0.026732	0.50412	-0.034353	-0.0089815	0.027497	0.89422	-0.0092287	-0.0024178	0.029944	0.62103	-0.0087731	-0.0022929	0.031737	0.60889	-0.044571	-0.011652	0.02686	0.95147
GOMF_ENZYME_SUBSTRATE_ADAPTOR_ACTIVITY	GO_molecular_function	0.086217	0.0076778	0.071573	0.11419	0.057623	0.0051323	0.077426	0.22837	-0.11294	-0.010059	0.079874	0.92131	-0.033391	-0.0029794	0.087373	0.64883	-0.098149	-0.0087349	0.093047	0.85424	-0.018547	-0.0016517	0.077268	0.59485
GOMF_EPHRIN_RECEPTOR_ACTIVITY	GO_molecular_function	0.34745	0.011278	0.23201	0.067134	0.1612	0.0052333	0.25017	0.25968	0.2996	0.0097266	0.25795	0.12273	0.25282	0.0082232	0.26136	0.1667	0.26453	0.0085812	0.27417	0.16732	-0.034274	-0.0011125	0.25049	0.55442
GOMF_EPHRIN_RECEPTOR_BINDING	GO_molecular_function	0.35788	0.013587	0.18514	0.026627	0.087766	0.0033325	0.19944	0.32995	0.47577	0.018065	0.20602	0.010468	0.091632	0.0034858	0.2282	0.34401	0.19283	0.0073162	0.2388	0.2097	0.13853	0.0052592	0.1999	0.24416
GOMF_EPIDERMAL_GROWTH_FACTOR_RECEPTOR_BINDING	GO_molecular_function	-0.14974	-0.0064996	0.15562	0.83203	0.16629	0.0072188	0.16518	0.15704	-0.058231	-0.0025278	0.17181	0.63266	0.0075187	0.000327	0.18851	0.48409	0.079238	0.0034371	0.19926	0.34544	-0.1151	-0.004996	0.16812	0.75321
GOMF_EPINEPHRINE_BINDING	GO_molecular_function	0.47866	0.0087345	0.32616	0.071122	0.05444	0.00099358	0.35174	0.4385	0.50337	0.0091866	0.37501	0.089763	0.079638	0.0014561	0.40549	0.42215	-0.21652	-0.0039484	0.43275	0.69158	-0.13355	-0.0024371	0.35214	0.64775
GOMF_EPOXIDE_HYDROLASE_ACTIVITY	GO_molecular_function	-0.21255	-0.0044784	0.24429	0.80787	-0.13424	-0.0028288	0.26333	0.69489	-0.19567	-0.0041232	0.27161	0.76436	-0.19968	-0.0042156	0.30444	0.74405	0.038508	0.00081083	0.31108	0.45074	-0.25068	-0.0052817	0.26374	0.82905
GOMF_ER_RETENTION_SEQUENCE_BINDING	GO_molecular_function	-0.13084	-0.0021796	0.32496	0.65639	0.46531	0.0077526	0.34963	0.091628	0.17022	0.002836	0.36069	0.31849	-0.69132	-0.011539	0.40568	0.95581	0.14803	0.0024643	0.425	0.36381	-0.91738	-0.015282	0.35044	0.99557
GOMF_ERBB_3_CLASS_RECEPTOR_BINDING	GO_molecular_function	0.18855	0.0031408	0.38379	0.31162	0.43035	0.0071702	0.41207	0.14816	0.81225	0.013533	0.42647	0.028428	-0.18241	-0.0030447	0.46461	0.65269	0.06788	0.00113	0.48889	0.44479	-0.0025346	-4.2223e-05	0.41386	0.50244
GOMF_ESTRADIOL_17_BETA_DEHYDROGENASE_NAD_P_PLUS_ACTIVITY	GO_molecular_function	-0.068913	-0.002116	0.2506	0.60834	-0.14389	-0.0044189	0.26996	0.70298	-0.076256	-0.0023419	0.27838	0.60793	-0.2266	-0.006972	0.30184	0.77359	-0.17695	-0.0054299	0.32072	0.70942	-0.11841	-0.0036358	0.27053	0.66919
GOMF_ESTROGEN_16_ALPHA_HYDROXYLASE_ACTIVITY	GO_molecular_function	-0.25861	-0.0054488	0.34884	0.77075	-0.3532	-0.007443	0.376	0.82622	-0.46214	-0.0097385	0.38908	0.88253	0.021589	0.00045578	0.40353	0.47867	0.1124	0.0023668	0.43532	0.39812	-0.17866	-0.0037643	0.37657	0.6824
GOMF_ESTROGEN_2_HYDROXYLASE_ACTIVITY	GO_molecular_function	0.30421	0.0067983	0.31993	0.17084	-0.39127	-0.0087453	0.34465	0.87186	-0.41858	-0.0093552	0.35706	0.87945	0.012133	0.00027167	0.37198	0.48699	0.33328	0.0074431	0.40053	0.20269	-0.19105	-0.0042693	0.34541	0.7099
GOMF_ESTROGEN_RESPONSE_ELEMENT_BINDING	GO_molecular_function	-0.067492	-0.0015898	0.29938	0.58918	0.059685	0.0014061	0.32269	0.42663	0.0074298	0.00017504	0.33294	0.4911	0.21828	0.005152	0.37647	0.28102	0.48134	0.011331	0.39301	0.11034	0.24168	0.0056929	0.3232	0.2273
GOMF_EUKARYOTIC_INITIATION_FACTOR_4E_BINDING	GO_molecular_function	-0.16333	-0.00365	0.22766	0.76344	-0.2758	-0.0061644	0.24529	0.86957	0.20142	0.0045017	0.253	0.21299	0.18538	0.004151	0.28042	0.25429	-0.00065265	-1.4575e-05	0.29242	0.50089	-0.079658	-0.0017801	0.24577	0.62707
GOMF_EXCITATORY_EXTRACELLULAR_LIGAND_GATED_MONOATOMIC_ION_CHANNEL_ACTIVITY	GO_molecular_function	-0.081227	-0.003577	0.14955	0.70648	-0.12643	-0.0055686	0.16175	0.78279	-0.096714	-0.0042596	0.16652	0.71931	-0.0037531	-0.00016561	0.18478	0.5081	0.076561	0.0033694	0.19354	0.34621	0.22504	0.0099099	0.1618	0.082151
GOMF_EXOGENOUS_PROTEIN_BINDING	GO_molecular_function	0.18321	0.012258	0.098336	0.031233	0.021993	0.0014717	0.10801	0.41932	-0.091072	-0.0060942	0.11123	0.79353	0.11343	0.0075574	0.12059	0.17346	0.13957	0.0093326	0.12721	0.13629	0.092611	0.0061963	0.10616	0.19152
GOMF_EXONUCLEASE_ACTIVITY	GO_molecular_function	-0.08724	-0.0060482	0.090042	0.83369	-0.03229	-0.002239	0.098289	0.62874	0.12088	0.008382	0.1003	0.11408	-0.022315	-0.0015413	0.10581	0.58352	0.0047434	0.00032865	0.11266	0.48321	0.14816	0.010272	0.098291	0.065867
GOMF_EXOPEPTIDASE_ACTIVITY	GO_molecular_function	-0.044322	-0.003358	0.083818	0.70152	0.10768	0.0081593	0.09131	0.11916	0.040141	0.0030417	0.09445	0.33542	-0.16563	-0.012514	0.10499	0.94267	-0.16599	-0.012568	0.10955	0.93512	-0.020906	-0.0015839	0.090418	0.59142
GOMF_EXTRACELLULAR_LIGAND_GATED_MONOATOMIC_ION_CHANNEL_ACTIVITY	GO_molecular_function	0.055793	0.0034215	0.11268	0.31026	0.060087	0.0036855	0.12088	0.30957	-0.030747	-0.0018859	0.12537	0.59687	0.22828	0.014027	0.13961	0.051029	0.13284	0.0081413	0.14672	0.18263	0.14666	0.0089937	0.12184	0.11437
GOMF_EXTRACELLULAR_MATRIX_BINDING	GO_molecular_function	-0.11544	-0.006596	0.10854	0.85622	0.069465	0.0039697	0.11726	0.27679	-0.072432	-0.0041391	0.11998	0.72697	-0.03832	-0.0021939	0.12992	0.61598	-0.12186	-0.0069582	0.14013	0.80774	-0.13353	-0.0076295	0.11731	0.87249
GOMF_EXTRACELLULAR_MATRIX_CONSTITUENT_CONFERRING_ELASTICITY	GO_molecular_function	-0.46283	-0.010902	0.32448	0.92311	-0.27462	-0.0064698	0.34717	0.78553	0.43562	0.010263	0.35902	0.11251	-0.96161	-0.022696	0.3745	0.99488	-0.92092	-0.021679	0.39209	0.99057	-0.43539	-0.010256	0.35019	0.89311
GOMF_EXTRACELLULAR_MATRIX_PROTEIN_BINDING	GO_molecular_function	0.32404	0.005398	0.37709	0.19509	0.049037	0.00081702	0.4063	0.45197	0.45647	0.0076051	0.41908	0.13804	-0.27197	-0.0045397	0.46314	0.72148	0.1507	0.0025087	0.48898	0.37897	0.32125	0.0053515	0.40708	0.21502
GOMF_EXTRACELLULAR_MATRIX_STRUCTURAL_CONSTITUENT	GO_molecular_function	-0.13481	-0.01311	0.068757	0.97503	-0.16441	-0.015992	0.074174	0.98667	-0.091529	-0.0089024	0.075906	0.88605	-0.15295	-0.014904	0.083777	0.96604	-0.13929	-0.013537	0.087953	0.94336	-0.15173	-0.014755	0.074207	0.97955
GOMF_EXTRACELLULAR_MATRIX_STRUCTURAL_CONSTITUENT_CONFERRING_COMPRESSION_RESISTANCE	GO_molecular_function	-0.036547	-0.0011863	0.20626	0.57032	0.15244	0.0049492	0.22181	0.24596	-0.46569	-0.015119	0.2201	0.98281	-0.16354	-0.0053194	0.25447	0.73978	0.11462	0.0037184	0.26387	0.332	0.09211	0.0029899	0.22216	0.33922
GOMF_EXTRACELLULAR_MATRIX_STRUCTURAL_CONSTITUENT_CONFERRING_TENSILE_STRENGTH	GO_molecular_function	-0.25932	-0.012206	0.14598	0.96216	-0.46085	-0.021696	0.15673	0.99836	-0.22061	-0.010386	0.16179	0.91363	-0.29457	-0.013893	0.17498	0.95384	-0.34905	-0.01642	0.18603	0.96969	-0.48183	-0.02268	0.15742	0.99889
GOMF_EXTRACELLULARLY_ATP_GATED_MONOATOMIC_CATION_CHANNEL_ACTIVITY	GO_molecular_function	-0.0056581	-0.00011152	0.26775	0.50843	0.13456	0.0026526	0.2883	0.32034	0.083061	0.0016373	0.29743	0.39003	-0.32499	-0.0064182	0.33103	0.83689	-0.19507	-0.0038422	0.35173	0.71041	0.14691	0.0028955	0.28707	0.30441
GOMF_FAD_BINDING	GO_molecular_function	0.055107	0.0025939	0.13356	0.33996	-0.13922	-0.0065541	0.14412	0.83296	-0.0041642	-0.00019604	0.14889	0.51116	0.057661	0.0027196	0.15092	0.35121	-0.11991	-0.0056406	0.17123	0.75811	-0.12523	-0.0058949	0.14407	0.80764
GOMF_FATTY_ACID_BINDING	GO_molecular_function	0.0016065	8.1953e-05	0.1128	0.49432	-0.067194	-0.0034284	0.12428	0.70563	-0.02918	-0.0014888	0.12825	0.58999	0.08973	0.0045866	0.13725	0.25664	0.013912	0.00070927	0.14396	0.46151	-0.1794	-0.0091517	0.12148	0.93011
GOMF_FATTY_ACID_DERIVATIVE_BINDING	GO_molecular_function	-0.20004	-0.0059593	0.20681	0.83329	0.071404	0.0021275	0.22338	0.37462	0.030464	0.00090764	0.23051	0.44743	-0.12315	-0.003676	0.25163	0.68772	-0.021149	-0.00062962	0.26495	0.53181	0.17146	0.0051077	0.22336	0.22136
GOMF_FATTY_ACID_ELONGASE_ACTIVITY	GO_molecular_function	0.24609	0.0048503	0.34382	0.23707	-0.011913	-0.00023484	0.37063	0.51282	-0.34724	-0.0068448	0.38231	0.81812	-0.084881	-0.0016763	0.40477	0.58305	0.17494	0.0034458	0.44173	0.34604	0.51932	0.010235	0.3712	0.08091
GOMF_FATTY_ACID_OMEGA_HYDROXYLASE_ACTIVITY	GO_molecular_function	-0.17258	-0.0036361	0.29257	0.72235	-0.53512	-0.011277	0.31527	0.95517	-0.004012	-8.4542e-05	0.32525	0.50492	-0.42313	-0.008933	0.34882	0.88743	-0.093821	-0.0019755	0.37604	0.59851	0.0076589	0.00016137	0.31582	0.49033
GOMF_FATTY_ACID_TRANSMEMBRANE_TRANSPORTER_ACTIVITY	GO_molecular_function	-0.051511	-0.0016275	0.17492	0.6158	0.15824	0.0050004	0.19055	0.20315	0.13682	0.0043236	0.19881	0.24566	-0.18475	-0.0058491	0.22224	0.7971	0.088484	0.0027939	0.234	0.35267	0.067774	0.0021414	0.18889	0.35987
GOMF_FATTY_ACYL_COA_SYNTHASE_ACTIVITY	GO_molecular_function	-0.46693	-0.009203	0.41093	0.87207	0.55112	0.010864	0.44296	0.10673	-0.6244	-0.012308	0.45695	0.91409	-0.90022	-0.017778	0.50345	0.96311	-1.0824	-0.02132	0.52992	0.97945	0.1124	0.0022154	0.44344	0.39995
GOMF_FATZ_BINDING	GO_molecular_function	0.0015189	2.5303e-05	0.35639	0.4983	0.78715	0.013115	0.38419	0.020248	-0.018403	-0.0003066	0.3964	0.51851	0.43414	0.0072466	0.42164	0.15159	0.16636	0.0027694	0.4566	0.35781	-0.058431	-0.00097336	0.38481	0.56034
GOMF_FERRIC_IRON_BINDING	GO_molecular_function	-0.64913	-0.013677	0.31139	0.98144	-0.37221	-0.0078437	0.33636	0.86575	-0.22424	-0.0047253	0.3469	0.74099	-0.63548	-0.013416	0.35859	0.96181	-0.3708	-0.0078075	0.40375	0.82078	-0.57771	-0.012172	0.337	0.95675
GOMF_FERROUS_IRON_BINDING	GO_molecular_function	-0.19283	-0.0068858	0.1704	0.87109	0.225	0.008036	0.18342	0.10998	0.036328	0.0012975	0.18974	0.42408	-0.30663	-0.010972	0.21049	0.92739	-0.27208	-0.0097097	0.22046	0.89142	-0.12632	-0.0045109	0.18409	0.7537
GOMF_FERROUS_IRON_TRANSMEMBRANE_TRANSPORTER_ACTIVITY	GO_molecular_function	0.0060525	0.00010083	0.36903	0.49346	-0.028633	-0.00047705	0.39771	0.5287	0.074848	0.001247	0.4102	0.42761	0.33787	0.0056396	0.47921	0.2404	-0.17413	-0.0028988	0.50265	0.63548	0.16284	0.0027127	0.39828	0.34132
GOMF_FIBRINOGEN_BINDING	GO_molecular_function	-0.16353	-0.0032231	0.34338	0.68304	-0.24999	-0.0049279	0.37021	0.75024	-0.42544	-0.0083863	0.37888	0.86925	0.029769	0.0005879	0.40512	0.47071	0.41389	0.0081523	0.43718	0.1719	-0.34093	-0.0067195	0.37065	0.82115
GOMF_FIBROBLAST_GROWTH_FACTOR_BINDING	GO_molecular_function	-0.046286	-0.0016529	0.18006	0.60143	0.12555	0.0044842	0.19092	0.25541	-0.0098899	-0.00035322	0.19933	0.51979	0.23193	0.0082988	0.21271	0.13779	-0.18276	-0.0065222	0.22707	0.78954	-0.12714	-0.0045403	0.19408	0.7438
GOMF_FIBROBLAST_GROWTH_FACTOR_RECEPTOR_ACTIVITY	GO_molecular_function	-0.63179	-0.010525	0.36186	0.95958	-0.3695	-0.0061563	0.36958	0.84129	-0.037481	-0.00062445	0.40229	0.53711	0.28728	0.0047952	0.39937	0.23597	-0.24325	-0.0040495	0.43256	0.71306	-0.29581	-0.0049276	0.39102	0.77532
GOMF_FIBROBLAST_GROWTH_FACTOR_RECEPTOR_BINDING	GO_molecular_function	0.19762	0.0077854	0.16858	0.12056	-0.29487	-0.011618	0.18205	0.94734	0.12996	0.0051208	0.18813	0.24485	0.085835	0.0033883	0.19482	0.32976	-0.25559	-0.010063	0.20625	0.89236	0.10834	0.004268	0.18203	0.27587
GOMF_FIBRONECTIN_BINDING	GO_molecular_function	0.0040561	0.00016262	0.16443	0.49016	-0.066479	-0.0026657	0.17649	0.64679	-0.09646	-0.0038678	0.18171	0.70223	-0.00045698	-1.8358e-05	0.18252	0.501	-0.08404	-0.0033672	0.19925	0.66341	-0.10007	-0.0040122	0.17752	0.71353
GOMF_FILAMIN_BINDING	GO_molecular_function	0.36709	0.009858	0.24141	0.064189	-0.36594	-0.0098288	0.26161	0.91905	-0.04094	-0.0010996	0.26869	0.56055	-0.31211	-0.0083985	0.27574	0.87115	-0.21478	-0.0057642	0.30886	0.75659	0.053837	0.0014458	0.26102	0.4183
GOMF_FK506_BINDING	GO_molecular_function	0.11931	0.0028105	0.27295	0.33101	-0.21506	-0.0050667	0.28033	0.77851	0.25052	0.0059018	0.29011	0.19393	-0.027068	-0.00063887	0.35072	0.53076	0.074616	0.0017565	0.37065	0.42023	-0.097294	-0.0022918	0.29461	0.62939
GOMF_FLAP_ENDONUCLEASE_ACTIVITY	GO_molecular_function	-0.51332	-0.010117	0.37312	0.91554	0.56075	0.011054	0.40132	0.081178	-0.69014	-0.013604	0.41392	0.95226	0.21421	0.0045223	0.43546	0.31139	0.21967	0.0043268	0.47752	0.32275	0.17575	0.003464	0.40281	0.33131
GOMF_FLAVIN_ADENINE_DINUCLEOTIDE_BINDING	GO_molecular_function	0.0080888	0.0005478	0.097125	0.46681	-0.19007	-0.012874	0.10295	0.96756	0.019852	0.0013447	0.10621	0.42586	-0.11276	-0.0076519	0.10914	0.84923	-0.031325	-0.0021201	0.12013	0.60286	-0.11294	-0.007649	0.10481	0.85939
GOMF_FLIPPASE_ACTIVITY	GO_molecular_function	-0.046255	-0.001289	0.24432	0.57508	0.060205	0.0016781	0.26153	0.40897	0.056796	0.001583	0.26978	0.41663	-0.42006	-0.01173	0.29416	0.92334	-0.51388	-0.014312	0.31551	0.9483	-0.29851	-0.0083188	0.26373	0.87115
GOMF_FLOPPASE_ACTIVITY	GO_molecular_function	-0.44121	-0.012727	0.23973	0.96714	0.33092	0.009547	0.25666	0.098653	0.14845	0.0042827	0.2668	0.28897	-0.23686	-0.006846	0.29381	0.78992	-0.68219	-0.019665	0.30769	0.98668	-0.066363	-0.0019143	0.25866	0.60124
GOMF_FMN_BINDING	GO_molecular_function	-0.33882	-0.0097731	0.23679	0.92376	0.053457	0.0015422	0.25505	0.41699	-0.37757	-0.010892	0.26338	0.92414	-0.39194	-0.011328	0.28575	0.9149	-0.23932	-0.0068989	0.30508	0.78361	-0.012255	-0.0003535	0.25563	0.51912
GOMF_FOLIC_ACID_BINDING	GO_molecular_function	-0.1391	-0.003589	0.30606	0.67525	-0.13832	-0.0035696	0.33013	0.66239	-0.27948	-0.0072122	0.34019	0.79433	0.050037	0.0012936	0.36766	0.44587	0.1081	0.0027875	0.38817	0.39032	-0.13627	-0.003516	0.33044	0.65997
GOMF_FOLIC_ACID_TRANSMEMBRANE_TRANSPORTER_ACTIVITY	GO_molecular_function	-0.30868	-0.0051421	0.45609	0.75072	0.56906	0.0094812	0.49009	0.1228	-0.06861	-0.0011431	0.50716	0.55381	0.26922	0.0044937	0.55939	0.31516	0.079305	0.0013202	0.58054	0.44567	-0.22312	-0.0037167	0.4925	0.67473
GOMF_FOUR_WAY_JUNCTION_DNA_BINDING	GO_molecular_function	-0.18779	-0.0055944	0.20326	0.82222	-0.56973	-0.016975	0.21918	0.99533	0.22891	0.0068203	0.2262	0.15577	-0.67321	-0.020095	0.25106	0.99633	0.4223	0.012572	0.26129	0.053035	-0.38403	-0.01144	0.21963	0.95981
GOMF_FOUR_WAY_JUNCTION_HELICASE_ACTIVITY	GO_molecular_function	-0.56372	-0.010287	0.51613	0.86262	-0.10066	-0.0018371	0.54674	0.57303	-0.52542	-0.0095892	0.56408	0.82419	0.089778	0.0016415	0.61051	0.44155	-0.132	-0.0024073	0.64523	0.58105	-0.25867	-0.0047201	0.55711	0.67878
GOMF_FRIZZLED_BINDING	GO_molecular_function	-0.011688	-0.00053626	0.13723	0.53393	0.13027	0.0059778	0.14854	0.19026	-0.0083178	-0.00038169	0.1547	0.52144	0.30697	0.014113	0.16391	0.030557	0.039194	0.0017971	0.17504	0.41141	-0.20733	-0.0095129	0.14798	0.9194
GOMF_FRUCTOSE_2_6_BISPHOSPHATE_2_PHOSPHATASE_ACTIVITY	GO_molecular_function	-0.72294	-0.010772	0.56805	0.89842	0.51898	0.0077342	0.61819	0.2006	-0.23971	-0.0035722	0.6384	0.64635	-0.95239	-0.014219	0.70155	0.91269	-0.33237	-0.0049492	0.74073	0.67317	0.1061	0.0015808	0.61325	0.43132
GOMF_FRUCTOSE_BINDING	GO_molecular_function	0.33271	0.0065574	0.2674	0.10671	-0.012213	-0.00024076	0.28565	0.51705	-0.10352	-0.0020407	0.29147	0.63877	-0.18894	-0.0037313	0.32414	0.72001	0.021843	0.00043023	0.34252	0.47458	-0.15204	-0.0029966	0.28856	0.70086
GOMF_FRUCTOSE_TRANSMEMBRANE_TRANSPORTER_ACTIVITY	GO_molecular_function	-0.60197	-0.013452	0.31306	0.97274	-0.055988	-0.0012514	0.33728	0.56592	0.24083	0.0053826	0.35045	0.24598	-0.5539	-0.012403	0.37949	0.92779	0.14247	0.0031818	0.40167	0.36141	-0.38047	-0.0085023	0.33792	0.86989
GOMF_FUCOSE_BINDING	GO_molecular_function	0.045713	0.00096315	0.36376	0.45	-0.20699	-0.0043619	0.39266	0.70095	-0.47913	-0.010096	0.40504	0.88157	0.15122	0.0031926	0.44245	0.36626	-0.16259	-0.0034235	0.45539	0.63946	-0.7966	-0.016784	0.39278	0.97872
GOMF_FUCOSYLTRANSFERASE_ACTIVITY	GO_molecular_function	-0.54295	-0.014581	0.26305	0.98049	0.24772	0.0066534	0.28463	0.19207	0.13253	0.0035597	0.28975	0.32369	-0.40996	-0.011031	0.32295	0.89784	0.0034494	9.2573e-05	0.33419	0.49588	0.18983	0.0050978	0.28406	0.25198
GOMF_G_PROTEIN_ACTIVITY	GO_molecular_function	-0.16906	-0.01287	0.083343	0.97874	0.0029496	0.00022458	0.089647	0.48688	-0.0049487	-0.00037499	0.092771	0.52127	0.070076	0.0053705	0.10105	0.24402	0.087283	0.0066716	0.10593	0.20499	-0.00022373	-1.7032e-05	0.089837	0.50099
GOMF_G_PROTEIN_ALPHA_SUBUNIT_BINDING	GO_molecular_function	-0.026679	-0.0010879	0.16661	0.56361	0.24326	0.009921	0.17957	0.087761	0.27305	0.011136	0.18407	0.068997	0.071994	0.0029415	0.20679	0.36387	0.065532	0.0026704	0.21657	0.3811	-0.38865	-0.015848	0.17986	0.98464
GOMF_G_PROTEIN_BETA_GAMMA_SUBUNIT_COMPLEX_BINDING	GO_molecular_function	-0.01395	-0.00048722	0.20452	0.52719	0.1187	0.0041464	0.22017	0.29491	-0.19891	-0.0069481	0.22643	0.81014	-0.042224	-0.0014777	0.25296	0.56628	0.16332	0.0057006	0.2619	0.26645	0.0068232	0.00023831	0.22076	0.48767
GOMF_G_PROTEIN_BETA_SUBUNIT_BINDING	GO_molecular_function	0.0083783	0.0002859	0.22396	0.48508	0.52539	0.017931	0.24044	0.01445	0.55219	0.018846	0.24913	0.013338	-0.098933	-0.0033828	0.27674	0.63964	-0.18842	-0.0064256	0.29012	0.74197	0.017754	0.00060584	0.24174	0.47073
GOMF_G_PROTEIN_COUPLED_ACETYLCHOLINE_RECEPTOR_ACTIVITY	GO_molecular_function	0.52982	0.0088259	0.3772	0.080082	0.48295	0.0080464	0.40989	0.11936	0.66122	0.011016	0.42109	0.05819	0.030872	0.0005153	0.4361	0.47178	0.36256	0.0060357	0.49407	0.23153	0.072324	0.0012048	0.40723	0.42952
GOMF_G_PROTEIN_COUPLED_ADENOSINE_RECEPTOR_ACTIVITY	GO_molecular_function	0.0059182	9.8587e-05	0.29767	0.49207	0.29664	0.0049424	0.3211	0.17779	0.21371	0.0035605	0.34397	0.26721	0.33326	0.0055627	0.42461	0.21627	0.37669	0.006271	0.43547	0.19352	-0.028622	-0.00047679	0.32136	0.53548
GOMF_G_PROTEIN_COUPLED_AMINE_RECEPTOR_ACTIVITY	GO_molecular_function	0.069011	0.0032077	0.14006	0.3111	-0.22037	-0.010245	0.15182	0.92667	0.25292	0.011758	0.15693	0.053526	0.15187	0.0070732	0.17314	0.19021	0.13642	0.0063366	0.18782	0.23383	-0.13567	-0.006306	0.15119	0.81522
GOMF_G_PROTEIN_COUPLED_CHEMOATTRACTANT_RECEPTOR_ACTIVITY	GO_molecular_function	0.11743	0.0044582	0.17755	0.25419	-0.0663	-0.0025175	0.19275	0.63456	0.17213	0.0065359	0.19861	0.19306	0.14118	0.0053706	0.22082	0.26131	-0.024371	-0.00092466	0.22772	0.54261	-0.24255	-0.0092083	0.19195	0.8968
GOMF_G_PROTEIN_COUPLED_GLUTAMATE_RECEPTOR_ACTIVITY	GO_molecular_function	0.22273	0.0049774	0.31421	0.23921	0.13264	0.0029646	0.3397	0.3481	0.062283	0.001392	0.34528	0.42843	0.11935	0.0026725	0.35918	0.36984	1.5887	0.03548	0.37783	1.3143e-05	0.51402	0.011487	0.3397	0.065129
GOMF_G_PROTEIN_COUPLED_GLUTAMATE_RECEPTOR_BINDING	GO_molecular_function	0.22746	0.0053579	0.24808	0.17961	-0.096277	-0.0022682	0.26715	0.64072	0.13702	0.0032279	0.2746	0.3089	-0.5936	-0.01401	0.3381	0.96042	-0.020897	-0.00049191	0.34153	0.52439	-0.38907	-0.0091647	0.2678	0.92686
GOMF_G_PROTEIN_COUPLED_NEUROTRANSMITTER_RECEPTOR_ACTIVITY	GO_molecular_function	0.21446	0.0047926	0.29836	0.23613	0.50451	0.011276	0.32394	0.059697	1.0545	0.023568	0.3322	0.00075286	0.00879	0.00019682	0.35109	0.49001	0.65189	0.014559	0.38795	0.046456	0.16666	0.0037243	0.32253	0.30268
GOMF_G_PROTEIN_COUPLED_OPIOID_RECEPTOR_ACTIVITY	GO_molecular_function	0.049642	0.0010459	0.3393	0.44184	0.14903	0.0031405	0.36573	0.34183	-0.18801	-0.0039617	0.37741	0.69081	0.16973	0.0035832	0.40291	0.33679	0.16772	0.0035316	0.42223	0.3456	0.011862	0.00024992	0.36633	0.48708
GOMF_G_PROTEIN_COUPLED_PURINERGIC_NUCLEOTIDE_RECEPTOR_ACTIVITY	GO_molecular_function	-0.14832	-0.0034936	0.40603	0.64255	0.21113	0.0049741	0.43897	0.31527	-0.043787	-0.0010315	0.45528	0.53831	-0.76421	-0.018037	0.4903	0.94045	0.011559	0.0002721	0.52038	0.49114	-0.2716	-0.0063976	0.43827	0.73227
GOMF_G_PROTEIN_COUPLED_RECEPTOR_ACTIVITY	GO_molecular_function	-0.054363	-0.010734	0.039432	0.91599	-0.0039568	-0.00077884	0.042553	0.53704	-0.035483	-0.0069933	0.043365	0.79339	-0.13619	-0.026977	0.047855	0.99778	-0.047319	-0.0093374	0.04986	0.82869	-0.068221	-0.01347	0.042512	0.94571
GOMF_G_PROTEIN_COUPLED_RECEPTOR_ACTIVITY_INVOLVED_IN_REGULATION_OF_POSTSYNAPTIC_MEMBRANE_POTENTIAL	GO_molecular_function	0.27207	0.0040538	0.48574	0.28771	0.43516	0.006485	0.52682	0.2044	0.66624	0.0099284	0.53937	0.10839	-1.1126	-0.016612	0.59411	0.96944	1.7552	0.026136	0.62917	0.0026407	0.040834	0.00060843	0.52632	0.46908
GOMF_G_PROTEIN_COUPLED_RECEPTOR_BINDING	GO_molecular_function	-0.058326	-0.007177	0.056536	0.84888	-0.037287	-0.0045889	0.060997	0.72949	-0.0066675	-0.00082055	0.062988	0.54215	-0.011347	-0.0013966	0.06929	0.56504	-0.029618	-0.0036422	0.072883	0.65777	-0.061495	-0.007567	0.060979	0.84338
GOMF_G_PROTEIN_COUPLED_RECEPTOR_KINASE_ACTIVITY	GO_molecular_function	-0.66604	-0.012154	0.4232	0.94223	0.081005	0.0014784	0.4765	0.43251	-0.4184	-0.0076359	0.47746	0.80956	0.20495	0.0037474	0.36892	0.28927	-0.097515	-0.0017783	0.49195	0.57856	0.2964	0.0054086	0.45691	0.25827
GOMF_G_PROTEIN_COUPLED_SEROTONIN_RECEPTOR_ACTIVITY	GO_molecular_function	0.12732	0.0032852	0.24934	0.30481	-0.32391	-0.0083589	0.26964	0.88516	-0.10646	-0.0027471	0.27714	0.64955	0.67254	0.017388	0.30375	0.013416	0.48564	0.012522	0.32075	0.065012	-0.11477	-0.0029614	0.26917	0.66509
GOMF_G_QUADRUPLEX_DNA_BINDING	GO_molecular_function	0.04176	0.0010317	0.20706	0.42008	0.54346	0.013428	0.22314	0.0074406	0.31296	0.0077325	0.2315	0.088218	0.20966	0.0051898	0.25089	0.20168	0.12764	0.0031511	0.26439	0.31464	0.12933	0.0031949	0.2235	0.28142
GOMF_G_QUADRUPLEX_RNA_BINDING	GO_molecular_function	0.17063	0.0031137	0.29961	0.2845	0.66266	0.012094	0.32225	0.019884	0.25868	0.004721	0.33332	0.21886	0.30317	0.0055433	0.35333	0.19544	-0.061937	-0.0011295	0.37426	0.56572	0.082577	0.0015069	0.32343	0.39924
GOMF_G_RICH_STRAND_TELOMERIC_DNA_BINDING	GO_molecular_function	0.43645	0.010281	0.25134	0.041253	0.027247	0.00064193	0.27138	0.46001	-0.53877	-0.012693	0.27996	0.97284	0.32404	0.0076482	0.30296	0.14241	0.41567	0.009785	0.32552	0.10082	0.40561	0.0095543	0.27147	0.067579
GOMF_GABA_A_RECEPTOR_ACTIVITY	GO_molecular_function	0.054426	0.0016214	0.2591	0.41681	-0.064851	-0.0019323	0.27935	0.59179	0.062642	0.0018664	0.28813	0.41395	0.41972	0.012529	0.31523	0.091523	0.42609	0.012685	0.33268	0.10015	0.15407	0.0045899	0.2797	0.29087
GOMF_GABA_RECEPTOR_ACTIVITY	GO_molecular_function	0.18002	0.0058437	0.2364	0.22318	0.08453	0.0027443	0.25487	0.37008	0.055795	0.0018114	0.26288	0.41596	0.31004	0.010084	0.28771	0.14061	0.374	0.012132	0.30359	0.109	0.069878	0.0022683	0.2552	0.39212
GOMF_GABA_RECEPTOR_BINDING	GO_molecular_function	-0.030606	-0.00096703	0.24783	0.54914	-0.34203	-0.010808	0.26839	0.89873	0.20545	0.0064921	0.27543	0.22787	0.5203	0.016472	0.30101	0.041958	0.12082	0.0038151	0.31745	0.35175	0.038405	0.0012134	0.26745	0.44291
GOMF_GALACTOSIDASE_ACTIVITY	GO_molecular_function	-0.49625	-0.0097807	0.38145	0.90335	-0.49103	-0.0096795	0.40826	0.88545	-0.28629	-0.0056434	0.4166	0.75402	-0.42253	-0.0083444	0.45645	0.82269	0.25771	0.0050761	0.48122	0.29614	0.56468	0.011129	0.40882	0.083612
GOMF_GALACTOSIDE_BINDING	GO_molecular_function	0.061093	0.00091028	0.41141	0.44098	-0.44013	-0.0065591	0.44347	0.83951	0.90134	0.013432	0.45737	0.024388	0.20365	0.0033993	0.43364	0.31931	0.14976	0.0024932	0.46315	0.37321	-0.23891	-0.0035598	0.44412	0.70469
GOMF_GALACTOSYLTRANSFERASE_ACTIVITY	GO_molecular_function	0.1483	0.0056301	0.17808	0.2025	0.097738	0.0037112	0.19224	0.30558	-0.48634	-0.018466	0.19847	0.99286	-0.018479	-0.00070296	0.21591	0.5341	0.13461	0.005107	0.23003	0.27922	-0.14397	-0.0054658	0.19132	0.77413
GOMF_GALANIN_RECEPTOR_ACTIVITY	GO_molecular_function	0.29665	0.0062503	0.32134	0.17797	-0.87371	-0.018412	0.34365	0.99449	0.38587	0.0081313	0.35457	0.13824	-0.45568	-0.0096202	0.38574	0.88125	0.14819	0.0031203	0.39858	0.35503	0.067539	0.001423	0.3469	0.42282
GOMF_GAMMA_AMINOBUTYRIC_ACID_SODIUM_CHLORIDE_SYMPORTER_ACTIVITY	GO_molecular_function	-0.10092	-0.0016811	0.45338	0.58807	-1.0469	-0.017442	0.48863	0.98391	0.09153	0.001525	0.50412	0.42796	-0.16329	-0.0027256	0.55168	0.61638	-0.71717	-0.011939	0.58161	0.89121	-0.47053	-0.0078383	0.48938	0.83184
GOMF_GAMMA_AMINOBUTYRIC_ACID_TRANSMEMBRANE_TRANSPORTER_ACTIVITY	GO_molecular_function	0.023442	0.00049391	0.32745	0.47146	-0.082389	-0.0017362	0.35296	0.59228	0.020534	0.00043271	0.36408	0.47751	-0.21958	-0.0046357	0.42003	0.69943	-0.20116	-0.0042356	0.44303	0.6751	-0.19798	-0.0041714	0.35347	0.71229
GOMF_GAMMA_CATENIN_BINDING	GO_molecular_function	0.0032785	8.4591e-05	0.26457	0.49506	0.44597	0.011509	0.28523	0.05897	0.13132	0.0033889	0.29476	0.32797	0.66692	0.017242	0.32086	0.018839	0.3035	0.0078258	0.33737	0.18417	0.42938	0.011079	0.28561	0.066377
GOMF_GAMMA_TUBULIN_BINDING	GO_molecular_function	0.088196	0.0035359	0.16354	0.29485	-0.062293	-0.0024979	0.17609	0.63824	-0.10083	-0.0040429	0.18173	0.71048	0.04974	0.0019982	0.19955	0.40158	0.056567	0.0022664	0.20733	0.39249	-0.10172	-0.0040783	0.17654	0.71776
GOMF_GANGLIOSIDE_BINDING	GO_molecular_function	-0.54013	-0.0089976	0.43345	0.89363	0.99356	0.016554	0.46595	0.016499	-0.37546	-0.0062554	0.48204	0.78197	-0.44332	-0.0073998	0.54171	0.79342	0.084204	0.0014018	0.56308	0.44056	0.33549	0.0055887	0.46792	0.2367
GOMF_GAP_JUNCTION_CHANNEL_ACTIVITY	GO_molecular_function	0.11643	0.0040665	0.20947	0.28917	-0.12294	-0.0042946	0.23021	0.70334	-0.018675	-0.00065234	0.23809	0.53126	0.11251	0.0039375	0.26795	0.33728	-0.26255	-0.0091641	0.27508	0.83006	-0.19374	-0.0067666	0.25329	0.77782
GOMF_GAP_JUNCTION_CHANNEL_ACTIVITY_INVOLVED_IN_CARDIAC_CONDUCTION_ELECTRICAL_COUPLING	GO_molecular_function	0.087739	0.0014616	0.33634	0.3971	-0.54769	-0.0091251	0.38023	0.92511	0.30403	0.0050653	0.39535	0.22095	0.45732	0.0076334	0.48976	0.17522	0.558	0.0092894	0.47763	0.12136	0.56236	0.0093679	0.52664	0.14281
GOMF_GAP_JUNCTION_CHANNEL_ACTIVITY_INVOLVED_IN_CELL_COMMUNICATION_BY_ELECTRICAL_COUPLING	GO_molecular_function	-0.017935	-0.00037788	0.30268	0.52362	-0.19894	-0.0041923	0.33899	0.72135	0.37569	0.0079167	0.35186	0.14284	0.13192	0.0027851	0.42283	0.37752	0.47062	0.0099093	0.42037	0.13147	0.32874	0.0069264	0.43064	0.22263
GOMF_GAP_JUNCTION_HEMI_CHANNEL_ACTIVITY	GO_molecular_function	0.20775	0.0037909	0.3757	0.29015	0.026083	0.00047604	0.40693	0.47445	-0.47871	-0.0087366	0.41977	0.87294	-0.0079452	-0.00014527	0.46242	0.50685	-0.29965	-0.0054645	0.48466	0.7318	-0.17223	-0.0031428	0.40558	0.66445
GOMF_GATED_CHANNEL_ACTIVITY	GO_molecular_function	0.038037	0.0049075	0.051258	0.22903	0.096778	0.012488	0.05524	0.039901	0.041888	0.005405	0.056885	0.23076	0.15457	0.019917	0.06284	0.0069578	0.031449	0.004055	0.066017	0.31691	0.073765	0.0095169	0.055328	0.091239
GOMF_GDP_BINDING	GO_molecular_function	-0.23571	-0.013581	0.10686	0.98629	-0.071636	-0.0041282	0.11477	0.73374	0.034701	0.0019997	0.11854	0.38486	0.062409	0.003603	0.12823	0.31324	0.28493	0.016406	0.13705	0.018819	-0.038841	-0.0022379	0.11508	0.63213
GOMF_GDP_DISSOCIATION_INHIBITOR_ACTIVITY	GO_molecular_function	-0.15273	-0.0044054	0.20787	0.76874	-0.066412	-0.001916	0.22466	0.61624	0.046336	0.0013367	0.21071	0.41298	0.097992	0.0028323	0.23907	0.34094	0.18806	0.0054212	0.24753	0.2237	-0.037344	-0.0010772	0.22446	0.56607
GOMF_GDP_PHOSPHATASE_ACTIVITY	GO_molecular_function	0.11865	0.0027949	0.28248	0.33723	-0.2639	-0.0062173	0.30253	0.80848	0.147	0.0034631	0.31123	0.31835	-0.22588	-0.0053312	0.33326	0.75104	-0.33953	-0.0079927	0.35811	0.82846	-0.40822	-0.0096157	0.28417	0.92457
GOMF_GENERAL_TRANSCRIPTION_INITIATION_FACTOR_ACTIVITY	GO_molecular_function	-0.039572	-0.0019972	0.12483	0.62438	-0.073471	-0.0037087	0.13527	0.70648	-0.20538	-0.010367	0.13739	0.93251	0.0061221	0.0003096	0.14736	0.48343	0.077533	0.0039106	0.15474	0.30816	0.092689	0.004678	0.13484	0.24592
GOMF_GENERAL_TRANSCRIPTION_INITIATION_FACTOR_BINDING	GO_molecular_function	0.085349	0.004535	0.11621	0.23135	0.14191	0.0075415	0.13051	0.13845	0.05241	0.0027851	0.13256	0.34629	0.15689	0.0083531	0.14149	0.13375	0.24201	0.012851	0.14736	0.050277	0.023978	0.0012741	0.12873	0.42612
GOMF_GI_O_COUPLED_SEROTONIN_RECEPTOR_ACTIVITY	GO_molecular_function	-0.37082	-0.0067666	0.38837	0.83016	-0.46021	-0.0083993	0.41881	0.86408	0.37533	0.0068499	0.43197	0.19247	1.2469	0.022799	0.47428	0.0042859	1.1235	0.020489	0.49823	0.012072	0.056854	0.0010375	0.41926	0.44607
GOMF_GLCNAC_2_PP_DOL_MANNOSYLTRANSFERASE_ACTIVITY	GO_molecular_function	-0.28551	-0.00521	0.35651	0.78838	-0.26569	-0.004849	0.38599	0.75437	0.27785	0.0050709	0.39832	0.24273	-0.27571	-0.0050413	0.43142	0.73861	0.12736	0.0023226	0.45161	0.38897	-0.61834	-0.011283	0.38689	0.94499
GOMF_GLIAL_CELL_DERIVED_NEUROTROPHIC_FACTOR_RECEPTOR_ACTIVITY	GO_molecular_function	0.44819	0.0074662	0.3479	0.098831	0.21011	0.0035007	0.38063	0.29047	0.22426	0.0037363	0.39253	0.2839	-0.066627	-0.0011121	0.43717	0.56057	-0.21078	-0.003509	0.44446	0.68233	0.16683	0.0027792	0.37558	0.32845
GOMF_GLUCOKINASE_ACTIVITY	GO_molecular_function	0.22325	0.0037189	0.32618	0.24686	0.032217	0.00053677	0.35317	0.46366	-0.10316	-0.0017188	0.36389	0.6116	0.48641	0.008119	0.37427	0.096874	0.28038	0.0046677	0.39473	0.23876	-0.58507	-0.0097463	0.36617	0.94495
GOMF_GLUCOSIDASE_ACTIVITY	GO_molecular_function	-0.28894	-0.0080522	0.2553	0.87113	-0.16578	-0.0046207	0.27536	0.72642	-0.033075	-0.00092185	0.28272	0.54656	-0.35218	-0.0098341	0.30133	0.87874	-0.25915	-0.0072174	0.32792	0.78532	0.014575	0.00040617	0.27576	0.47892
GOMF_GLUCOSYLTRANSFERASE_ACTIVITY	GO_molecular_function	0.11574	0.0039495	0.19046	0.2717	-0.12218	-0.0041698	0.21729	0.71303	0.033569	0.0011457	0.22366	0.44035	-0.15367	-0.0052544	0.2323	0.74586	-0.12283	-0.0041887	0.24407	0.6926	-0.1937	-0.0066099	0.21655	0.81446
GOMF_GLUCURONIDASE_ACTIVITY	GO_molecular_function	-0.08824	-0.0014699	0.44196	0.57912	-0.98407	-0.016396	0.47634	0.98057	0.61677	0.010276	0.48965	0.10392	-0.39929	-0.0066649	0.52421	0.77688	-0.82793	-0.013783	0.56406	0.92891	-0.5915	-0.0098534	0.47708	0.89247
GOMF_GLUCURONOSYL_N_ACETYLGALACTOSAMINYL_PROTEOGLYCAN_4_BETA_N_ACETYLGALACTOSAMINYLTRANSFERASE_ACTIVITY	GO_molecular_function	-0.13344	-0.002435	0.38257	0.63638	-0.065185	-0.0011897	0.41232	0.56281	-0.29424	-0.00537	0.42534	0.75546	0.089069	0.0016286	0.41926	0.41588	0.073589	0.001342	0.49296	0.44067	-0.024282	-0.00044309	0.41299	0.52344
GOMF_GLUCURONOSYLTRANSFERASE_ACTIVITY	GO_molecular_function	0.027414	0.0011363	0.18952	0.44249	-0.25368	-0.010517	0.2081	0.88857	-0.33063	-0.013706	0.22004	0.93351	0.11717	0.0047873	0.23532	0.30927	-0.15626	-0.0064729	0.2538	0.73095	-0.27175	-0.011264	0.20458	0.90796
GOMF_GLUTAMATE_BINDING	GO_molecular_function	0.31128	0.0061351	0.33374	0.17549	-0.079184	-0.0015609	0.3418	0.5916	-0.30717	-0.0060549	0.37065	0.79636	0.093549	0.0018475	0.40412	0.40847	0.96513	0.01901	0.42827	0.012119	-0.10078	-0.0019863	0.36029	0.61015
GOMF_GLUTAMATE_GATED_CALCIUM_ION_CHANNEL_ACTIVITY	GO_molecular_function	0.11818	0.0024899	0.32673	0.35879	0.34562	0.0072832	0.33546	0.15145	-0.088627	-0.0018676	0.36309	0.59642	0.29613	0.0062518	0.39635	0.22749	0.67974	0.014313	0.42002	0.052806	0.65652	0.013833	0.35268	0.031345
GOMF_GLUTAMATE_GATED_RECEPTOR_ACTIVITY	GO_molecular_function	0.42253	0.012974	0.22258	0.028836	0.487	0.014956	0.2338	0.018637	0.12919	0.0039675	0.24734	0.30072	0.75091	0.023104	0.28126	0.0037992	0.08515	0.002613	0.29688	0.38713	0.068335	0.0020983	0.24065	0.38822
GOMF_GLUTAMATE_RECEPTOR_ACTIVITY	GO_molecular_function	0.37296	0.013885	0.1845	0.021623	0.35949	0.013385	0.19555	0.033013	0.13588	0.0050593	0.20423	0.25293	0.52608	0.019624	0.22497	0.0096883	0.57616	0.021436	0.23717	0.0075686	0.22472	0.0083661	0.19949	0.12998
GOMF_GLUTAMATE_RECEPTOR_BINDING	GO_molecular_function	0.036724	0.0017921	0.13093	0.38956	0.20557	0.010033	0.14095	0.072369	0.44871	0.0219	0.14531	0.0010096	-0.13018	-0.0063656	0.16438	0.7858	0.12455	0.0060744	0.17121	0.23346	0.16978	0.0082852	0.14122	0.11464
GOMF_GLUTAMATE_SODIUM_SYMPORTER_ACTIVITY	GO_molecular_function	-0.43448	-0.0072377	0.37091	0.87927	-0.26023	-0.0043357	0.39975	0.74247	-0.61037	-0.010169	0.4124	0.93056	-0.42105	-0.0070281	0.44837	0.82615	-0.61413	-0.010224	0.47247	0.90316	-0.90361	-0.015053	0.40035	0.98799
GOMF_GLUTATHIONE_BINDING	GO_molecular_function	0.022792	0.00050932	0.31619	0.47127	0.38979	0.0087122	0.33653	0.12339	-0.01806	-0.00040363	0.34763	0.52072	-0.27757	-0.0065514	0.38564	0.76416	-0.197	-0.0043996	0.41221	0.68364	-0.022381	-0.00050014	0.34698	0.52571
GOMF_GLUTATHIONE_DISULFIDE_OXIDOREDUCTASE_ACTIVITY	GO_molecular_function	-0.37009	-0.0067533	0.36562	0.84428	0.098474	0.0017972	0.39419	0.40137	-0.19269	-0.0035166	0.4066	0.68221	0.40569	0.0074178	0.43596	0.17605	0.30918	0.0056382	0.46865	0.25472	0.43878	0.0080067	0.39468	0.13314
GOMF_GLUTATHIONE_HYDROLASE_ACTIVITY	GO_molecular_function	0.22927	0.0041836	0.4307	0.29726	0.72835	0.013293	0.46079	0.056992	-0.011656	-0.00021273	0.47789	0.50973	-0.50125	-0.0091651	0.5803	0.80614	-0.015545	-0.00028349	0.5494	0.51129	0.22305	0.0040702	0.46469	0.31561
GOMF_GLUTATHIONE_PEROXIDASE_ACTIVITY	GO_molecular_function	0.19347	0.0064432	0.18111	0.14271	-0.12259	-0.0040834	0.19535	0.73485	0.40728	0.013565	0.20171	0.021749	-0.58162	-0.018917	0.2266	0.99486	-0.0030115	-0.00010023	0.23359	0.50514	-0.10729	-0.0035731	0.1955	0.70843
GOMF_GLUTATHIONE_TRANSFERASE_ACTIVITY	GO_molecular_function	0.039315	0.0014637	0.18786	0.41711	-0.029328	-0.001092	0.20254	0.55756	0.53091	0.019768	0.20852	0.0054524	-0.18132	-0.0068974	0.22773	0.78703	-0.2948	-0.010968	0.24052	0.88983	0.090971	0.0033867	0.20278	0.32686
GOMF_GLUTATHIONE_TRANSMEMBRANE_TRANSPORTER_ACTIVITY	GO_molecular_function	-0.585	-0.01153	0.36148	0.9472	-0.20751	-0.0040906	0.37844	0.70827	-0.39652	-0.0078162	0.38933	0.84576	-0.46009	-0.0090863	0.44354	0.8502	-0.72016	-0.014185	0.46646	0.93868	0.036668	0.00072271	0.39024	0.46257
GOMF_GLYCEROL_CHANNEL_ACTIVITY	GO_molecular_function	-0.62269	-0.010373	0.4808	0.90235	0.51112	0.0085158	0.51825	0.16202	0.25903	0.0043155	0.53399	0.31381	-0.90314	-0.015075	0.58151	0.93979	-1.1269	-0.01876	0.61477	0.96659	0.68557	0.01142	0.51919	0.093352
GOMF_GLYCEROL_TRANSMEMBRANE_TRANSPORTER_ACTIVITY	GO_molecular_function	-0.31181	-0.0061456	0.39083	0.7875	0.093648	0.001846	0.42128	0.41204	0.12081	0.0023815	0.43422	0.39042	-0.33797	-0.0066746	0.47668	0.76084	-1.0628	-0.020934	0.50047	0.98314	0.22391	0.0044132	0.422	0.29785
GOMF_GLYCEROPHOSPHODIESTER_PHOSPHODIESTERASE_ACTIVITY	GO_molecular_function	0.014739	0.00021961	0.46467	0.48735	-0.19763	-0.0029451	0.50033	0.65357	-0.064312	-0.00095838	0.51635	0.54956	0.017416	0.00026002	0.5658	0.48772	-0.355	-0.0052862	0.59574	0.72438	-0.26243	-0.0039103	0.50116	0.69974
GOMF_GLYCEROPHOSPHOLIPID_FLIPPASE_ACTIVITY	GO_molecular_function	-0.020411	-0.00050423	0.28544	0.5285	0.42704	0.010551	0.30473	0.08056	0.068512	0.0016928	0.31436	0.41374	-0.64944	-0.016076	0.34466	0.97023	-0.49629	-0.012253	0.36515	0.91294	-0.59885	-0.014794	0.3081	0.97402
GOMF_GLYCINE_BINDING	GO_molecular_function	-0.46989	-0.011068	0.2601	0.96458	0.00053503	1.2605e-05	0.27117	0.49921	-0.36152	-0.0085167	0.28855	0.89486	0.38588	0.0091076	0.31706	0.1118	0.2321	0.0054637	0.3336	0.2433	-0.025676	-0.0006048	0.28081	0.53643
GOMF_GLYCINE_N_ACYLTRANSFERASE_ACTIVITY	GO_molecular_function	0.83714	0.012473	0.5279	0.056403	-0.25887	-0.0038579	0.5691	0.6754	-0.084022	-0.0012521	0.587	0.55691	-0.60176	-0.0089843	0.63313	0.82905	-0.39359	-0.0058608	0.67736	0.7194	0.065823	0.00098077	0.56992	0.45403
GOMF_GLYCINE_TRANSMEMBRANE_TRANSPORTER_ACTIVITY	GO_molecular_function	-0.1371	-0.0030638	0.29114	0.68115	0.25114	0.0056132	0.31449	0.21228	0.15856	0.0035439	0.32321	0.31186	-0.39283	-0.0087962	0.35145	0.86815	-0.0087843	-0.00019618	0.37518	0.50934	-0.10431	-0.0023311	0.31429	0.63002
GOMF_GLYCOGEN_BINDING	GO_molecular_function	0.36214	0.0076302	0.27748	0.095941	0.25064	0.0052818	0.26728	0.17419	0.17863	0.0037641	0.27574	0.25856	-0.51613	-0.010896	0.29617	0.95929	-0.072999	-0.0015371	0.31668	0.59115	0.092276	0.0019442	0.29997	0.37919
GOMF_GLYCOLIPID_BINDING	GO_molecular_function	-0.093705	-0.003884	0.13947	0.74916	0.11672	0.0048385	0.15026	0.21866	-0.25731	-0.010667	0.15563	0.95086	-0.20276	-0.008421	0.16858	0.88545	0.067037	0.0027768	0.17988	0.3547	-0.00068828	-2.8529e-05	0.15057	0.50182
GOMF_GLYCOSAMINOGLYCAN_BINDING	GO_molecular_function	-0.075682	-0.0084055	0.060081	0.8961	-0.10771	-0.011991	0.064805	0.95175	-0.10373	-0.011548	0.066699	0.94005	-0.031914	-0.0035514	0.072353	0.67042	-0.11831	-0.01316	0.076142	0.93987	-0.12764	-0.014176	0.064837	0.97549
GOMF_GLYCOSPHINGOLIPID_BINDING	GO_molecular_function	-0.15943	-0.0039385	0.23594	0.75038	0.3391	0.0083785	0.25389	0.090852	-0.44765	-0.01106	0.26227	0.95606	-0.26932	-0.0066667	0.28833	0.82486	-0.25699	-0.0063448	0.3056	0.79981	-0.13429	-0.0033175	0.2547	0.70098
GOMF_GLYCOSYLCERAMIDASE_ACTIVITY	GO_molecular_function	-0.75521	-0.012581	0.47603	0.94367	-0.64581	-0.01076	0.51326	0.89584	0.12658	0.0021088	0.52246	0.40429	-0.19751	-0.0032967	0.55728	0.63848	-0.50472	-0.0084024	0.61393	0.79449	-0.24361	-0.0040582	0.51682	0.68131
GOMF_GLYCOSYLTRANSFERASE_ACTIVITY	GO_molecular_function	0.080171	0.0095983	0.056857	0.079272	-0.056335	-0.0067457	0.062135	0.8177	-0.028749	-0.0034424	0.063904	0.6736	-0.02754	-0.0032913	0.06874	0.65566	0.0081272	0.0009724	0.07309	0.45573	-0.12291	-0.014716	0.061616	0.97696
GOMF_GMP_KINASE_ACTIVITY	GO_molecular_function	0.43944	0.0086612	0.31524	0.081671	-0.07017	-0.0013832	0.36599	0.57602	0.13457	0.0026526	0.37679	0.3605	-0.45245	-0.0089354	0.37857	0.88398	-0.60457	-0.011908	0.40002	0.93464	-0.10236	-0.0020174	0.34019	0.61825
GOMF_GPI_ANCHOR_BINDING	GO_molecular_function	0.24518	0.0054791	0.27967	0.19034	0.22632	0.0050585	0.3015	0.22644	-0.25503	-0.0056999	0.31093	0.79395	-0.021697	-0.00048583	0.3305	0.52617	0.40713	0.0090924	0.34978	0.12223	-0.28696	-0.0064127	0.30196	0.82902
GOMF_GPI_LINKED_EPHRIN_RECEPTOR_ACTIVITY	GO_molecular_function	1.081	0.021305	0.40265	0.0036341	-0.10602	-0.0020899	0.43469	0.59634	-0.094539	-0.0018636	0.44792	0.58358	1.3547	0.026753	0.49048	0.0028765	0.76457	0.015059	0.51693	0.069574	0.6468	0.012748	0.43474	0.068414
GOMF_GROWTH_FACTOR_ACTIVITY	GO_molecular_function	0.028166	0.0026181	0.073692	0.35115	-0.13073	-0.012154	0.078798	0.95144	-0.21468	-0.019958	0.080517	0.99616	-0.086802	-0.0080844	0.088874	0.83563	-0.18452	-0.01714	0.093639	0.9756	-0.24831	-0.023081	0.079477	0.99911
GOMF_GROWTH_FACTOR_BINDING	GO_molecular_function	-0.028946	-0.0024408	0.082042	0.63789	0.0036111	0.00030454	0.087912	0.48362	-0.12952	-0.010923	0.091144	0.92234	0.11682	0.0098698	0.099843	0.12101	0.0080803	0.00068091	0.10497	0.46932	-0.070203	-0.0059197	0.088512	0.78615
GOMF_GROWTH_FACTOR_RECEPTOR_BINDING	GO_molecular_function	-0.06235	-0.0054559	0.075201	0.79647	0.0090771	0.00079442	0.080755	0.45525	-0.03082	-0.0026973	0.083509	0.64396	-0.0015025	-0.00013173	0.090328	0.50664	0.024048	0.002103	0.095406	0.4005	-0.1514	-0.013248	0.081164	0.96893
GOMF_GROWTH_HORMONE_RECEPTOR_BINDING	GO_molecular_function	0.34352	0.0080916	0.2835	0.11282	-0.29524	-0.0069555	0.3057	0.83292	-0.21797	-0.005135	0.31523	0.75536	0.046933	0.0011077	0.34457	0.44583	-0.54797	-0.012899	0.36219	0.93484	-0.68718	-0.016187	0.30579	0.98768
GOMF_GTP_DEPENDENT_PROTEIN_BINDING	GO_molecular_function	-0.35483	-0.012108	0.19653	0.96449	0.41066	0.014016	0.20819	0.024286	-0.20869	-0.0071223	0.21528	0.83382	0.27072	0.0092566	0.23891	0.12859	0.36359	0.012399	0.24941	0.07246	-0.015086	-0.00051481	0.21034	0.52859
GOMF_GTPASE_ACTIVATING_PROTEIN_BINDING	GO_molecular_function	-0.19836	-0.0046725	0.26698	0.77125	0.36173	0.0085221	0.28738	0.10407	0.37222	0.0087689	0.29249	0.10159	0.15907	0.0037545	0.32912	0.31443	0.022712	0.00053464	0.34167	0.4735	-0.48584	-0.011444	0.28818	0.95408
GOMF_GTPASE_ACTIVATOR_ACTIVITY	GO_molecular_function	-0.043868	-0.0050709	0.057162	0.77858	0.033294	0.0038493	0.06153	0.29422	-0.073012	-0.008441	0.062596	0.87827	-0.032463	-0.0037523	0.068156	0.68307	0.011279	0.0013029	0.072285	0.43801	0.0001328	1.5351e-05	0.061699	0.49914
GOMF_GTPASE_ACTIVITY	GO_molecular_function	-0.062042	-0.0080815	0.049716	0.89396	0.056749	0.0073932	0.053372	0.14384	0.03756	0.0048855	0.055384	0.24883	-0.063302	-0.0082879	0.060154	0.85367	0.069419	0.0090652	0.06334	0.13655	0.051732	0.0067386	0.053749	0.16791
GOMF_GTPASE_BINDING	GO_molecular_function	-0.094476	-0.012267	0.047301	0.9771	-0.029156	-0.0037864	0.051032	0.71611	-0.081955	-0.010643	0.052159	0.94193	-0.02854	-0.0037131	0.057117	0.69134	0.064864	0.0084171	0.060301	0.14105	0.038536	0.0050038	0.051131	0.22553
GOMF_GTPASE_INHIBITOR_ACTIVITY	GO_molecular_function	-0.045613	-0.0011769	0.30797	0.55887	0.24816	0.0064042	0.33188	0.22731	0.077714	0.0020055	0.34256	0.41027	-0.00045317	-1.1716e-05	0.37177	0.50049	0.35573	0.0091726	0.38839	0.17987	0.06588	0.0016998	0.33296	0.42158
GOMF_GUANINE_NUCLEOTIDE_TRANSMEMBRANE_TRANSPORTER_ACTIVITY	GO_molecular_function	-0.26863	-0.004475	0.36009	0.77217	-0.26506	-0.0044162	0.38833	0.75255	-0.11275	-0.0018785	0.40097	0.61072	-0.055143	-0.00092043	0.45374	0.54836	-0.36297	-0.0060427	0.46718	0.7814	0.16079	0.0026785	0.38903	0.33969
GOMF_GUANYL_NUCLEOTIDE_BINDING	GO_molecular_function	-0.062004	-0.0087481	0.045833	0.91194	-0.023941	-0.0033783	0.048704	0.68848	0.063241	0.0088998	0.050567	0.10554	-0.05312	-0.0075294	0.054836	0.83365	0.058572	0.0082807	0.057911	0.15592	0.040552	0.0057214	0.049539	0.20652
GOMF_GUANYL_NUCLEOTIDE_EXCHANGE_FACTOR_ACTIVITY	GO_molecular_function	-0.12197	-0.013694	0.056132	0.9851	-0.055444	-0.0062259	0.059797	0.82308	-0.054898	-0.0061645	0.061331	0.81463	-0.16938	-0.019055	0.067063	0.99422	-0.01184	-0.0013285	0.071003	0.56622	-0.074579	-0.0083733	0.060558	0.89093
GOMF_GUANYLATE_CYCLASE_ACTIVITY	GO_molecular_function	-0.0097972	-0.0001931	0.34529	0.51132	-0.023711	-0.00046741	0.34585	0.52733	-0.014335	-0.00028257	0.35816	0.51596	0.068291	0.0013487	0.33577	0.41942	-0.92887	-0.018296	0.42417	0.98573	-0.58937	-0.011616	0.37277	0.94305
GOMF_GUANYLATE_CYCLASE_REGULATOR_ACTIVITY	GO_molecular_function	0.060899	0.0012831	0.36854	0.43438	-0.067047	-0.0014129	0.39701	0.56705	-0.39568	-0.0083379	0.40978	0.83287	0.089108	0.0018812	0.45347	0.42211	1.0174	0.021422	0.47677	0.016434	0.39648	0.0083536	0.39783	0.15949
GOMF_GUANYLYLTRANSFERASE_ACTIVITY	GO_molecular_function	-0.072946	-0.0017183	0.30139	0.59562	0.062454	0.0014714	0.27786	0.41108	-0.35674	-0.0084042	0.2867	0.89329	-0.21891	-0.0051668	0.31294	0.75788	-0.19052	-0.0044848	0.33396	0.71582	0.10233	0.0024104	0.32515	0.37649
GOMF_HEAT_SHOCK_PROTEIN_BINDING	GO_molecular_function	0.081694	0.0067004	0.076171	0.14176	-0.19941	-0.016358	0.0819	0.99254	0.12266	0.010062	0.084895	0.07426	-0.10534	-0.0086572	0.094061	0.86862	0.049431	0.0040517	0.099051	0.30888	-0.16497	-0.013531	0.082335	0.97744
GOMF_HEME_TRANSMEMBRANE_TRANSPORTER_ACTIVITY	GO_molecular_function	-0.25256	-0.0053214	0.33342	0.77561	-0.23993	-0.0050561	0.36136	0.74664	-0.11891	-0.0025058	0.36987	0.62608	0.63456	0.013397	0.40651	0.059277	-0.29011	-0.0061086	0.42835	0.75088	-0.10453	-0.0022024	0.36219	0.61356
GOMF_HEMOGLOBIN_ALPHA_BINDING	GO_molecular_function	-0.41265	-0.006874	0.68387	0.72687	-0.093324	-0.0015549	0.7372	0.55037	-0.56804	-0.0094639	0.76037	0.77248	0.28527	0.0047616	0.88664	0.37383	-2.1101	-0.035128	0.87803	0.99187	0.21868	0.0036428	0.73826	0.38354
GOMF_HEMOGLOBIN_BINDING	GO_molecular_function	-0.035471	-0.00079267	0.38626	0.53658	0.23038	0.0051492	0.41634	0.29002	0.091952	0.0020551	0.42947	0.41523	0.53172	0.011906	0.48127	0.13463	-0.93448	-0.020869	0.49609	0.97019	0.25224	0.0056367	0.41697	0.27262
GOMF_HEPARAN_SULFATE_BINDING	GO_molecular_function	0.31411	0.0066181	0.32573	0.16745	-0.45273	-0.0095404	0.35286	0.90025	0.16261	0.0034265	0.36139	0.32637	0.38103	0.0080442	0.38852	0.16337	0.24626	0.0051853	0.42143	0.2795	-0.45592	-0.0096061	0.35161	0.90262
GOMF_HEPARAN_SULFATE_GLUCOSAMINE_3_SULFOTRANSFERASE_ACTIVITY	GO_molecular_function	0.41656	0.0082102	0.3521	0.1184	-0.49966	-0.0098496	0.37949	0.90602	-0.15099	-0.0029763	0.39143	0.65015	-0.74381	-0.014689	0.4276	0.95902	0.008705	0.00017146	0.45166	0.49231	-0.047317	-0.00093259	0.38011	0.54953
GOMF_HEPARAN_SULFATE_PROTEOGLYCAN_BINDING	GO_molecular_function	0.0747	0.0024877	0.19829	0.35319	-0.32276	-0.010751	0.21625	0.93221	0.17036	0.0056742	0.22081	0.2202	-0.13468	-0.0044942	0.24403	0.70949	-0.26636	-0.0088648	0.25856	0.84852	-0.0074547	-0.00024826	0.21406	0.51389
GOMF_HEPARAN_SULFATE_SULFOTRANSFERASE_ACTIVITY	GO_molecular_function	0.70299	0.019591	0.25905	0.0033308	0.20415	0.0056901	0.27937	0.23247	-0.14428	-0.0040213	0.28814	0.69171	-0.066525	-0.0018576	0.32328	0.58152	0.57337	0.015968	0.33252	0.042336	-0.1752	-0.0048825	0.27977	0.73442
GOMF_HEPARIN_BINDING	GO_molecular_function	-0.052126	-0.004921	0.073552	0.76074	-0.083609	-0.0079187	0.079251	0.85428	-0.14633	-0.013858	0.081672	0.9634	-0.070362	-0.0066558	0.088387	0.787	-0.079533	-0.0075266	0.093098	0.80352	-0.1342	-0.012669	0.07938	0.95453
GOMF_HETEROTRIMERIC_G_PROTEIN_BINDING	GO_molecular_function	-0.038701	-0.0007062	0.31545	0.54882	0.21093	0.0038497	0.33955	0.26723	0.3494	0.0063766	0.35023	0.15924	-0.054899	-0.0010038	0.39164	0.55574	-0.034169	-0.00062311	0.40671	0.53348	0.22356	0.0040794	0.34054	0.25576
GOMF_HEXOKINASE_ACTIVITY	GO_molecular_function	0.085561	0.0015613	0.29464	0.38576	0.13558	0.0024744	0.31875	0.33529	0.23052	0.0042072	0.32849	0.24141	0.36022	0.0065864	0.34065	0.14516	0.32202	0.0058725	0.36032	0.18575	-0.30403	-0.0055478	0.3281	0.82293
GOMF_HEXOSAMINIDASE_ACTIVITY	GO_molecular_function	0.23966	0.0069129	0.21822	0.13606	-0.21797	-0.0062884	0.23507	0.82309	0.023018	0.00066404	0.24264	0.46221	0.33709	0.0097427	0.26579	0.10237	-0.54534	-0.01572	0.29654	0.96704	0.57283	0.016523	0.23722	0.0078793
GOMF_HEXOSE_TRANSMEMBRANE_TRANSPORTER_ACTIVITY	GO_molecular_function	-0.29006	-0.010358	0.19493	0.93162	-0.23797	-0.0084994	0.20951	0.87198	0.054892	0.0019605	0.21684	0.40008	-0.43013	-0.015391	0.23552	0.96609	0.4145	0.014792	0.24888	0.047923	-0.20794	-0.0074255	0.21041	0.83847
GOMF_HEXOSYLTRANSFERASE_ACTIVITY	GO_molecular_function	0.019236	0.0019549	0.066507	0.3862	-0.088641	-0.0090097	0.073072	0.88744	0.0052059	0.00052913	0.075206	0.47241	-0.017357	-0.0017582	0.081423	0.5844	-0.018783	-0.0019076	0.0862	0.58624	-0.12175	-0.012373	0.072187	0.95415
GOMF_HIGH_DENSITY_LIPOPROTEIN_PARTICLE_BINDING	GO_molecular_function	0.15917	0.0037494	0.3225	0.31081	0.21989	0.0051804	0.34762	0.26351	-0.051094	-0.0012037	0.36056	0.55634	-0.32075	-0.0075704	0.35689	0.8156	-0.26786	-0.0063054	0.3823	0.75823	0.060422	0.0014233	0.34813	0.43111
GOMF_HIGH_VOLTAGE_GATED_CALCIUM_CHANNEL_ACTIVITY	GO_molecular_function	0.54384	0.014605	0.24207	0.01234	0.81579	0.021912	0.26036	0.0008658	-0.22038	-0.0059192	0.29884	0.76957	1.1676	0.031418	0.32525	0.000166	0.30248	0.0081177	0.34415	0.18973	0.54932	0.014752	0.26138	0.017804
GOMF_HISTAMINE_RECEPTOR_ACTIVITY	GO_molecular_function	0.067686	0.0012351	0.28775	0.40702	-0.30377	-0.0055441	0.31587	0.83189	0.10359	0.0018905	0.32032	0.3732	-0.42591	-0.0077874	0.37905	0.8694	0.041244	0.00075213	0.43511	0.46224	-0.11972	-0.0021846	0.31063	0.65003
GOMF_HISTONE_ACETYLTRANSFERASE_ACTIVITY	GO_molecular_function	-0.094639	-0.0042266	0.14807	0.73863	0.12992	0.0058031	0.15757	0.20483	-0.17749	-0.0079277	0.16212	0.86318	-0.018366	-0.00082186	0.16699	0.54379	0.10961	0.0048923	0.19181	0.28385	-0.049792	-0.0022237	0.15985	0.62229
GOMF_HISTONE_ACETYLTRANSFERASE_BINDING	GO_molecular_function	0.020413	0.0007446	0.18305	0.4556	0.015763	0.00057511	0.19969	0.46854	0.22727	0.0082915	0.20682	0.13592	-0.010937	-0.00039975	0.22195	0.51965	0.33489	0.012208	0.23867	0.080294	0.16678	0.0060836	0.19752	0.19924
GOMF_HISTONE_BINDING	GO_molecular_function	0.093451	0.0086314	0.068897	0.087498	0.050678	0.0046815	0.073244	0.24451	-0.021615	-0.0019967	0.076054	0.61187	-0.028428	-0.0026309	0.0837	0.63293	0.070407	0.0064989	0.087332	0.21007	0.24139	0.022295	0.074303	0.0005809
GOMF_HISTONE_CHAPERONE_ACTIVITY	GO_molecular_function	0.19606	0.0054638	0.22691	0.19379	0.05448	0.0015185	0.24474	0.41192	0.30009	0.0083641	0.25367	0.11841	0.242	0.0067576	0.27569	0.19003	0.68249	0.019007	0.29458	0.010263	0.43422	0.012101	0.24235	0.0366
GOMF_HISTONE_DEACETYLASE_ACTIVITY_HYDROLYTIC_MECHANISM	GO_molecular_function	-0.11652	-0.0027447	0.29313	0.6545	-0.23878	-0.0056255	0.28486	0.79904	-0.38774	-0.0091345	0.27858	0.918	-0.52466	-0.012383	0.31682	0.95113	0.50956	0.011995	0.31361	0.05211	0.45049	0.010611	0.31641	0.077268
GOMF_HISTONE_DEACETYLASE_BINDING	GO_molecular_function	0.094848	0.0075543	0.080082	0.11814	0.10707	0.0085293	0.084543	0.10268	0.017883	0.0014245	0.088228	0.41969	-0.051345	-0.004062	0.10123	0.694	0.047287	0.0037638	0.10217	0.32175	-0.12869	-0.01025	0.086285	0.93207
GOMF_HISTONE_DEACETYLASE_REGULATOR_ACTIVITY	GO_molecular_function	0.31925	0.0053183	0.44055	0.23433	0.29823	0.0049688	0.47505	0.26508	-0.072514	-0.0012081	0.48994	0.55883	0.22423	0.0037428	0.53829	0.3385	-0.47884	-0.0079717	0.56344	0.80229	-0.61351	-0.01022	0.47534	0.90158
GOMF_HISTONE_DECROTONYLASE_ACTIVITY	GO_molecular_function	-0.24386	-0.0036336	0.68237	0.63959	-0.42008	-0.0062603	0.49061	0.80406	-0.64757	-0.0096501	0.43901	0.92989	-0.63904	-0.0095408	0.60169	0.85589	0.82533	0.01229	0.5111	0.053186	1.2291	0.018314	0.73655	0.047594
GOMF_HISTONE_DEUBIQUITINASE_ACTIVITY	GO_molecular_function	-0.11271	-0.0022215	0.31166	0.64119	-0.10407	-0.0020516	0.33419	0.62226	-0.65865	-0.012983	0.34267	0.97269	-0.18445	-0.0036427	0.381	0.68585	0.11565	0.002278	0.41175	0.3894	0.43231	0.0085206	0.33645	0.099419
GOMF_HISTONE_H2A_DEUBIQUITINASE_ACTIVITY	GO_molecular_function	-0.20135	-0.0033541	0.4307	0.67992	0.50816	0.0084665	0.45964	0.13447	-0.59908	-0.0099811	0.47497	0.89639	-0.425	-0.007094	0.51156	0.79695	-0.19598	-0.0032626	0.54867	0.63952	0.44805	0.0074638	0.465	0.16764
GOMF_HISTONE_H2A_UBIQUITIN_LIGASE_ACTIVITY	GO_molecular_function	0.2707	0.0057035	0.2949	0.17934	0.20718	0.0043659	0.31636	0.25627	0.09439	0.001989	0.32772	0.38667	0.27072	0.0057154	0.35942	0.22567	0.39707	0.0083607	0.37851	0.14709	0.18956	0.003994	0.31835	0.27578
GOMF_HISTONE_H2AX_KINASE_ACTIVITY	GO_molecular_function	0.18993	0.003164	0.31629	0.27409	0.19673	0.0032777	0.3371	0.27976	-0.22264	-0.0037093	0.34674	0.73959	0.0091464	0.00015267	0.40986	0.4911	0.4115	0.0068505	0.4321	0.17047	0.034735	0.00057863	0.34144	0.45949
GOMF_HISTONE_H3_ACETYLTRANSFERASE_ACTIVITY	GO_molecular_function	-0.096537	-0.0028758	0.20382	0.68211	-0.013877	-0.00041347	0.21891	0.52527	-0.10892	-0.0032452	0.22471	0.68605	0.10586	0.00316	0.25119	0.33672	0.065632	0.001954	0.26283	0.40141	0.1368	0.0040752	0.22003	0.26707
GOMF_HISTONE_H3_DEMETHYLASE_ACTIVITY	GO_molecular_function	-0.027667	-0.00096629	0.1667	0.56591	-0.014452	-0.00050484	0.18004	0.53199	0.067619	0.002362	0.18614	0.3582	-0.010018	-0.00035059	0.19533	0.52045	0.26805	0.0093561	0.2065	0.097143	-0.01735	-0.00060597	0.18005	0.53838
GOMF_HISTONE_H3_KINASE_ACTIVITY	GO_molecular_function	-0.011917	-0.00030749	0.24812	0.51915	-0.38944	-0.01005	0.26777	0.92707	0.055066	0.001421	0.27625	0.421	-0.20279	-0.005243	0.30899	0.74418	-0.03221	-0.00083055	0.32352	0.53965	0.30543	0.0078808	0.26639	0.12579
GOMF_HISTONE_H3_METHYLTRANSFERASE_ACTIVITY	GO_molecular_function	0.29641	0.014465	0.13764	0.015648	-0.11965	-0.0058399	0.14824	0.7902	0.050309	0.0024554	0.15267	0.37088	0.18852	0.0092184	0.16451	0.12592	0.24962	0.012174	0.17141	0.072671	-0.063513	-0.0030994	0.14857	0.66548
GOMF_HISTONE_H3_READER_ACTIVITY	GO_molecular_function	-0.068358	-0.0039386	0.11342	0.72663	0.11709	0.0067477	0.12267	0.16991	0.33816	0.019487	0.12608	0.0036628	0.11968	0.0067938	0.14625	0.20659	0.23427	0.013489	0.14639	0.054772	0.10817	0.0062327	0.12248	0.18858
GOMF_HISTONE_H3K14_ACETYLTRANSFERASE_ACTIVITY	GO_molecular_function	-0.21071	-0.0049633	0.25439	0.79624	-0.11447	-0.0026967	0.27268	0.66267	-0.057504	-0.0013547	0.27912	0.58161	-0.065272	-0.0015406	0.31448	0.58221	0.14337	0.0033751	0.32877	0.33139	-0.11023	-0.0025965	0.27463	0.65593
GOMF_HISTONE_H3K14AC_READER_ACTIVITY	GO_molecular_function	0.0090467	0.0001348	0.4922	0.49267	0.85805	0.012787	0.53252	0.053566	0.24336	0.0036266	0.54724	0.32827	0.011054	0.00016503	0.59811	0.49263	1.0643	0.015849	0.63054	0.045716	-0.20894	-0.0031132	0.53134	0.65292
GOMF_HISTONE_H3K27_METHYLTRANSFERASE_ACTIVITY	GO_molecular_function	0.14191	0.0025896	0.34909	0.34218	0.27571	0.0050319	0.37665	0.23209	0.66851	0.0122	0.38695	0.042039	0.41109	0.0075165	0.42502	0.16672	-0.47223	-0.0086117	0.4452	0.85558	0.32061	0.0058504	0.37685	0.19746
GOMF_HISTONE_H3K27ME2_H3K27ME3_DEMETHYLASE_ACTIVITY	GO_molecular_function	0.56566	0.0059601	0.99245	0.28436	2.4249	0.025555	1.0699	0.011719	0.019322	0.00020362	1.1037	0.49302	-0.96798	-0.01022	1.1954	0.79096	-0.62667	-0.0065988	1.2678	0.68945	-1.0794	-0.011373	1.0723	0.84293
GOMF_HISTONE_H3K27ME3_READER_ACTIVITY	GO_molecular_function	-0.15099	-0.0033742	0.27653	0.70747	0.22052	0.0049288	0.2979	0.22958	0.49108	0.010976	0.30558	0.054032	0.43401	0.0091627	0.40857	0.14407	0.0042188	9.4217e-05	0.35098	0.4952	0.07981	0.0017835	0.29871	0.39467
GOMF_HISTONE_H3K36_DEMETHYLASE_ACTIVITY	GO_molecular_function	0.13855	0.0030961	0.27401	0.30656	-0.079853	-0.0017848	0.29722	0.60591	0.34973	0.0078165	0.3081	0.12818	0.39189	0.0087751	0.31279	0.10513	0.04719	0.0010539	0.32535	0.44234	-0.035765	-0.00079925	0.2958	0.54812
GOMF_HISTONE_H3K36_METHYLTRANSFERASE_ACTIVITY	GO_molecular_function	0.33152	0.0089029	0.26427	0.10485	0.21914	0.0058859	0.28515	0.2211	-0.47171	-0.01267	0.29332	0.94609	0.040358	0.001086	0.28741	0.44417	0.38723	0.010392	0.30328	0.10085	-0.34316	-0.0092154	0.28526	0.88549
GOMF_HISTONE_H3K36_TRIMETHYLTRANSFERASE_ACTIVITY	GO_molecular_function	-0.17977	-0.0032805	0.41701	0.6668	0.41774	0.0076242	0.45044	0.17686	-0.30046	-0.0054835	0.46193	0.74229	-0.18657	-0.0034113	0.50838	0.64318	0.79173	0.014438	0.53983	0.07125	0.22699	0.0041421	0.45016	0.30705
GOMF_HISTONE_H3K36ME3_READER_ACTIVITY	GO_molecular_function	-0.2077	-0.0040937	0.30514	0.75196	0.2958	0.005831	0.32893	0.18426	0.68815	0.013565	0.33822	0.020953	0.63101	0.011538	0.4265	0.069513	-0.027278	-0.00053728	0.42716	0.52546	0.40073	0.0078981	0.32938	0.11189
GOMF_HISTONE_H3K4_DEMETHYLASE_ACTIVITY	GO_molecular_function	-0.23124	-0.0042196	0.36362	0.73758	0.22444	0.0040962	0.39397	0.28445	0.22205	0.0040525	0.40634	0.29238	0.14723	0.0026921	0.44718	0.37099	-0.031813	-0.00058015	0.46685	0.52716	-0.1377	-0.0025127	0.39255	0.63712
GOMF_HISTONE_H3K4_METHYLTRANSFERASE_ACTIVITY	GO_molecular_function	0.54101	0.017562	0.21888	0.0067282	-0.203	-0.0065905	0.2351	0.80605	-0.16833	-0.0054648	0.24258	0.75612	0.080222	0.0026093	0.2471	0.37272	0.1018	0.0033024	0.26046	0.34796	-0.40315	-0.013086	0.23616	0.95609
GOMF_HISTONE_H3K4_MONOMETHYLTRANSFERASE_ACTIVITY	GO_molecular_function	0.67856	0.014297	0.30543	0.013161	-0.5693	-0.011997	0.32675	0.95926	-0.29032	-0.0061178	0.33709	0.80545	0.19101	0.0040325	0.37412	0.30484	0.31526	0.0066382	0.39312	0.2113	-0.51337	-0.010816	0.32974	0.94024
GOMF_HISTONE_H3K4_TRIMETHYLTRANSFERASE_ACTIVITY	GO_molecular_function	0.70632	0.011766	0.4158	0.044699	0.1262	0.0021026	0.44853	0.38922	-0.23631	-0.0039371	0.46238	0.69535	-0.24249	-0.0040475	0.5102	0.6827	0.28202	0.0046949	0.534	0.29871	-0.16634	-0.0027709	0.4489	0.64451
GOMF_HISTONE_H3K4ME_H3K4ME2_H3K4ME3_DEMETHYLASE_ACTIVITY	GO_molecular_function	0.24782	0.003198	0.56896	0.33158	0.27662	0.0035702	0.61327	0.32598	-0.66517	-0.0085847	0.63258	0.85348	-0.34834	-0.0045041	0.68914	0.69338	0.81196	0.010471	0.72653	0.13188	0.22552	0.0029102	0.6142	0.35674
GOMF_HISTONE_H3K4ME3_READER_ACTIVITY	GO_molecular_function	-0.091607	-0.0030508	0.18524	0.68953	0.13014	0.0043346	0.20108	0.25877	0.23488	0.0078232	0.20627	0.12742	-0.14535	-0.0047275	0.23993	0.72767	0.21339	0.0071019	0.23763	0.18461	0.11654	0.0038811	0.2001	0.28015
GOMF_HISTONE_H3K9_DEMETHYLASE_ACTIVITY	GO_molecular_function	-0.11581	-0.0029882	0.21041	0.70898	-0.015636	-0.0004035	0.22619	0.52755	-0.12837	-0.0033126	0.23404	0.70832	0.015574	0.00040265	0.25657	0.4758	0.48461	0.012496	0.27151	0.03715	0.14023	0.0036183	0.22732	0.26865
GOMF_HISTONE_H3K9_METHYLTRANSFERASE_ACTIVITY	GO_molecular_function	-0.070026	-0.0018068	0.27889	0.59913	-0.04731	-0.0012209	0.30084	0.56248	0.42009	0.010841	0.30993	0.08765	0.5609	0.014501	0.33488	0.046986	0.72718	0.018751	0.35585	0.02051	0.29506	0.0076131	0.30105	0.16352
GOMF_HISTONE_H3K9_MONOMETHYLTRANSFERASE_ACTIVITY	GO_molecular_function	0.36429	0.0071798	0.40216	0.18252	0.054049	0.0010655	0.43514	0.45058	0.69074	0.013616	0.44769	0.061438	0.49285	0.0097331	0.47751	0.15102	0.33846	0.0066666	0.50933	0.25318	0.068695	0.0013539	0.43416	0.43714
GOMF_HISTONE_H3K9_TRIMETHYLTRANSFERASE_ACTIVITY	GO_molecular_function	-0.15642	-0.0026058	0.42501	0.64358	-0.20605	-0.003433	0.4581	0.67357	0.30328	0.0050529	0.47112	0.25988	0.91636	0.015296	0.51836	0.038558	0.6235	0.01038	0.54528	0.12644	0.074889	0.0012475	0.45881	0.43517
GOMF_HISTONE_H3K9ME_H3K9ME2_DEMETHYLASE_ACTIVITY	GO_molecular_function	0.2172	0.0032363	0.39007	0.28883	0.27907	0.0041589	0.41965	0.25303	0.12527	0.0018667	0.43405	0.38644	-0.13503	-0.0020161	0.47075	0.61288	0.7111	0.010589	0.49969	0.077367	0.0030686	4.5723e-05	0.42109	0.49709
GOMF_HISTONE_H3K9ME2_3_READER_ACTIVITY	GO_molecular_function	-0.089736	-0.0029885	0.21216	0.66384	-0.038761	-0.0012911	0.22924	0.56713	0.17283	0.0057566	0.2354	0.23141	0.63136	0.021068	0.25348	0.0063785	0.3792	0.01262	0.26883	0.079196	0.041901	0.0013954	0.22911	0.42745
GOMF_HISTONE_H3K9ME2_H3K9ME3_DEMETHYLASE_ACTIVITY	GO_molecular_function	0.43497	0.0072459	0.39149	0.13328	0.080891	0.0013477	0.4189	0.42344	0.43111	0.0071827	0.43564	0.16119	0.32795	0.0054741	0.48608	0.24994	0.24615	0.0040979	0.50947	0.3145	0.50032	0.0083344	0.42261	0.11824
GOMF_HISTONE_H4_ACETYLTRANSFERASE_ACTIVITY	GO_molecular_function	0.041922	0.0014305	0.2019	0.41776	0.2361	0.0080579	0.21722	0.13855	-0.18998	-0.0064837	0.22315	0.8027	-0.14334	-0.004901	0.23063	0.73285	0.083249	0.002839	0.26227	0.37547	-0.35312	-0.01205	0.21793	0.94741
GOMF_HISTONE_H4_DEMETHYLASE_ACTIVITY	GO_molecular_function	-0.30604	-0.0060319	0.29313	0.85176	0.28632	0.0056441	0.31586	0.18235	0.3724	0.0073407	0.32799	0.12811	-0.499	-0.0098546	0.34906	0.92357	0.062236	0.0012259	0.37195	0.43356	-0.047796	-0.00094203	0.31695	0.55993
GOMF_HISTONE_H4_METHYLTRANSFERASE_ACTIVITY	GO_molecular_function	0.1186	0.0038499	0.19671	0.27328	-0.16922	-0.0054937	0.20948	0.79039	-0.34709	-0.011268	0.21904	0.94346	0.21588	0.0070215	0.22806	0.17193	0.10999	0.0035682	0.23923	0.32284	-0.029933	-0.00097164	0.21203	0.55613
GOMF_HISTONE_H4_READER_ACTIVITY	GO_molecular_function	0.2225	0.006418	0.19563	0.1277	-0.30289	-0.0087384	0.21218	0.92327	0.24595	0.0070956	0.21921	0.13094	0.086014	0.002486	0.24916	0.36497	0.37198	0.010723	0.25362	0.07124	0.4437	0.012799	0.21089	0.0177
GOMF_HISTONE_H4K12_ACETYLTRANSFERASE_ACTIVITY	GO_molecular_function	0.19502	0.005032	0.25441	0.22167	0.153	0.0039483	0.27344	0.2879	0.010989	0.00028359	0.28015	0.48436	-0.13025	-0.0033674	0.31693	0.65945	0.13493	0.0034794	0.33222	0.34232	-0.49299	-0.01272	0.27461	0.96368
GOMF_HISTONE_H4K16_ACETYLTRANSFERASE_ACTIVITY	GO_molecular_function	0.44356	0.0093456	0.35355	0.10483	0.11346	0.002391	0.37885	0.38229	0.45147	0.0095136	0.38588	0.12102	0.23128	0.0048826	0.43927	0.29927	0.45449	0.0095699	0.45728	0.16014	-0.51145	-0.010776	0.38166	0.90988
GOMF_HISTONE_H4K16AC_READER_ACTIVITY	GO_molecular_function	0.97242	0.012548	0.45279	0.01588	0.27832	0.0035921	0.48816	0.2843	0.077418	0.00099915	0.50352	0.4389	1.4202	0.018363	0.607	0.0096569	1.2142	0.015658	0.58403	0.018817	0.47098	0.0060776	0.48885	0.16767
GOMF_HISTONE_H4K20_METHYLTRANSFERASE_ACTIVITY	GO_molecular_function	-0.05868	-0.0014496	0.26714	0.58693	-0.29164	-0.0072058	0.2881	0.84429	-0.19906	-0.0049183	0.29622	0.7492	0.27012	0.0066866	0.32422	0.20239	0.20161	0.0049775	0.34044	0.27686	-0.23609	-0.0058325	0.2883	0.79358
GOMF_HISTONE_H4K20_MONOMETHYLTRANSFERASE_ACTIVITY	GO_molecular_function	-0.26997	-0.0049263	0.41261	0.74353	-0.45262	-0.0082607	0.44404	0.84597	-0.37497	-0.0068433	0.458	0.79352	0.97439	0.017816	0.49431	0.024359	-0.0075727	-0.0001381	0.51907	0.50582	-0.33297	-0.006076	0.4454	0.77264
GOMF_HISTONE_H4K20ME_METHYLTRANSFERASE_ACTIVITY	GO_molecular_function	0.067971	0.0011323	0.44713	0.43959	-0.022521	-0.00037523	0.48117	0.51867	0.18841	0.003139	0.49545	0.35188	0.90127	0.015044	0.54089	0.047839	0.53069	0.0088348	0.56785	0.17501	-0.38772	-0.0064588	0.48266	0.78909
GOMF_HISTONE_H4K20ME2_READER_ACTIVITY	GO_molecular_function	-0.064117	-0.00117	0.32589	0.57799	-0.41566	-0.0075861	0.34971	0.88269	0.92848	0.016945	0.36246	0.0052143	-0.14211	-0.0025984	0.40279	0.63788	0.52189	0.0095173	0.41883	0.10638	0.46916	0.0085612	0.35166	0.09109
GOMF_HISTONE_H4K5_ACETYLTRANSFERASE_ACTIVITY	GO_molecular_function	0.16432	0.0040594	0.26356	0.2665	0.11422	0.0028221	0.28315	0.34334	-0.060434	-0.0014932	0.29001	0.58253	-0.24481	-0.00606	0.32941	0.77131	0.23644	0.0058374	0.3445	0.24626	-0.44385	-0.010965	0.2845	0.94062
GOMF_HISTONE_H4R3_METHYLTRANSFERASE_ACTIVITY	GO_molecular_function	0.45142	0.0075199	0.35109	0.099274	-0.13573	-0.0022615	0.36193	0.64618	-0.55591	-0.0092618	0.39165	0.9221	0.19255	0.003214	0.36981	0.3013	0.014923	0.00024843	0.38797	0.48466	0.18681	0.0031119	0.37903	0.31106
GOMF_HISTONE_KINASE_ACTIVITY	GO_molecular_function	0.095101	0.0036792	0.15714	0.27253	-0.03767	-0.0014576	0.16805	0.58868	-0.0407	-0.0015748	0.17379	0.59258	-0.010865	-0.00042119	0.19597	0.52211	0.13028	0.0050369	0.2058	0.26336	0.06063	0.0023456	0.16913	0.36
GOMF_HISTONE_METHYLTRANSFERASE_ACTIVITY	GO_molecular_function	0.19614	0.011112	0.11971	0.050675	-0.12467	-0.0070641	0.12833	0.83434	0.020452	0.0011588	0.13297	0.43888	0.21211	0.012041	0.141	0.066253	0.14217	0.0080492	0.14716	0.16701	-0.035984	-0.0020386	0.12915	0.60973
GOMF_HISTONE_METHYLTRANSFERASE_BINDING	GO_molecular_function	-0.31575	-0.0094063	0.19514	0.94717	0.40377	0.01203	0.21033	0.027459	0.13602	0.0040525	0.217	0.2654	0.27532	0.0079574	0.25592	0.14101	-0.050645	-0.0015078	0.26834	0.57485	0.1178	0.0035094	0.20964	0.28708
GOMF_HISTONE_MODIFYING_ACTIVITY	GO_molecular_function	0.094745	0.0097294	0.062328	0.064253	-0.0059589	-0.00061202	0.066454	0.53572	-0.063136	-0.0064843	0.068495	0.82166	0.0085429	0.00087901	0.073629	0.45382	0.20559	0.021099	0.078351	0.0043502	0.047427	0.0048703	0.067277	0.24043
GOMF_HISTONE_OCTAMER_SLIDER_ACTIVITY	GO_molecular_function	0.52623	0.0087662	0.33862	0.060099	-0.119	-0.0019827	0.36505	0.62778	-0.15259	-0.0025422	0.37653	0.65735	0.12757	0.0021294	0.41178	0.37836	0.15838	0.0026367	0.43495	0.35788	-0.38939	-0.0064866	0.36557	0.85659
GOMF_HISTONE_READER_ACTIVITY	GO_molecular_function	-0.019027	-0.0013925	0.085098	0.58846	-0.071367	-0.0052239	0.09129	0.78282	0.24236	0.017739	0.093973	0.004959	0.046606	0.0033824	0.107	0.33157	0.17682	0.012932	0.10887	0.052183	0.23263	0.017025	0.091654	0.0055777
GOMF_HISTONE_UBIQUITIN_LIGASE_ACTIVITY	GO_molecular_function	0.47373	0.012722	0.23366	0.021318	0.25412	0.0068256	0.25106	0.15573	-0.081356	-0.0021851	0.25974	0.62294	0.39225	0.010555	0.28221	0.082285	0.34061	0.0091411	0.30044	0.12847	0.41894	0.011251	0.25225	0.048385
GOMF_HMG_BOX_DOMAIN_BINDING	GO_molecular_function	0.36794	0.0094936	0.29242	0.10416	0.33638	0.0086808	0.3154	0.1431	0.77827	0.020084	0.32509	0.0083379	-0.14854	-0.0038404	0.35842	0.66072	0.69347	0.017881	0.37321	0.031586	0.25243	0.0065133	0.31516	0.21158
GOMF_HORMONE_ACTIVITY	GO_molecular_function	0.13937	0.011976	0.078327	0.037601	-0.27697	-0.023804	0.085175	0.99943	-0.065546	-0.005633	0.087481	0.77314	-0.17552	-0.015056	0.094786	0.96796	-0.24339	-0.020901	0.10031	0.99237	-0.13511	-0.01161	0.084732	0.94459
GOMF_HORMONE_BINDING	GO_molecular_function	0.018102	0.0012693	0.096355	0.42549	-0.093217	-0.0065372	0.1024	0.81867	0.082643	0.0057955	0.10598	0.21775	-0.07509	-0.0053051	0.11366	0.74558	-0.15007	-0.010516	0.12254	0.88963	-0.073309	-0.0051403	0.10309	0.76149
GOMF_HORMONE_RECEPTOR_BINDING	GO_molecular_function	0.42462	0.018699	0.1582	0.0036402	-0.21831	-0.0096153	0.16918	0.90153	-0.16861	-0.0074261	0.17422	0.83342	-0.032663	-0.0014412	0.19321	0.56712	-0.33512	-0.014748	0.2014	0.95193	-0.14128	-0.0062215	0.17077	0.79595
GOMF_HSP70_PROTEIN_BINDING	GO_molecular_function	0.19756	0.010185	0.11973	0.049472	-0.19184	-0.0098915	0.12832	0.93254	0.047627	0.0024556	0.13368	0.36082	-0.1921	-0.009923	0.14856	0.902	0.054112	0.0027878	0.15638	0.36467	-0.1826	-0.0094133	0.12978	0.92028
GOMF_HSP90_PROTEIN_BINDING	GO_molecular_function	-0.017462	-0.00081164	0.13681	0.55078	-0.26681	-0.012403	0.14728	0.96496	0.18609	0.0086509	0.15226	0.11082	-0.075605	-0.0035212	0.16461	0.67699	0.057793	0.0026845	0.17503	0.37063	-0.2488	-0.011564	0.14768	0.95396
GOMF_HYALURONIC_ACID_BINDING	GO_molecular_function	0.01633	0.00059566	0.17991	0.46384	0.06722	0.0024524	0.19408	0.36454	0.033087	0.0012071	0.19914	0.43402	0.26867	0.0098201	0.21557	0.10633	-0.24091	-0.0087821	0.22852	0.8541	0.24027	0.0087643	0.19405	0.10784
GOMF_HYALURONONGLUCOSAMINIDASE_ACTIVITY	GO_molecular_function	0.034543	0.00072781	0.35807	0.46157	0.03238	0.00068236	0.38597	0.46657	-0.41786	-0.0088053	0.39959	0.85215	0.48106	0.010156	0.43361	0.13363	-1.0472	-0.022051	0.46023	0.98855	0.74276	0.01565	0.38628	0.027259
GOMF_HYDRO_LYASE_ACTIVITY	GO_molecular_function	-0.021513	-0.0012188	0.11743	0.57268	0.022691	0.0012857	0.12682	0.429	-0.12434	-0.0070449	0.13047	0.8297	0.046748	0.0026537	0.14312	0.37198	-0.034641	-0.0019613	0.14591	0.59383	-0.079814	-0.0045217	0.12704	0.73508
GOMF_HYDROLASE_ACTIVITY_ACTING_ON_ACID_ANHYDRIDES	GO_molecular_function	-0.079543	-0.015777	0.032595	0.99266	0.030867	0.0061235	0.035262	0.1907	0.010308	0.0020436	0.036349	0.38837	-0.044594	-0.0088565	0.039341	0.8715	0.00018134	3.5993e-05	0.041493	0.49826	0.0070758	0.0014035	0.035318	0.42061
GOMF_HYDROLASE_ACTIVITY_ACTING_ON_CARBON_NITROGEN_BUT_NOT_PEPTIDE_BONDS	GO_molecular_function	-0.017673	-0.0014729	0.077204	0.59053	-0.076423	-0.0063954	0.081358	0.82621	0.020231	0.001693	0.08358	0.40437	-0.10138	-0.0084993	0.092385	0.86375	-0.044647	-0.0037333	0.096327	0.67849	0.092553	0.0077136	0.083314	0.13332
GOMF_HYDROLASE_ACTIVITY_ACTING_ON_CARBON_NITROGEN_BUT_NOT_PEPTIDE_BONDS_IN_CYCLIC_AMIDES	GO_molecular_function	0.34564	0.00997	0.19642	0.039241	0.096496	0.0027839	0.21076	0.32353	-0.10084	-0.0029092	0.21832	0.67792	-0.034994	-0.0010114	0.23946	0.55809	0.0070575	0.00020344	0.25197	0.48883	-0.13528	-0.0039021	0.21229	0.73801
GOMF_HYDROLASE_ACTIVITY_ACTING_ON_CARBON_NITROGEN_BUT_NOT_PEPTIDE_BONDS_IN_CYCLIC_AMIDINES	GO_molecular_function	-0.14006	-0.0059895	0.15752	0.81303	-0.19298	-0.0082537	0.16951	0.87252	0.34661	0.014824	0.17482	0.023713	-0.12379	-0.0053041	0.19227	0.74015	-0.15023	-0.0064203	0.20219	0.77126	0.33721	0.01442	0.1698	0.023531
GOMF_HYDROLASE_ACTIVITY_ACTING_ON_CARBON_NITROGEN_BUT_NOT_PEPTIDE_BONDS_IN_LINEAR_AMIDES	GO_molecular_function	-0.00017498	-1.0411e-05	0.10918	0.50064	-0.080515	-0.0048287	0.11278	0.76235	-0.0032386	-0.00019422	0.11536	0.5112	-0.15663	-0.0094106	0.12735	0.89062	0.048556	0.0029097	0.13264	0.35715	0.1088	0.0064739	0.11782	0.17789
GOMF_HYDROLASE_ACTIVITY_ACTING_ON_CARBON_NITROGEN_BUT_NOT_PEPTIDE_BONDS_IN_LINEAR_AMIDINES	GO_molecular_function	-0.23713	-0.0058582	0.2822	0.79963	-0.00056452	-1.3948e-05	0.30415	0.50074	-0.069681	-0.0017216	0.31371	0.58789	0.41719	0.010327	0.36264	0.125	-0.042638	-0.0010527	0.36158	0.54693	0.059394	0.0014673	0.30464	0.42271
GOMF_HYDROLASE_ACTIVITY_ACTING_ON_ESTER_BONDS	GO_molecular_function	-0.043302	-0.0081472	0.033748	0.90026	0.046581	0.0087657	0.036354	0.10005	0.078346	0.014743	0.037296	0.017844	-0.0095473	-0.0018024	0.040642	0.59286	-0.031292	-0.005884	0.042854	0.76736	-0.029965	-0.005638	0.03649	0.79423
GOMF_HYDROLASE_ACTIVITY_ACTING_ON_ETHER_BONDS	GO_molecular_function	-0.54168	-0.013382	0.21754	0.99361	-0.1557	-0.003847	0.23438	0.74675	-0.1036	-0.0025598	0.24179	0.66585	-0.1695	-0.0041958	0.25476	0.74707	-0.083649	-0.0020652	0.26683	0.62305	-0.2745	-0.0067812	0.2349	0.8787
GOMF_HYDROLASE_ACTIVITY_ACTING_ON_GLYCOSYL_BONDS	GO_molecular_function	-0.19089	-0.01572	0.079517	0.99181	-0.095631	-0.0078767	0.085635	0.86793	0.025566	0.0021057	0.088227	0.386	-0.02956	-0.0024293	0.097357	0.61929	0.12315	0.010135	0.10308	0.11613	0.035944	0.0029601	0.085912	0.33784
GOMF_HYDROLASE_ACTIVITY_HYDROLYZING_N_GLYCOSYL_COMPOUNDS	GO_molecular_function	-0.34506	-0.014977	0.16548	0.98147	0.11269	0.0048919	0.1774	0.26265	-0.10896	-0.0047298	0.18368	0.72346	0.077878	0.003387	0.20477	0.35186	0.4647	0.020157	0.21206	0.014221	-0.14202	-0.0061643	0.17861	0.78673
GOMF_HYDROLASE_ACTIVITY_HYDROLYZING_O_GLYCOSYL_COMPOUNDS	GO_molecular_function	-0.16202	-0.011361	0.090421	0.96341	-0.17071	-0.011971	0.097496	0.96001	0.064611	0.004531	0.10052	0.2602	-0.041434	-0.0028947	0.11037	0.64632	0.042614	0.0029861	0.11795	0.35894	0.13983	0.0098043	0.097726	0.076252
GOMF_HYDROPEROXY_ICOSATETRAENOATE_DEHYDRATASE_ACTIVITY	GO_molecular_function	-0.03499	-0.00068963	0.3208	0.54343	-0.17309	-0.003412	0.34554	0.69178	-0.54263	-0.010696	0.35653	0.93598	0.4047	0.0079924	0.38474	0.14643	0.74164	0.014608	0.41199	0.03593	0.049765	0.00098083	0.35243	0.44386
GOMF_HYDROXYAPATITE_BINDING	GO_molecular_function	0.35096	0.0045289	0.55324	0.26292	1.8534	0.02392	0.59621	0.00094163	-1.6637	-0.021472	0.61467	0.9966	-0.78327	-0.010128	0.6491	0.88622	-1.3384	-0.017259	0.70594	0.971	-0.13922	-0.0017965	0.59724	0.59216
GOMF_HYDROXYMETHYL_FORMYL_AND_RELATED_TRANSFERASE_ACTIVITY	GO_molecular_function	-0.15505	-0.003056	0.38514	0.65637	-0.59833	-0.011795	0.41515	0.92523	0.12167	0.0023983	0.42921	0.38841	0.05598	0.0011055	0.38704	0.4425	-0.10036	-0.0019767	0.40078	0.59886	-0.089376	-0.0017615	0.41579	0.5851
GOMF_I_SMAD_BINDING	GO_molecular_function	-0.048988	-0.0014594	0.21858	0.58866	-0.079221	-0.0023604	0.23577	0.63157	-0.12886	-0.0038393	0.24366	0.70154	0.39503	0.011792	0.26731	0.06974	0.064639	0.0019244	0.2831	0.4097	0.066451	0.0019796	0.23597	0.38912
GOMF_ICOSANOID_BINDING	GO_molecular_function	-0.28461	-0.0059966	0.31448	0.81726	-0.1332	-0.0028069	0.33738	0.6535	-0.06403	-0.0013493	0.34963	0.57265	0.204	0.0043069	0.38643	0.29878	-0.60826	-0.012808	0.40311	0.93433	-0.050069	-0.0010549	0.33949	0.55862
GOMF_ICOSANOID_RECEPTOR_ACTIVITY	GO_molecular_function	-0.12568	-0.0035023	0.25999	0.68559	0.030102	0.00083902	0.2799	0.45718	0.0050438	0.00014058	0.28883	0.49303	-0.046949	-0.001311	0.3026	0.56165	0.025115	0.00069944	0.31832	0.46856	-0.15816	-0.0044076	0.28078	0.71338
GOMF_ICOSANOID_TRANSMEMBRANE_TRANSPORTER_ACTIVITY	GO_molecular_function	-0.20361	-0.0054678	0.27353	0.77167	-0.74356	-0.019971	0.29401	0.99428	0.028052	0.00075342	0.30462	0.46332	0.19841	0.0053388	0.31561	0.2648	-0.54634	-0.014663	0.34905	0.94123	0.052087	0.0013988	0.29528	0.42999
GOMF_ICOSATETRAENOIC_ACID_BINDING	GO_molecular_function	-0.098703	-0.0020796	0.29373	0.63157	0.033792	0.00071211	0.3153	0.45733	0.07194	0.001516	0.32655	0.41282	0.36176	0.0076374	0.3604	0.15775	-0.31308	-0.0065922	0.37662	0.79709	0.064817	0.0013657	0.31709	0.41902
GOMF_IGE_BINDING	GO_molecular_function	0.43337	0.0072192	0.31152	0.082105	-0.18063	-0.0030095	0.33594	0.7046	0.043097	0.00071803	0.34278	0.44997	0.013988	0.00023348	0.37331	0.48506	-0.031902	-0.0005311	0.39441	0.53223	0.18932	0.0031537	0.33631	0.28675
GOMF_IGG_BINDING	GO_molecular_function	0.51165	0.01264	0.26955	0.028845	-0.77492	-0.019147	0.29064	0.99616	-0.3415	-0.0084376	0.29271	0.87832	0.58323	0.015079	0.32028	0.034312	-0.29259	-0.0072237	0.33721	0.80721	0.16309	0.0040291	0.29104	0.28762
GOMF_IGG_RECEPTOR_ACTIVITY	GO_molecular_function	0.51123	0.0076173	0.51454	0.16023	-0.066938	-0.00099755	0.55468	0.54803	-0.39487	-0.0058845	0.57211	0.75496	0.36439	0.0060823	0.58471	0.26658	-0.0026508	-3.9472e-05	0.66018	0.5016	-0.020764	-0.00030938	0.55548	0.51491
GOMF_IGM_BINDING	GO_molecular_function	0.4153	0.0075784	0.41814	0.16031	-0.25741	-0.0046979	0.45036	0.71619	-0.99083	-0.018083	0.46445	0.98354	0.08171	0.001494	0.46252	0.42989	-0.28633	-0.0052216	0.53605	0.70338	-0.44711	-0.0081587	0.4514	0.83903
GOMF_IMMUNE_RECEPTOR_ACTIVITY	GO_molecular_function	0.027505	0.0024745	0.080189	0.3658	-0.1409	-0.012678	0.086717	0.94789	-0.14419	-0.012974	0.089403	0.9466	-0.089079	-0.008003	0.099463	0.81476	-0.049557	-0.0044557	0.1021	0.6863	-0.11061	-0.009951	0.086545	0.89937
GOMF_IMMUNOGLOBULIN_BINDING	GO_molecular_function	0.3748	0.0145	0.15544	0.0079545	-0.33489	-0.012958	0.16754	0.97718	-0.1011	-0.003912	0.17105	0.72276	0.090537	0.0035739	0.18407	0.31142	-0.13133	-0.0050776	0.19589	0.74871	0.065135	0.0025199	0.16777	0.34892
GOMF_IMMUNOGLOBULIN_RECEPTOR_ACTIVITY	GO_molecular_function	0.4186	0.010341	0.30793	0.087025	-0.31919	-0.0078868	0.33207	0.83178	-0.15882	-0.003924	0.34109	0.67925	-0.21323	-0.0055128	0.36245	0.72183	-0.15112	-0.003731	0.39279	0.64978	-0.082599	-0.0020405	0.33239	0.59812
GOMF_IMMUNOGLOBULIN_RECEPTOR_BINDING	GO_molecular_function	0.21894	0.0048926	0.33873	0.25903	-0.55013	-0.012296	0.3655	0.93385	-0.38155	-0.0085276	0.37689	0.84431	-0.24267	-0.0054338	0.41015	0.72296	0.25241	0.005637	0.42461	0.27611	0.54504	0.01218	0.36549	0.067958
GOMF_IMPORTIN_ALPHA_FAMILY_PROTEIN_BINDING	GO_molecular_function	0.15205	0.0033979	0.2619	0.28077	0.15353	0.0034316	0.28088	0.29232	0.057682	0.0012892	0.3035	0.42463	0.15927	0.0035664	0.33421	0.31684	-0.18697	-0.0041757	0.32338	0.71843	-0.11706	-0.0026158	0.28376	0.66002
GOMF_INHIBITORY_MHC_CLASS_I_RECEPTOR_ACTIVITY	GO_molecular_function	-0.1839	-0.004543	0.40122	0.67664	-0.9931	-0.024538	0.43278	0.98912	-0.34946	-0.0086344	0.43937	0.78679	-0.45502	-0.011263	0.4811	0.82786	-0.18555	-0.004581	0.50965	0.6421	0.0041918	0.00010355	0.42699	0.49608
GOMF_INITIATOR_METHIONYL_AMINOPEPTIDASE_ACTIVITY	GO_molecular_function	-0.097481	-0.0016239	0.33103	0.6158	0.3041	0.0050667	0.35687	0.19707	-0.27172	-0.004527	0.36804	0.76982	0.3543	0.0059138	0.40044	0.18814	0.30925	0.0051483	0.42118	0.23141	0.47231	0.0078679	0.35733	0.093134
GOMF_INORGANIC_DIPHOSPHATE_PHOSPHATASE_ACTIVITY	GO_molecular_function	-0.52168	-0.0086903	0.4191	0.89338	0.39662	0.0066081	0.45203	0.19014	-0.53193	-0.0088622	0.46452	0.87391	1.0798	0.018024	0.52282	0.019456	-0.024107	-0.00040133	0.54256	0.51772	-0.31713	-0.0052828	0.45258	0.75825
GOMF_INOSITOL_1_3_4_5_6_PENTAKISPHOSPHATE_KINASE_ACTIVITY	GO_molecular_function	0.64308	0.010713	0.40369	0.055591	-0.22917	-0.0038183	0.43447	0.70106	-0.11082	-0.0018463	0.44812	0.59766	0.20988	0.0031334	0.57609	0.35782	0.11947	0.0019889	0.52251	0.40957	-0.25996	-0.0043305	0.43584	0.72456
GOMF_INOSITOL_1_3_4_5_TETRAKISPHOSPHATE_5_PHOSPHATASE_ACTIVITY	GO_molecular_function	-0.067968	-0.0010127	0.3503	0.57692	-0.090507	-0.0013488	0.37836	0.59453	0.50791	0.007569	0.38989	0.096348	-0.64639	-0.0096506	0.42951	0.93382	-0.79366	-0.011818	0.4487	0.96153	-0.56903	-0.0084787	0.37812	0.93381
GOMF_INOSITOL_1_3_4_5_TETRAKISPHOSPHATE_BINDING	GO_molecular_function	-0.31609	-0.0052656	0.37997	0.79726	0.041946	0.00069886	0.40565	0.45882	-0.022424	-0.00037359	0.42052	0.52126	0.47092	0.0070308	0.47632	0.16142	0.34528	0.0057482	0.48514	0.23832	0.093034	0.0015498	0.41018	0.41029
GOMF_INOSITOL_1_4_5_TRISPHOSPHATE_5_PHOSPHATASE_ACTIVITY	GO_molecular_function	-0.11155	-0.0020356	0.28551	0.65199	0.040378	0.00073693	0.30821	0.44789	0.26182	0.0047784	0.31769	0.20494	-0.34018	-0.00622	0.34887	0.83524	-0.74601	-0.013604	0.36591	0.97926	-0.43412	-0.0079218	0.30819	0.92051
GOMF_INOSITOL_1_4_5_TRISPHOSPHATE_BINDING	GO_molecular_function	-0.0098959	-0.00024447	0.26254	0.51503	-0.055566	-0.0013729	0.28763	0.57659	0.21272	0.0052558	0.29612	0.23627	-0.28528	-0.0067333	0.35625	0.78836	0.177	0.0043698	0.34331	0.30308	0.14765	0.0036475	0.28333	0.30115
GOMF_INOSITOL_BISPHOSPHATE_PHOSPHATASE_ACTIVITY	GO_molecular_function	-0.22444	-0.0044236	0.25801	0.80781	0.26008	0.0051269	0.2747	0.17188	0.33365	0.0065768	0.28325	0.11942	-0.71257	-0.014072	0.31204	0.9888	-0.59571	-0.011734	0.33327	0.96306	-0.17537	-0.0034565	0.27866	0.73543
GOMF_INOSITOL_HEXAKISPHOSPHATE_KINASE_ACTIVITY	GO_molecular_function	0.54254	0.011431	0.34497	0.057907	0.22684	0.0047801	0.37148	0.27073	-0.49667	-0.010466	0.3831	0.90258	0.15232	0.0030081	0.46421	0.37141	0.3307	0.0069633	0.44487	0.22863	-0.094891	-0.0019993	0.37245	0.60055
GOMF_INOSITOL_PHOSPHATE_KINASE_ACTIVITY	GO_molecular_function	0.36737	0.0090756	0.26953	0.086447	0.30301	0.0074869	0.28916	0.14735	-0.1069	-0.0026413	0.29151	0.64309	-0.063128	-0.00149	0.34511	0.57257	0.30116	0.0074353	0.34546	0.19167	-0.2001	-0.0049432	0.29206	0.75336
GOMF_INOSITOL_PHOSPHATE_PHOSPHATASE_ACTIVITY	GO_molecular_function	-0.17112	-0.0054066	0.17469	0.83634	0.24253	0.0076641	0.1873	0.097697	0.24312	0.0076827	0.19308	0.104	-0.34472	-0.010914	0.21295	0.94725	-0.4288	-0.01354	0.22465	0.97184	-0.20731	-0.0065501	0.18873	0.86398
GOMF_INOSITOL_POLYPHOSPHATE_5_PHOSPHATASE_ACTIVITY	GO_molecular_function	-0.11444	-0.0024113	0.27724	0.66012	0.095519	0.0020129	0.29927	0.3748	0.20768	0.0043764	0.30848	0.2504	-0.21357	-0.0045088	0.33894	0.73568	-0.73498	-0.015476	0.35537	0.98068	-0.52288	-0.011017	0.29972	0.95946
GOMF_INOSITOL_TETRAKISPHOSPHATE_PHOSPHATASE_ACTIVITY	GO_molecular_function	-0.21995	-0.0040135	0.30609	0.76379	-0.049962	-0.00091185	0.33055	0.56007	0.56498	0.010311	0.34067	0.048628	-0.5744	-0.010503	0.37565	0.93687	-0.725	-0.013221	0.39231	0.96769	-0.45889	-0.0083738	0.33042	0.91755
GOMF_INOSITOL_TRISPHOSPHATE_KINASE_ACTIVITY	GO_molecular_function	0.59696	0.0099444	0.52757	0.12892	1.3492	0.022479	0.56865	0.0088364	-0.74754	-0.012454	0.5865	0.89876	-0.59235	-0.0098873	0.63196	0.82569	0.98781	0.016445	0.67439	0.071508	0.39919	0.0066498	0.56955	0.2417
GOMF_INOSITOL_TRISPHOSPHATE_PHOSPHATASE_ACTIVITY	GO_molecular_function	-0.10374	-0.0026767	0.21217	0.68755	0.13824	0.0035674	0.22689	0.27118	0.20357	0.0052533	0.23391	0.19208	-0.417	-0.010781	0.25899	0.9463	-0.48643	-0.012543	0.27299	0.96261	-0.29235	-0.0075433	0.22931	0.89882
GOMF_INSULIN_BINDING	GO_molecular_function	0.67585	0.011259	0.4446	0.064251	0.74004	0.01233	0.47919	0.06126	-0.4984	-0.0083036	0.49458	0.8432	1.2018	0.02006	0.56505	0.016722	-0.38172	-0.0063547	0.58855	0.74169	-0.10988	-0.0018305	0.47968	0.59059
GOMF_INSULIN_LIKE_GROWTH_FACTOR_BINDING	GO_molecular_function	0.13347	0.0043324	0.21019	0.26273	-0.049416	-0.0016043	0.2264	0.58639	-0.4788	-0.015544	0.23505	0.97916	0.44099	0.014343	0.26014	0.04503	-0.26404	-0.0085654	0.27024	0.83572	-0.11447	-0.0037159	0.22679	0.69313
GOMF_INSULIN_LIKE_GROWTH_FACTOR_I_BINDING	GO_molecular_function	0.14285	0.0038361	0.26459	0.29465	0.086524	0.002324	0.287	0.38153	-0.30795	-0.008271	0.29702	0.85007	0.49242	0.01325	0.32867	0.067051	-0.19389	-0.0052034	0.34235	0.71441	-0.21821	-0.0058601	0.28559	0.77759
GOMF_INSULIN_LIKE_GROWTH_FACTOR_II_BINDING	GO_molecular_function	0.004395	9.2601e-05	0.34839	0.49497	-0.10667	-0.0022479	0.3779	0.61113	-0.80119	-0.016883	0.39399	0.97899	1.2018	0.025372	0.43859	0.0030744	-0.10486	-0.002208	0.45881	0.59039	-0.31094	-0.0065514	0.37607	0.79582
GOMF_INSULIN_LIKE_GROWTH_FACTOR_RECEPTOR_BINDING	GO_molecular_function	-0.22292	-0.0068452	0.21535	0.84969	-0.069772	-0.0021428	0.23274	0.61783	-0.53276	-0.016361	0.24005	0.98676	0.077084	0.0023717	0.25938	0.38317	0.015429	0.00047346	0.27835	0.4779	-0.17446	-0.0053571	0.23277	0.77322
GOMF_INSULIN_RECEPTOR_BINDING	GO_molecular_function	0.43871	0.015323	0.20483	0.016113	0.59748	0.020871	0.22069	0.0033956	-0.088071	-0.0030764	0.22725	0.65082	0.10312	0.0036089	0.25128	0.34077	-0.15829	-0.0055249	0.26243	0.72679	0.23115	0.0080731	0.21935	0.146
GOMF_INSULIN_RECEPTOR_SUBSTRATE_BINDING	GO_molecular_function	0.074154	0.0019133	0.2175	0.36657	0.10078	0.0026006	0.23448	0.33368	-0.027946	-0.00072117	0.2418	0.546	0.29093	0.0075215	0.26543	0.13654	-0.45659	-0.011773	0.27828	0.94956	-0.066604	-0.0017185	0.23475	0.61168
GOMF_INTEGRIN_BINDING	GO_molecular_function	-0.0010029	-9.0534e-05	0.071609	0.50559	0.0091513	0.00082623	0.078846	0.4538	-0.12802	-0.011558	0.081113	0.94274	-0.20818	-0.01883	0.089176	0.99021	0.13721	0.012378	0.093876	0.071933	0.03712	0.0033509	0.077304	0.31555
GOMF_INTEGRIN_BINDING_INVOLVED_IN_CELL_MATRIX_ADHESION	GO_molecular_function	0.066064	0.0011005	0.34255	0.42353	-0.46861	-0.0078075	0.47161	0.83979	-0.46146	-0.0076882	0.48494	0.82934	-0.51679	-0.008626	0.43832	0.8808	0.48766	0.0081184	0.45229	0.14048	0.079793	0.0013292	0.37054	0.41475
GOMF_INTERFERON_RECEPTOR_ACTIVITY	GO_molecular_function	0.184	0.0030652	0.44637	0.34009	-0.52296	-0.008713	0.48154	0.86125	-0.039093	-0.00065131	0.49841	0.53126	-0.42992	-0.0071762	0.54986	0.78285	-0.91467	-0.015227	0.5758	0.94391	0.013721	0.00022857	0.48187	0.48864
GOMF_INTERLEUKIN_1_BINDING	GO_molecular_function	-0.31847	-0.0071168	0.33558	0.82868	-0.1213	-0.0027112	0.36251	0.63104	-0.68778	-0.015372	0.37349	0.96722	-0.058356	-0.0013067	0.41058	0.55651	-0.53577	-0.011965	0.43114	0.893	-0.21737	-0.0048577	0.36243	0.72567
GOMF_INTERLEUKIN_1_RECEPTOR_ACTIVITY	GO_molecular_function	-0.24245	-0.0044242	0.40653	0.72454	-0.59408	-0.010842	0.43823	0.91238	-0.033885	-0.00061842	0.452	0.52988	-0.41489	-0.0075859	0.4949	0.79907	-0.31497	-0.0057439	0.52177	0.72696	-0.15849	-0.002892	0.43881	0.64101
GOMF_INTERLEUKIN_1_RECEPTOR_BINDING	GO_molecular_function	-1.1386	-0.03392	0.27712	0.99998	-0.169	-0.0050354	0.299	0.71403	-0.42018	-0.012519	0.30556	0.91544	0.21714	0.0064817	0.34261	0.26312	-0.56213	-0.016735	0.35308	0.9443	0.13852	0.0041264	0.29933	0.32177
GOMF_INTERLEUKIN_12_RECEPTOR_BINDING	GO_molecular_function	0.0036405	6.0644e-05	0.38322	0.49621	-0.46145	-0.0076883	0.41322	0.86794	0.43367	0.0072252	0.42622	0.15447	-0.36174	-0.0060381	0.46892	0.77977	-0.35211	-0.0058618	0.4936	0.76218	-0.43018	-0.0071661	0.41368	0.8508
GOMF_INTERLEUKIN_17_RECEPTOR_ACTIVITY	GO_molecular_function	0.61498	0.012957	0.30089	0.020491	-0.22677	-0.0047787	0.32562	0.75691	-0.19162	-0.0040379	0.33555	0.71601	-0.51349	-0.010841	0.31649	0.94764	0.23322	0.0049106	0.3326	0.2416	0.12651	0.0026654	0.32462	0.34838
GOMF_INTERLEUKIN_2_RECEPTOR_BINDING	GO_molecular_function	0.047163	0.00078566	0.31287	0.44009	0.39103	0.006515	0.33714	0.12307	0.31945	0.0053223	0.34752	0.17899	0.4113	0.0068654	0.37838	0.13853	0.90735	0.015105	0.40076	0.011792	-0.026345	-0.00043887	0.33775	0.53109
GOMF_INTERLEUKIN_6_RECEPTOR_BINDING	GO_molecular_function	0.11925	0.0023503	0.32853	0.35832	0.0957	0.0018865	0.35424	0.39352	-0.46434	-0.0091532	0.36171	0.90038	-0.075643	-0.0014939	0.3615	0.58287	-0.13808	-0.0027196	0.42015	0.62878	-0.32745	-0.0064538	0.3548	0.82197
GOMF_INTERMEDIATE_FILAMENT_BINDING	GO_molecular_function	-0.11388	-0.0026824	0.29438	0.65056	-0.098148	-0.0023123	0.31735	0.62144	-0.46925	-0.011055	0.32732	0.92415	-0.29557	-0.0069762	0.35818	0.79537	-0.1171	-0.0027565	0.37713	0.62191	-0.12321	-0.0029022	0.31791	0.65083
GOMF_INTRACELLULARLY_CALCIUM_GATED_CHLORIDE_CHANNEL_ACTIVITY	GO_molecular_function	0.070095	0.0023343	0.19899	0.36233	-0.09889	-0.0032939	0.21447	0.67763	-0.33007	-0.010994	0.22161	0.9318	0.29328	0.0097865	0.2392	0.11009	0.14609	0.004862	0.25186	0.28095	0.16264	0.0054165	0.21463	0.2243
GOMF_INTRACELLULARLY_CAMP_ACTIVATED_CATION_CHANNEL_ACTIVITY	GO_molecular_function	0.038502	0.00081122	0.24317	0.4371	0.13824	0.0029131	0.2634	0.29986	0.29308	0.0061759	0.26973	0.13862	-0.18944	-0.0039994	0.29314	0.74093	0.21678	0.0045645	0.30909	0.24155	0.10791	0.0022736	0.26191	0.34017
GOMF_INTRACELLULARLY_CGMP_ACTIVATED_CATION_CHANNEL_ACTIVITY	GO_molecular_function	-0.0054664	-9.9749e-05	0.28753	0.50758	-0.13166	-0.0024029	0.30993	0.66451	0.14019	0.0025585	0.31981	0.33057	-0.068543	-0.0012533	0.35439	0.57668	0.12553	0.0022892	0.37025	0.36729	-0.059171	-0.0010797	0.31058	0.57555
GOMF_INTRACELLULARLY_GATED_CALCIUM_CHANNEL_ACTIVITY	GO_molecular_function	-0.40477	-0.012058	0.23826	0.95532	0.047823	0.0014249	0.25679	0.42613	-0.029712	-0.00088525	0.24362	0.54853	-0.39232	-0.011339	0.28655	0.9145	-0.21678	-0.0064539	0.28086	0.77989	-0.076151	-0.0022686	0.25725	0.61639
GOMF_INTRACELLULARLY_LIGAND_GATED_MONOATOMIC_ION_CHANNEL_ACTIVITY	GO_molecular_function	-0.21453	-0.0084516	0.16029	0.90961	0.0069531	0.00027397	0.17321	0.48399	0.074844	0.0029489	0.17082	0.33065	-0.25794	-0.0099989	0.1937	0.90851	-0.018929	-0.00074526	0.19714	0.53825	-0.0095084	-0.00037459	0.17288	0.52193
GOMF_INTRACILIARY_TRANSPORT_PARTICLE_B_BINDING	GO_molecular_function	-0.61235	-0.011174	0.31872	0.97264	-0.18848	-0.0034399	0.34274	0.70881	-0.34513	-0.0062987	0.35347	0.83556	-0.44997	-0.0082274	0.39094	0.87512	0.24882	0.0045376	0.40847	0.27121	0.13635	0.0024881	0.34413	0.34597
GOMF_INTRAMEMBRANE_LIPID_TRANSPORTER_ACTIVITY	GO_molecular_function	-0.18549	-0.009856	0.1239	0.9328	0.071273	0.0037877	0.13326	0.29639	-0.094778	-0.0050367	0.13749	0.7547	-0.18662	-0.0099357	0.15221	0.8899	-0.2145	-0.01139	0.16012	0.9098	-0.074376	-0.0039519	0.13374	0.71093
GOMF_INTRAMOLECULAR_OXIDOREDUCTASE_ACTIVITY	GO_molecular_function	-0.072085	-0.0038674	0.1184	0.72868	0.081412	0.0043686	0.12709	0.2609	0.10367	0.0055628	0.13138	0.21503	0.065852	0.0035739	0.14417	0.32393	0.13766	0.0073809	0.15116	0.18123	-0.016445	-0.00088227	0.1281	0.55107
GOMF_INTRAMOLECULAR_OXIDOREDUCTASE_ACTIVITY_INTERCONVERTING_ALDOSES_AND_KETOSES	GO_molecular_function	-0.2888	-0.0052699	0.37246	0.78093	0.016592	0.00030281	0.40132	0.48351	-0.19427	-0.0035455	0.41429	0.68043	0.30986	0.0056656	0.40486	0.22204	-0.35006	-0.0063837	0.43081	0.79176	-0.14617	-0.0026673	0.40198	0.64193
GOMF_INTRAMOLECULAR_OXIDOREDUCTASE_ACTIVITY_INTERCONVERTING_KETO_AND_ENOL_GROUPS	GO_molecular_function	-0.47577	-0.0079256	0.42243	0.86997	0.171	0.0028491	0.45606	0.35385	-0.088938	-0.0014818	0.48774	0.57234	0.56884	0.010401	0.4944	0.12496	0.054478	0.00090693	0.5613	0.46134	0.030002	0.00049979	0.456	0.47377
GOMF_INTRAMOLECULAR_OXIDOREDUCTASE_ACTIVITY_TRANSPOSING_C_C_BONDS	GO_molecular_function	0.014055	0.00040542	0.21714	0.4742	-0.47281	-0.01364	0.23411	0.97828	0.24526	0.0070757	0.24719	0.16055	0.29206	0.0084415	0.2697	0.13943	0.2517	0.0072557	0.28576	0.18922	-0.14909	-0.0043007	0.23444	0.7376
GOMF_INTRAMOLECULAR_PHOSPHOTRANSFERASE_ACTIVITY	GO_molecular_function	0.014619	0.00034436	0.29566	0.48028	-0.039508	-0.00093077	0.31886	0.5493	0.12654	0.0029811	0.32993	0.35066	0.28562	0.0067413	0.35851	0.21282	0.043765	0.0010302	0.37992	0.45415	-0.66712	-0.015714	0.31933	0.98164
GOMF_INTRAMOLECULAR_TRANSFERASE_ACTIVITY	GO_molecular_function	0.019964	0.00077235	0.1566	0.44928	0.16704	0.0064634	0.16862	0.16094	-0.038555	-0.0014918	0.17404	0.58766	-0.069615	-0.0026986	0.18923	0.64352	0.038511	0.0014889	0.20129	0.42414	-0.30112	-0.011649	0.16959	0.96209
GOMF_INTRONIC_TRANSCRIPTION_REGULATORY_REGION_SEQUENCE_SPECIFIC_DNA_BINDING	GO_molecular_function	0.16222	0.0040075	0.22523	0.2357	-0.027342	-0.00067558	0.24251	0.54488	-0.27142	-0.0067062	0.2501	0.86109	0.28564	0.0070707	0.27498	0.14946	0.46753	0.011543	0.29016	0.053569	-0.15998	-0.0039521	0.24317	0.74469
GOMF_INWARD_RECTIFIER_POTASSIUM_CHANNEL_ACTIVITY	GO_molecular_function	0.081494	0.0031527	0.16899	0.31482	0.049864	0.0019294	0.18243	0.3923	0.17517	0.0067779	0.18612	0.17332	0.37268	0.014447	0.20671	0.035713	0.021734	0.00084028	0.22097	0.46082	-0.029024	-0.0011229	0.18243	0.5632
GOMF_IODIDE_TRANSMEMBRANE_TRANSPORTER_ACTIVITY	GO_molecular_function	0.29871	0.0054508	0.35174	0.19788	-0.025954	-0.00047368	0.37878	0.52731	-0.3641	-0.006645	0.39068	0.82432	-0.49528	-0.0090559	0.41245	0.88508	-0.27065	-0.0049355	0.44195	0.72986	0.083566	0.0015249	0.37972	0.41291
GOMF_IONOTROPIC_GLUTAMATE_RECEPTOR_BINDING	GO_molecular_function	-0.19745	-0.0074961	0.17209	0.87438	0.31149	0.011828	0.18515	0.046255	0.72287	0.027447	0.19114	7.8145e-05	-0.058978	-0.0022436	0.21016	0.6105	0.34065	0.012924	0.22095	0.06158	0.50223	0.019067	0.18548	0.0033914
GOMF_IRON_ION_BINDING	GO_molecular_function	0.087121	0.007838	0.072854	0.11589	-0.063714	-0.0057332	0.078506	0.79148	-0.042496	-0.0038238	0.081079	0.6999	-0.11863	-0.010658	0.087697	0.91192	-0.040958	-0.0036826	0.09179	0.67228	-0.18203	-0.016376	0.078813	0.98954
GOMF_IRON_ION_TRANSMEMBRANE_TRANSPORTER_ACTIVITY	GO_molecular_function	-0.17918	-0.0040042	0.28797	0.7331	-0.013093	-0.00029263	0.31029	0.51683	0.092558	0.0020687	0.32014	0.38625	0.20641	0.0046219	0.31636	0.25706	-0.0092493	-0.00020656	0.38237	0.50965	0.13508	0.0030187	0.31082	0.33193
GOMF_ISOCITRATE_DEHYDROGENASE_NAD_P_PLUS_ACTIVITY	GO_molecular_function	0.14533	0.0021655	0.40078	0.35845	0.2073	0.0030893	0.43215	0.31572	-0.045205	-0.00067366	0.44573	0.54039	-0.471	-0.007032	0.48773	0.8329	0.46027	0.0068536	0.51365	0.18512	-0.18471	-0.0027522	0.43779	0.66345
GOMF_ISOMERASE_ACTIVITY	GO_molecular_function	-0.046028	-0.0069217	0.041955	0.86369	-0.00092388	-0.00013896	0.045361	0.50812	0.0032768	0.00049282	0.046697	0.47203	0.028249	0.0042515	0.050598	0.28832	-0.013556	-0.0020372	0.05362	0.59979	0.011759	0.0017684	0.045574	0.39819
GOMF_ISOPRENOID_BINDING	GO_molecular_function	-0.41163	-0.020319	0.13815	0.99855	0.12432	0.0061378	0.142	0.19066	-0.26722	-0.013192	0.1515	0.96111	0.012912	0.00063867	0.16735	0.46925	-0.24624	-0.012147	0.17038	0.92579	-0.036431	-0.0017984	0.14885	0.59667
GOMF_JUN_KINASE_BINDING	GO_molecular_function	-0.11004	-0.0027185	0.20885	0.70087	-0.41597	-0.010278	0.22883	0.96544	0.099225	0.0024516	0.23651	0.33741	-0.1864	-0.0046141	0.26454	0.75947	0.32237	0.0079589	0.2722	0.11816	0.25468	0.0062915	0.22542	0.12929
GOMF_JUN_KINASE_KINASE_KINASE_ACTIVITY	GO_molecular_function	-0.17422	-0.0038933	0.32344	0.70493	-0.69014	-0.015425	0.34842	0.97618	-0.41368	-0.0092458	0.35911	0.87532	-0.30186	-0.0067592	0.39042	0.78028	0.094272	0.0021054	0.41376	0.40989	-0.29268	-0.0065405	0.34902	0.79914
GOMF_K48_LINKED_DEUBIQUITINASE_ACTIVITY	GO_molecular_function	0.31784	0.0088574	0.21237	0.067259	0.0073379	0.00020452	0.22875	0.4872	0.1113	0.0031021	0.23567	0.31837	0.1565	0.0043701	0.26478	0.27724	0.48624	0.013542	0.2788	0.040587	0.31663	0.0088237	0.22926	0.083636
GOMF_K48_LINKED_POLYUBIQUITIN_MODIFICATION_DEPENDENT_PROTEIN_BINDING	GO_molecular_function	-0.074225	-0.0017484	0.24577	0.61868	0.28462	0.0067054	0.2645	0.14096	0.19965	0.0047034	0.27772	0.23612	0.1549	0.0036561	0.30961	0.30843	0.11306	0.0026614	0.31593	0.36023	-0.34442	-0.0081128	0.26558	0.90264
GOMF_K63_LINKED_DEUBIQUITINASE_ACTIVITY	GO_molecular_function	0.29843	0.0080143	0.20774	0.075432	-0.265	-0.0071176	0.22411	0.88148	0.084174	0.0022608	0.23033	0.35739	0.35186	0.009468	0.27515	0.10049	-0.289	-0.007756	0.28295	0.84645	0.46437	0.012471	0.2248	0.019436
GOMF_K63_LINKED_POLYUBIQUITIN_MODIFICATION_DEPENDENT_PROTEIN_BINDING	GO_molecular_function	-0.0041646	-0.00014545	0.1735	0.50958	-0.14134	-0.0049374	0.18806	0.77385	0.32956	0.011512	0.19186	0.042934	-0.22684	-0.0079386	0.20904	0.86106	0.036621	0.0012782	0.21765	0.43319	-0.030048	-0.0010495	0.18822	0.56342
GOMF_KAINATE_SELECTIVE_GLUTAMATE_RECEPTOR_ACTIVITY	GO_molecular_function	0.14651	0.0024405	0.42101	0.36393	0.48583	0.0080944	0.45223	0.14135	-0.18769	-0.003127	0.47045	0.65503	0.99255	0.016567	0.50876	0.025542	0.32719	0.005447	0.54004	0.27231	-0.49069	-0.0081741	0.45679	0.85863
GOMF_KERATIN_FILAMENT_BINDING	GO_molecular_function	0.19142	0.0034929	0.44271	0.33274	0.061528	0.0011229	0.47728	0.44871	-0.6388	-0.011658	0.49254	0.90266	-0.52809	-0.0096557	0.53823	0.83673	-0.022794	-0.00041567	0.56819	0.516	-0.051019	-0.00093099	0.47778	0.54252
GOMF_KETOSTEROID_MONOOXYGENASE_ACTIVITY	GO_molecular_function	0.77635	0.012933	0.54761	0.078149	0.25103	0.0041825	0.59037	0.33534	-0.31499	-0.0052479	0.6089	0.69753	-1.2467	-0.020809	0.65824	0.97087	0.077931	0.0012974	0.70279	0.45585	-0.45996	-0.0076621	0.59119	0.78171
GOMF_KINASE_ACTIVATOR_ACTIVITY	GO_molecular_function	0.016415	0.0014966	0.068466	0.40526	0.05716	0.0052123	0.073689	0.21897	0.0126	0.001149	0.07599	0.43415	0.083726	0.0076488	0.082227	0.15429	0.016962	0.0015455	0.087597	0.42323	-0.0048963	-0.00044642	0.073932	0.5264
GOMF_KINASE_ACTIVITY	GO_molecular_function	0.053311	0.010338	0.032917	0.052677	-0.02206	-0.0042757	0.035322	0.73386	0.050336	0.0097626	0.03647	0.083777	0.030239	0.0058673	0.039376	0.22127	-0.0099669	-0.0019316	0.041758	0.59432	-0.0045516	-0.00088266	0.035521	0.55098
GOMF_KINASE_BINDING	GO_molecular_function	-0.018095	-0.0035658	0.032508	0.7111	0.021173	0.004173	0.034856	0.27178	-0.0095507	-0.0018823	0.035995	0.60462	-0.033314	-0.0065905	0.038996	0.80352	-0.0565	-0.011127	0.041097	0.91539	-0.016814	-0.0033134	0.035116	0.68396
GOMF_KINASE_INHIBITOR_ACTIVITY	GO_molecular_function	-0.10988	-0.0081233	0.086956	0.8968	-0.01176	-0.00086961	0.094011	0.54978	-0.29141	-0.021547	0.096664	0.99871	0.027958	0.0020814	0.10471	0.39473	0.052314	0.0038652	0.1109	0.31856	0.02039	0.0015074	0.093726	0.41389
GOMF_KINASE_REGULATOR_ACTIVITY	GO_molecular_function	-0.006447	-0.00081825	0.050734	0.55056	0.029473	0.0037414	0.054688	0.29497	-0.086817	-0.01102	0.056328	0.93837	0.088627	0.01129	0.060964	0.073016	0.0075504	0.0009577	0.064718	0.45356	-0.02432	-0.0030867	0.054816	0.67135
GOMF_KINESIN_BINDING	GO_molecular_function	-0.15603	-0.0075255	0.11529	0.91203	0.048205	0.0023254	0.12529	0.35022	0.18789	0.0090635	0.12967	0.073677	0.058996	0.0028511	0.14278	0.33973	-0.049562	-0.0023889	0.15009	0.62938	-0.20697	-0.0099824	0.12452	0.95175
GOMF_KINETOCHORE_BINDING	GO_molecular_function	0.60087	0.01001	0.42601	0.079211	0.4861	0.0080989	0.45896	0.14478	-0.72281	-0.012043	0.47338	0.9366	0.9134	0.015246	0.52036	0.039611	0.27897	0.0046441	0.55043	0.30615	0.40437	0.0067361	0.4599	0.18964
GOMF_L_2_HYDROXYCARBOXYLATE_DEHYDROGENASE_NADPLUS_ACTIVITY	GO_molecular_function	0.64714	0.01078	0.48476	0.090953	0.12803	0.0021331	0.52059	0.40287	0.43908	0.0073154	0.53935	0.2078	-0.17098	-0.0028539	0.57728	0.61645	0.19404	0.0032302	0.6146	0.37611	0.0021773	3.6271e-05	0.52467	0.49834
GOMF_L_ALANINE_TRANSMEMBRANE_TRANSPORTER_ACTIVITY	GO_molecular_function	-0.075754	-0.0016929	0.26519	0.61243	-0.24238	-0.0054174	0.28595	0.80168	0.30018	0.006709	0.29459	0.15412	-0.31648	-0.0070865	0.32582	0.8343	0.15252	0.0034063	0.34069	0.32719	-0.2295	-0.0051286	0.28628	0.78862
GOMF_L_AMINO_ACID_N_ACETYLTRANSFERASE_ACTIVITY	GO_molecular_function	-0.18554	-0.0036569	0.28911	0.73948	0.33802	0.0066632	0.35796	0.17252	-0.45488	-0.0089666	0.31218	0.92745	0.085576	0.00169	0.36904	0.40831	0.32387	0.0063792	0.39313	0.20503	-0.022341	-0.00044033	0.31171	0.52857
GOMF_L_AMINO_ACID_TRANSMEMBRANE_TRANSPORTER_ACTIVITY	GO_molecular_function	-0.094131	-0.0052867	0.11041	0.80305	-0.024509	-0.0013768	0.11927	0.58141	0.018402	0.0010337	0.12336	0.44071	-0.075671	-0.0042585	0.13406	0.71377	0.17376	0.0097527	0.14082	0.10863	-0.14372	-0.008072	0.11919	0.88605
GOMF_L_ARGININE_TRANSMEMBRANE_TRANSPORTER_ACTIVITY	GO_molecular_function	0.28943	0.0074679	0.24597	0.11967	0.12293	0.0031724	0.26327	0.32028	-0.057312	-0.001479	0.27348	0.58299	0.26023	0.0067279	0.29052	0.18521	0.2284	0.0058894	0.30742	0.22876	0.041743	0.0010771	0.26554	0.43754
GOMF_L_ASCORBIC_ACID_BINDING	GO_molecular_function	-0.19242	-0.006408	0.18169	0.8552	0.24977	0.0083194	0.19583	0.10109	-0.1967	-0.0065515	0.20266	0.83412	-0.16981	-0.0056665	0.23203	0.76787	-0.41636	-0.013857	0.23803	0.95986	-0.12515	-0.0041678	0.19676	0.73763
GOMF_L_ASPARTATE_TRANSMEMBRANE_TRANSPORTER_ACTIVITY	GO_molecular_function	-0.024278	-0.00054254	0.26547	0.53643	-0.22318	-0.0049883	0.2908	0.77859	-0.045638	-0.00102	0.30189	0.56008	-0.15536	-0.0034787	0.3281	0.68207	-0.22586	-0.005044	0.34348	0.74458	-0.11622	-0.0025973	0.28658	0.65746
GOMF_L_GLUTAMATE_TRANSMEMBRANE_TRANSPORTER_ACTIVITY	GO_molecular_function	-0.52038	-0.01501	0.2266	0.98917	-0.39173	-0.011301	0.24879	0.9423	-0.14046	-0.0040522	0.25786	0.70702	-0.34665	-0.010019	0.27821	0.89361	-0.53481	-0.015417	0.29029	0.96728	-0.37767	-0.010894	0.24464	0.93867
GOMF_L_GLUTAMINE_TRANSMEMBRANE_TRANSPORTER_ACTIVITY	GO_molecular_function	-0.20383	-0.0042947	0.31046	0.74426	0.16962	0.0035744	0.33904	0.30844	-0.30163	-0.0063562	0.34983	0.80571	-0.48158	-0.010167	0.3829	0.89574	-1.1472	-0.024155	0.39387	0.99821	-0.10056	-0.0021187	0.33515	0.61792
GOMF_L_HISTIDINE_TRANSMEMBRANE_TRANSPORTER_ACTIVITY	GO_molecular_function	0.4416	0.0065799	0.36919	0.11583	0.45488	0.0067789	0.39802	0.12656	-0.34201	-0.0050967	0.41068	0.79751	-0.24865	-0.0037123	0.45819	0.70632	0.4434	0.0066024	0.47439	0.17499	0.12113	0.0018049	0.39859	0.3806
GOMF_L_LEUCINE_BINDING	GO_molecular_function	0.14407	0.0026289	0.27616	0.30095	-0.1035	-0.001889	0.29487	0.63721	-0.99802	-0.018214	0.30712	0.99942	-0.057205	-0.001046	0.33485	0.56782	0.26038	0.0047483	0.35497	0.23163	-0.19232	-0.0035095	0.29835	0.74041
GOMF_L_LEUCINE_TRANSMEMBRANE_TRANSPORTER_ACTIVITY	GO_molecular_function	-0.027958	-0.00051016	0.27765	0.5401	-0.36892	-0.006733	0.29933	0.8911	0.15764	0.0028771	0.30822	0.30452	-0.13538	-0.0024753	0.33941	0.655	0.8996	0.016405	0.35573	0.005726	-0.58095	-0.010601	0.29969	0.97371
GOMF_L_LYSINE_N_ACETYLTRANSFERASE_ACTIVITY_ACTING_ON_ACETYL_PHOSPHATE_AS_DONOR	GO_molecular_function	-0.12543	-0.0020894	0.39843	0.62354	0.33226	0.0055358	0.42968	0.21969	-0.36945	-0.0061553	0.44335	0.79766	0.2077	0.0034669	0.48425	0.334	0.29083	0.0048416	0.51306	0.28541	0.016627	0.00027698	0.42906	0.48454
GOMF_L_LYSINE_TRANSMEMBRANE_TRANSPORTER_ACTIVITY	GO_molecular_function	0.35383	0.0074551	0.28293	0.10555	0.26585	0.0056023	0.30217	0.18949	0.013169	0.00027751	0.31471	0.48331	0.3925	0.0082864	0.33092	0.1178	0.44187	0.0093041	0.35102	0.10406	0.14478	0.0030504	0.30544	0.31776
GOMF_L_ORNITHINE_TRANSMEMBRANE_TRANSPORTER_ACTIVITY	GO_molecular_function	0.19752	0.0029431	0.4643	0.33527	0.0091917	0.00013698	0.50056	0.49267	-0.51092	-0.0076139	0.51674	0.8386	0.2846	0.004249	0.56423	0.307	0.72462	0.01079	0.59431	0.11138	-0.21635	-0.0032237	0.50122	0.667
GOMF_L_PROLINE_TRANSMEMBRANE_TRANSPORTER_ACTIVITY	GO_molecular_function	0.21895	0.0043154	0.35932	0.27115	-0.06564	-0.0012939	0.38678	0.56738	0.078156	0.0015406	0.39918	0.42239	0.33303	0.006577	0.43272	0.22076	-0.38436	-0.0075706	0.45912	0.79874	0.063167	0.001245	0.38789	0.43532
GOMF_L_SERINE_TRANSMEMBRANE_TRANSPORTER_ACTIVITY	GO_molecular_function	0.90283	0.016475	0.3621	0.006333	0.39621	0.0072311	0.3906	0.15522	-0.10725	-0.0019574	0.40382	0.60473	-0.68781	-0.012576	0.45562	0.93442	-0.0024857	-4.5329e-05	0.47118	0.5021	0.51329	0.0093663	0.3889	0.093455
GOMF_LACTATE_DEHYDROGENASE_ACTIVITY	GO_molecular_function	0.78016	0.014236	0.47083	0.048773	0.20951	0.0038238	0.50568	0.33932	0.52775	0.0096316	0.52374	0.15682	-0.22117	-0.0040439	0.56123	0.65324	0.18582	0.0033886	0.59707	0.37782	0.14666	0.0026762	0.50954	0.38674
GOMF_LACTATE_TRANSMEMBRANE_TRANSPORTER_ACTIVITY	GO_molecular_function	0.095846	0.001749	0.35711	0.3942	-0.20663	-0.0037711	0.38491	0.7043	-0.67696	-0.012355	0.39647	0.95612	-0.26057	-0.0047644	0.43147	0.72704	0.33968	0.0061945	0.45579	0.22806	0.25861	0.0047191	0.3855	0.25116
GOMF_LAMIN_BINDING	GO_molecular_function	0.055262	0.0016969	0.19272	0.38715	0.33069	0.010156	0.20557	0.053859	0.10999	0.0033777	0.2116	0.30161	0.084021	0.0025851	0.2284	0.35649	-0.13067	-0.0040098	0.24319	0.70447	0.068638	0.0021076	0.21102	0.37249
GOMF_LAMININ_1_BINDING	GO_molecular_function	-0.60213	-0.011868	0.36741	0.94937	0.18068	0.0035617	0.39624	0.3242	0.019113	0.00037676	0.40953	0.48139	0.027018	0.00053357	0.45357	0.47625	0.064892	0.0012782	0.47958	0.44618	-0.63382	-0.012492	0.39662	0.94497
GOMF_LAMININ_BINDING	GO_molecular_function	0.12099	0.0045935	0.16084	0.22596	0.1792	0.0068044	0.1735	0.15085	-0.12913	-0.0049031	0.1772	0.76691	0.1573	0.0059838	0.19621	0.21136	-0.036246	-0.0013752	0.20722	0.56943	-0.17781	-0.0067506	0.17363	0.8471
GOMF_LARGE_RIBOSOMAL_SUBUNIT_RRNA_BINDING	GO_molecular_function	0.37444	0.00738	0.34237	0.13706	0.036526	0.00072002	0.36538	0.46019	0.388	0.0076483	0.37682	0.15159	-0.28635	-0.005655	0.40766	0.75879	-0.97929	-0.019289	0.43396	0.98798	-0.20097	-0.003961	0.3696	0.70669
GOMF_LBD_DOMAIN_BINDING	GO_molecular_function	-0.19375	-0.0035355	0.43341	0.67257	-0.22305	-0.0040708	0.47139	0.68195	-0.04996	-0.00091179	0.49869	0.5399	0.58002	0.010605	0.54565	0.1439	-0.50194	-0.0091534	0.57518	0.80857	0.36774	0.0067105	0.46796	0.21599
GOMF_LEUCINE_ZIPPER_DOMAIN_BINDING	GO_molecular_function	0.33603	0.0083014	0.27943	0.11458	-0.23377	-0.0057761	0.29949	0.78246	-0.32305	-0.0079818	0.30189	0.8577	0.22445	0.0055559	0.33641	0.25233	-0.27114	-0.006694	0.35648	0.77654	0.032848	0.00081147	0.31579	0.45858
GOMF_LEUKOTRIENE_C4_GAMMA_GLUTAMYL_TRANSFERASE_ACTIVITY	GO_molecular_function	0.45895	0.0068384	0.5339	0.19501	0.65087	0.0096997	0.56893	0.12632	0.32965	0.0049125	0.59323	0.28922	0.28947	0.0043218	0.76628	0.35281	-0.038437	-0.00057235	0.67846	0.52259	0.14259	0.0021246	0.57591	0.40223
GOMF_LEUKOTRIENE_C4_SYNTHASE_ACTIVITY	GO_molecular_function	-0.02447	-0.00040763	0.32097	0.53038	0.18011	0.0030009	0.34599	0.30134	0.77335	0.012885	0.35829	0.015455	0.23082	0.0038527	0.39353	0.27877	-0.57089	-0.0095041	0.41118	0.91749	0.24965	0.0041587	0.34646	0.23559
GOMF_LIGAND_GATED_CALCIUM_CHANNEL_ACTIVITY	GO_molecular_function	-0.19176	-0.0074185	0.17364	0.86527	0.14265	0.0055195	0.18448	0.2197	-0.11771	-0.0045546	0.18441	0.73836	-0.23587	-0.0089728	0.21037	0.8689	0.072498	0.0028029	0.21294	0.36676	0.11561	0.0044725	0.18746	0.26871
GOMF_LIGAND_GATED_CHANNEL_ACTIVITY	GO_molecular_function	0.015461	0.001542	0.06551	0.40672	0.066644	0.0066479	0.070439	0.17205	-0.011849	-0.001182	0.072135	0.56524	0.12342	0.012266	0.080242	0.062029	0.034845	0.0034732	0.084125	0.33936	0.093017	0.0092772	0.070736	0.094268
GOMF_LIGAND_GATED_MONOATOMIC_ANION_CHANNEL_ACTIVITY	GO_molecular_function	-0.022605	-0.0011284	0.13915	0.56452	-0.03166	-0.0015807	0.15014	0.58351	-0.22329	-0.011148	0.1547	0.92554	0.2373	0.01187	0.16863	0.079689	0.2436	0.012153	0.17729	0.084718	0.12481	0.0062303	0.15004	0.20277
GOMF_LIGAND_GATED_MONOATOMIC_CATION_CHANNEL_ACTIVITY	GO_molecular_function	0.021518	0.0018422	0.074895	0.38694	0.071228	0.0060988	0.080468	0.18804	0.018959	0.0016233	0.082208	0.40881	0.077241	0.0065761	0.091663	0.19971	0.019702	0.0016856	0.095996	0.41869	0.062225	0.0053271	0.08089	0.22087
GOMF_LIGAND_GATED_MONOATOMIC_ION_CHANNEL_ACTIVITY_INVOLVED_IN_REGULATION_OF_PRESYNAPTIC_MEMBRANE_POTENTIAL	GO_molecular_function	0.36382	0.010494	0.24057	0.065238	0.30484	0.0087947	0.259	0.11961	0.27591	0.0079596	0.26783	0.15147	0.25755	0.007444	0.29295	0.18966	0.48358	0.01394	0.30907	0.058847	0.061935	0.0017865	0.26015	0.40591
GOMF_LIGAND_GATED_SODIUM_CHANNEL_ACTIVITY	GO_molecular_function	-0.049658	-0.0015248	0.21007	0.59343	0.40054	0.012301	0.21878	0.033577	-0.161	-0.0049443	0.2176	0.77031	0.63228	0.019454	0.24523	0.0049689	0.021714	0.00066634	0.2575	0.4664	-0.15853	-0.004868	0.22706	0.75747
GOMF_LIGAND_MODULATED_TRANSCRIPTION_FACTOR_ACTIVITY	GO_molecular_function	0.059214	0.0033833	0.11573	0.30444	0.13691	0.0078242	0.12208	0.13104	-0.072652	-0.0041517	0.12859	0.71396	0.2559	0.014651	0.14272	0.036491	0.17715	0.010115	0.14554	0.11178	-0.088022	-0.0050294	0.12494	0.75944
GOMF_LIGASE_ACTIVITY	GO_molecular_function	-0.052416	-0.0049028	0.066168	0.78586	0.032241	0.0030162	0.072311	0.32785	-0.028331	-0.0026504	0.074334	0.64845	-0.019273	-0.0018063	0.079287	0.59602	-0.074879	-0.0069995	0.085221	0.8102	-0.054204	-0.0050701	0.071451	0.77595
GOMF_LIGASE_ACTIVITY_FORMING_CARBON_CARBON_BONDS	GO_molecular_function	0.31635	0.0062351	0.34504	0.17961	-0.25263	-0.0049801	0.37101	0.75204	0.1111	0.00219	0.38396	0.38616	0.039386	0.00077783	0.33813	0.45364	-0.27654	-0.005447	0.35638	0.78111	0.06233	0.0012285	0.37248	0.43355
GOMF_LIGASE_ACTIVITY_FORMING_CARBON_NITROGEN_BONDS	GO_molecular_function	-0.027123	-0.0013983	0.11658	0.59198	-0.092125	-0.00475	0.13069	0.75956	0.070055	0.003612	0.13423	0.30087	0.053924	0.0027855	0.14462	0.35463	-0.0048811	-0.00025147	0.15224	0.51279	-0.10219	-0.0052683	0.12617	0.79102
GOMF_LIGASE_ACTIVITY_FORMING_CARBON_OXYGEN_BONDS	GO_molecular_function	-0.40059	-0.01862	0.14258	0.99752	0.16363	0.0076069	0.15417	0.14428	-0.11705	-0.0054412	0.15495	0.77499	0.053692	0.0025006	0.16987	0.37598	-0.06356	-0.0029524	0.18085	0.63737	-0.0152	-0.0007065	0.1531	0.53954
GOMF_LIGASE_ACTIVITY_FORMING_CARBON_SULFUR_BONDS	GO_molecular_function	0.12178	0.0055873	0.13403	0.1818	0.11698	0.0053682	0.14598	0.21147	0.073523	0.0033738	0.15174	0.31401	0.06726	0.0030922	0.15901	0.33615	-0.096785	-0.0044378	0.17339	0.71164	0.11161	0.0051208	0.14497	0.22069
GOMF_LIGASE_ACTIVITY_FORMING_PHOSPHORIC_ESTER_BONDS	GO_molecular_function	0.22893	0.0051159	0.26296	0.192	-0.25061	-0.0056014	0.27597	0.81809	-0.67565	-0.015101	0.27238	0.99343	-0.39759	-0.0089027	0.33496	0.88237	-0.56965	-0.012722	0.35471	0.94585	0.096851	0.0021643	0.28459	0.36681
GOMF_LIM_DOMAIN_BINDING	GO_molecular_function	1.0462	0.02062	0.36032	0.0018471	-0.019402	-0.00038247	0.38475	0.52011	0.17397	0.0034294	0.39257	0.32883	-0.19159	-0.0037837	0.44322	0.66723	0.20737	0.0040844	0.49209	0.33673	-0.6134	-0.01209	0.38906	0.94255
GOMF_LIPASE_ACTIVATOR_ACTIVITY	GO_molecular_function	-0.20218	-0.00722	0.18238	0.86619	0.0041199	0.00014715	0.19303	0.49149	-0.27146	-0.0096952	0.19941	0.91329	-0.088342	-0.003161	0.22196	0.65468	-0.25954	-0.0092623	0.2326	0.86774	-0.18887	-0.0067447	0.19688	0.83129
GOMF_LIPASE_ACTIVITY	GO_molecular_function	0.067706	0.0058179	0.075523	0.185	0.054992	0.0047261	0.081683	0.25041	-0.028671	-0.002464	0.084103	0.63341	-0.13093	-0.011273	0.091275	0.92426	-0.013809	-0.0011859	0.09542	0.55753	0.061196	0.0052585	0.081537	0.22647
GOMF_LIPASE_BINDING	GO_molecular_function	-0.18178	-0.0040622	0.27815	0.74328	0.29852	0.006672	0.29682	0.15729	-0.026181	-0.00058514	0.27694	0.53766	0.096454	0.0022765	0.31991	0.38152	0.063307	0.0014903	0.31133	0.41943	-0.13852	-0.0030955	0.30156	0.677
GOMF_LIPASE_INHIBITOR_ACTIVITY	GO_molecular_function	0.063891	0.0020739	0.19674	0.37269	0.11522	0.0037408	0.2119	0.2933	0.17226	0.0055925	0.21857	0.21532	-0.057505	-0.0018704	0.23838	0.59531	0.14897	0.0048327	0.25333	0.27825	0.028185	0.00091491	0.21238	0.44721
GOMF_LIPID_ANTIGEN_BINDING	GO_molecular_function	0.52433	0.0087345	0.68578	0.22227	0.29068	0.0048431	0.73929	0.34709	0.68622	0.011433	0.75602	0.18203	-0.67025	-0.011188	0.81647	0.79415	-0.18997	-0.0031625	0.86954	0.58647	0.24877	0.0041441	0.74033	0.36843
GOMF_LIPID_BINDING	GO_molecular_function	-0.020081	-0.0042317	0.03072	0.74334	0.04341	0.0091494	0.033078	0.094707	-0.0091117	-0.0019204	0.03414	0.60522	0.021061	0.0044391	0.037372	0.28653	-0.022787	-0.004799	0.03918	0.71958	0.0050795	0.0010704	0.033142	0.4391
GOMF_LIPID_KINASE_ACTIVITY	GO_molecular_function	-0.0024054	-0.0001118	0.14503	0.50662	-0.032876	-0.0015284	0.15923	0.58179	0.081683	0.0037972	0.16424	0.30948	0.050409	0.0023477	0.18014	0.38981	-0.058475	-0.0027162	0.18785	0.62221	0.22739	0.010569	0.15769	0.074655
GOMF_LIPID_PHOSPHATASE_ACTIVITY	GO_molecular_function	0.0047226	0.0001533	0.22315	0.49156	-0.023114	-0.0007504	0.24064	0.53826	0.083491	0.0027105	0.24743	0.3679	0.14782	0.0048078	0.26015	0.28495	-0.30934	-0.010035	0.2716	0.87263	-0.64038	-0.020787	0.24081	0.99608
GOMF_LIPID_TRANSFER_ACTIVITY	GO_molecular_function	-0.0092058	-0.00057276	0.10365	0.53538	0.13675	0.0085094	0.11116	0.10932	-0.096246	-0.005989	0.11551	0.79764	0.066657	0.0041555	0.12269	0.29347	-0.023019	-0.0014313	0.13223	0.5691	0.14335	0.008919	0.11189	0.10007
GOMF_LIPID_TRANSMEMBRANE_TRANSPORTER_ACTIVITY	GO_molecular_function	-0.17861	-0.0097645	0.12176	0.92879	-0.071156	-0.0038908	0.132	0.70507	0.16043	0.0087719	0.13677	0.12041	-0.072611	-0.0039776	0.14683	0.68952	-0.23729	-0.012965	0.16	0.93097	0.0082397	0.00045047	0.13114	0.47495
GOMF_LIPID_TRANSPORTER_ACTIVITY	GO_molecular_function	-0.13332	-0.013369	0.065384	0.97927	0.044102	0.0044233	0.070398	0.26551	-0.020717	-0.0020777	0.07293	0.61182	-0.051876	-0.0052266	0.07892	0.74451	-0.14718	-0.01479	0.084141	0.95986	0.04245	0.0042569	0.07054	0.27366
GOMF_LIPOPEPTIDE_BINDING	GO_molecular_function	0.31629	0.0074503	0.35418	0.18593	0.28887	0.0068054	0.38134	0.22438	0.61165	0.01441	0.39363	0.060119	-0.3766	-0.0088885	0.43605	0.8061	-0.23082	-0.0054335	0.45362	0.69456	0.22122	0.0052109	0.38218	0.28135
GOMF_LIPOPOLYSACCHARIDE_BINDING	GO_molecular_function	0.12007	0.0056518	0.13467	0.18632	-0.11737	-0.0055258	0.14536	0.79029	-0.011924	-0.00056138	0.15034	0.53161	-0.046921	-0.0021853	0.16521	0.6118	0.11169	0.0052541	0.17338	0.25973	-0.28743	-0.01353	0.14539	0.97596
GOMF_LIPOPOLYSACCHARIDE_IMMUNE_RECEPTOR_ACTIVITY	GO_molecular_function	0.38004	0.0074904	0.31315	0.11246	-0.058783	-0.0011588	0.33752	0.56913	0.15283	0.0030126	0.34812	0.33032	0.31686	0.0062577	0.38651	0.20617	0.288	0.0056727	0.40257	0.23718	0.13817	0.0027231	0.33806	0.34138
GOMF_LIPOPROTEIN_LIPASE_ACTIVITY	GO_molecular_function	-0.51625	-0.013864	0.27989	0.96743	0.32585	0.0087521	0.30205	0.14035	-0.59048	-0.01586	0.31162	0.97094	-0.67752	-0.018231	0.34212	0.97616	-0.2114	-0.0056734	0.36164	0.72057	0.26434	0.0070988	0.30258	0.19117
GOMF_LIPOPROTEIN_PARTICLE_RECEPTOR_ACTIVITY	GO_molecular_function	0.011407	0.00036042	0.19962	0.47721	0.021129	0.00066771	0.21561	0.46097	0.35896	0.011343	0.22239	0.053262	0.29787	0.0094302	0.23725	0.10466	-0.0047887	-0.0001512	0.25651	0.50745	0.47311	0.014948	0.21545	0.014058
GOMF_LIPOPROTEIN_PARTICLE_RECEPTOR_BINDING	GO_molecular_function	-0.084889	-0.0035186	0.1686	0.69269	0.14939	0.0061932	0.18011	0.20343	-0.06983	-0.0028948	0.18617	0.6462	-0.011213	-0.00046568	0.20352	0.52197	-0.13991	-0.0057952	0.21489	0.74249	0.18881	0.007826	0.18224	0.1501
GOMF_LIPOTEICHOIC_ACID_BINDING	GO_molecular_function	-0.083518	-0.001524	0.3501	0.59427	0.09946	0.0018152	0.37608	0.39571	0.39541	0.0072163	0.39037	0.15556	-0.17872	-0.0032677	0.39589	0.67416	-0.15503	-0.0028272	0.41645	0.64515	-0.95905	-0.017501	0.37769	0.99444
GOMF_LNCRNA_BINDING	GO_molecular_function	-0.042019	-0.0015952	0.15303	0.60818	0.10634	0.0040377	0.16475	0.25933	0.013836	0.00052536	0.16907	0.46739	0.10031	0.0038158	0.18712	0.29596	0.15989	0.0060663	0.19749	0.20909	0.12676	0.0048126	0.16792	0.22516
GOMF_LONG_CHAIN_FATTY_ACID_BINDING	GO_molecular_function	-0.22366	-0.0066628	0.18545	0.88608	-0.058917	-0.0017554	0.19958	0.61608	-0.1702	-0.005071	0.20619	0.79544	0.12332	0.0036812	0.22182	0.28912	-0.18681	-0.0055615	0.23473	0.78693	-0.24919	-0.0074235	0.20019	0.89338
GOMF_LONG_CHAIN_FATTY_ACID_COA_LIGASE_ACTIVITY	GO_molecular_function	0.096616	0.0026925	0.19864	0.31335	-0.040057	-0.0011165	0.21708	0.5732	0.37148	0.010354	0.22762	0.051351	0.23419	0.0065395	0.25299	0.17731	-0.055927	-0.0015576	0.26736	0.58285	0.23037	0.0064199	0.21469	0.14164
GOMF_LONG_CHAIN_FATTY_ACID_TRANSMEMBRANE_TRANSPORTER_ACTIVITY	GO_molecular_function	0.019988	0.00057657	0.18921	0.45793	0.065896	0.0019011	0.20651	0.37483	0.13845	0.0039941	0.21583	0.26062	-0.21214	-0.0061314	0.24124	0.81039	0.032708	0.00094286	0.2548	0.44893	0.0055083	0.00015889	0.20433	0.48925
GOMF_LONG_CHAIN_FATTY_ACYL_COA_BINDING	GO_molecular_function	-0.24261	-0.0040415	0.34006	0.76221	0.16174	0.0026948	0.36641	0.32946	0.018299	0.00030487	0.37799	0.48069	-0.072459	-0.0012095	0.41462	0.56937	-0.53291	-0.0088717	0.43599	0.88919	-0.055929	-0.00093168	0.3671	0.56054
GOMF_LONG_CHAIN_FATTY_ACYL_COA_HYDROLASE_ACTIVITY	GO_molecular_function	-0.10853	-0.0028004	0.24425	0.67161	0.22284	0.0057507	0.26393	0.19925	0.13744	0.0035467	0.27261	0.30708	0.1922	0.0049691	0.3038	0.26348	-0.093546	-0.0024121	0.32094	0.61465	-0.2368	-0.00611	0.26367	0.81543
GOMF_LOW_DENSITY_LIPOPROTEIN_PARTICLE_BINDING	GO_molecular_function	0.1049	0.0032212	0.20819	0.30717	-0.19714	-0.0060545	0.22459	0.80996	-0.26469	-0.0081287	0.23185	0.87319	-0.00062127	-1.9115e-05	0.24784	0.501	-0.068645	-0.0021065	0.26173	0.60344	-0.00013122	-4.0292e-06	0.22112	0.50024
GOMF_LOW_DENSITY_LIPOPROTEIN_PARTICLE_RECEPTOR_ACTIVITY	GO_molecular_function	-0.082846	-0.0023897	0.2147	0.6502	0.11499	0.0033175	0.23197	0.31005	0.35337	0.010194	0.23926	0.069856	0.39382	0.011383	0.25469	0.061031	-0.0070124	-0.00020215	0.2756	0.51015	0.34492	0.0099491	0.23176	0.068352
GOMF_LOW_DENSITY_LIPOPROTEIN_PARTICLE_RECEPTOR_BINDING	GO_molecular_function	-0.10045	-0.0038136	0.17882	0.71285	0.13337	0.005064	0.19084	0.24233	-0.10922	-0.0041471	0.19721	0.71015	-0.0035508	-0.00013507	0.21539	0.50658	-0.25184	-0.0095549	0.22753	0.86581	0.17325	0.0065773	0.19332	0.18509
GOMF_LRR_DOMAIN_BINDING	GO_molecular_function	-0.011712	-0.00035964	0.23431	0.51993	-0.30155	-0.0092611	0.25102	0.88518	-0.23851	-0.0073249	0.25505	0.82514	0.26015	0.0080043	0.28571	0.18127	-0.18657	-0.0057251	0.30226	0.73146	-0.13612	-0.0041796	0.2609	0.69906
GOMF_LYASE_ACTIVITY	GO_molecular_function	-0.089888	-0.0093722	0.061551	0.9279	-0.0021193	-0.000221	0.066344	0.51274	0.030906	0.0032229	0.06791	0.32452	0.014339	0.001498	0.073868	0.42304	0.031392	0.0032711	0.077985	0.34364	-0.10428	-0.010873	0.066476	0.94163
GOMF_LYSINE_N_METHYLTRANSFERASE_ACTIVITY	GO_molecular_function	0.19104	0.011098	0.11335	0.04597	-0.083574	-0.004856	0.12205	0.75324	0.077908	0.0045267	0.13074	0.27563	0.24408	0.014208	0.1306	0.030826	0.22501	0.013063	0.14654	0.062345	-0.019912	-0.0011568	0.12231	0.56466
GOMF_LYSOPHOSPHATIDIC_ACID_BINDING	GO_molecular_function	-0.11862	-0.0023379	0.29233	0.65754	0.33695	0.0066422	0.3151	0.14247	-0.058801	-0.0011591	0.32495	0.5718	-0.53697	-0.010604	0.39263	0.91427	0.050434	0.00099338	0.40324	0.45023	0.31058	0.0061213	0.31556	0.16251
GOMF_LYSOPHOSPHATIDIC_ACID_PHOSPHATASE_ACTIVITY	GO_molecular_function	-0.20374	-0.0040156	0.36994	0.70909	0.46029	0.0090734	0.39994	0.1249	-0.14556	-0.0028693	0.4119	0.6381	0.16139	0.0031873	0.46691	0.3648	0.12741	0.0025096	0.49037	0.3975	-0.55606	-0.01096	0.39933	0.9181
GOMF_LYSOPHOSPHATIDIC_ACID_RECEPTOR_ACTIVITY	GO_molecular_function	0.76725	0.011432	0.49491	0.060546	-0.75193	-0.011206	0.53346	0.92065	0.10393	0.0015488	0.54111	0.42385	-0.64412	-0.0096167	0.58087	0.86625	-0.065663	-0.00097776	0.49569	0.55269	-0.58466	-0.0087114	0.53426	0.86308
GOMF_LYSOPHOSPHOLIPASE_ACTIVITY	GO_molecular_function	-0.0092841	-0.00035247	0.15536	0.52383	0.118	0.0044806	0.16677	0.23961	0.058339	0.0022151	0.17234	0.36749	0.0017713	6.738e-05	0.18963	0.49627	-0.074873	-0.0028407	0.20038	0.64566	0.065746	0.002496	0.1677	0.34751
GOMF_LYSOPHOSPHOLIPID_ACYLTRANSFERASE_ACTIVITY	GO_molecular_function	-0.24663	-0.008614	0.1951	0.8969	-0.027419	-0.00095779	0.20267	0.55381	0.1097	0.003832	0.21988	0.30892	-0.00159	-5.5643e-05	0.24045	0.50264	-0.32412	-0.011313	0.25369	0.8993	-0.26038	-0.0090942	0.20965	0.89287
GOMF_LYSOZYME_ACTIVITY	GO_molecular_function	-0.39588	-0.0088467	0.28871	0.91483	-0.095953	-0.0021446	0.31109	0.62112	0.27543	0.0061558	0.32103	0.19546	-0.51751	-0.011588	0.3521	0.92918	0.30239	0.0067531	0.37147	0.20782	-0.36862	-0.0082376	0.31167	0.88153
GOMF_MACROLIDE_BINDING	GO_molecular_function	0.16793	0.0043329	0.22053	0.2232	-0.080817	-0.0020856	0.25616	0.6238	0.13333	0.0034407	0.265	0.30744	0.021236	0.00054904	0.31333	0.47298	0.15046	0.0038796	0.2877	0.30051	-0.22083	-0.0056979	0.23805	0.82321
GOMF_MACROMOLECULAR_CONFORMATION_ISOMERASE_ACTIVITY	GO_molecular_function	-0.067558	-0.0082388	0.05236	0.90151	-0.036683	-0.0044743	0.057027	0.73997	-0.029384	-0.0035839	0.058444	0.69243	0.02078	0.0025299	0.062473	0.36971	-0.036546	-0.0044541	0.066523	0.70862	0.074406	0.0090739	0.057049	0.096086
GOMF_MACROMOLECULE_TRANSMEMBRANE_TRANSPORTER_ACTIVITY	GO_molecular_function	-0.078288	-0.0031387	0.1731	0.67446	0.28002	0.011228	0.18849	0.068705	-0.0095141	-0.00038149	0.19128	0.51983	0.04149	0.0016667	0.20306	0.41905	-0.070859	-0.002839	0.21497	0.62915	0.30977	0.012419	0.18684	0.048677
GOMF_MAGNESIUM_ION_BINDING	GO_molecular_function	-0.0030028	-0.00033351	0.058223	0.52057	-0.019038	-0.0021147	0.061694	0.62118	0.021402	0.0023773	0.063731	0.36851	-0.057337	-0.0063666	0.069398	0.79565	-0.073972	-0.0082104	0.074116	0.84087	-0.044374	-0.0049283	0.062822	0.76001
GOMF_MAGNESIUM_ION_TRANSMEMBRANE_TRANSPORTER_ACTIVITY	GO_molecular_function	-0.18714	-0.0059127	0.20106	0.824	0.013948	0.00044077	0.21653	0.47432	0.020833	0.00065832	0.2227	0.46274	0.22441	0.0071046	0.24718	0.18197	0.032344	0.0010213	0.25852	0.45022	-0.0057921	-0.00018301	0.21709	0.51064
GOMF_MALATE_DEHYDROGENASE_ACTIVITY	GO_molecular_function	-0.048091	-0.0010133	0.29659	0.5644	-0.15103	-0.0031826	0.31892	0.68209	0.27387	0.0057712	0.32894	0.20254	-0.39536	-0.0083467	0.34845	0.87172	0.075621	0.0015923	0.37849	0.42082	0.14577	0.0030714	0.32017	0.32445
GOMF_MANGANESE_ION_BINDING	GO_molecular_function	0.13145	0.0081198	0.10972	0.11546	0.022984	0.00142	0.12038	0.42429	-0.022403	-0.0013841	0.12456	0.57136	-0.023441	-0.0014509	0.13256	0.57018	0.17469	0.010784	0.14059	0.10704	-0.21701	-0.013405	0.11846	0.96651
GOMF_MANGANESE_ION_TRANSMEMBRANE_TRANSPORTER_ACTIVITY	GO_molecular_function	0.22432	0.0050128	0.31333	0.23703	-0.048326	-0.0010801	0.33772	0.55689	0.017145	0.00038318	0.34923	0.48042	-0.14669	-0.0032847	0.2562	0.71653	-0.2889	-0.006452	0.3472	0.79732	0.15739	0.0035172	0.33819	0.32083
GOMF_MANNOSIDASE_ACTIVITY	GO_molecular_function	-0.15587	-0.0044962	0.21348	0.76735	-0.0078848	-0.00022748	0.22953	0.5137	0.21895	0.0063166	0.23998	0.18079	0.40812	0.011796	0.26181	0.05953	0.65861	0.018986	0.27639	0.0085939	0.094504	0.002726	0.22997	0.34056
GOMF_MANNOSYL_OLIGOSACCHARIDE_1_2_ALPHA_MANNOSIDASE_ACTIVITY	GO_molecular_function	-0.13146	-0.0025909	0.33431	0.65292	0.7761	0.015299	0.36005	0.015569	0.93776	0.018485	0.37221	0.0058828	0.43079	0.0085076	0.40883	0.14601	0.96344	0.018977	0.43011	0.012553	-0.18142	-0.0035756	0.36089	0.69241
GOMF_MANNOSYL_OLIGOSACCHARIDE_MANNOSIDASE_ACTIVITY	GO_molecular_function	-0.36158	-0.008517	0.27523	0.90552	0.37613	0.0088612	0.29655	0.10235	0.74982	0.017665	0.30631	0.0071896	0.43676	0.010309	0.33633	0.097049	1.0458	0.024617	0.35429	0.0015825	-0.011886	-0.00027997	0.29714	0.51595
GOMF_MANNOSYLTRANSFERASE_ACTIVITY	GO_molecular_function	0.10184	0.003715	0.16925	0.27368	-0.28405	-0.010363	0.19468	0.92771	0.29018	0.010587	0.19509	0.068457	-0.23361	-0.0083588	0.2113	0.86554	0.010466	0.00038154	0.2174	0.4808	-0.11775	-0.0042951	0.18293	0.7401
GOMF_MAP_KINASE_ACTIVITY	GO_molecular_function	0.49548	0.01476	0.24229	0.020436	0.13352	0.0039782	0.25391	0.2995	0.23939	0.0071324	0.27128	0.18878	0.018968	0.00056618	0.29637	0.47449	-0.29524	-0.0087895	0.31126	0.82856	-0.048589	-0.0014475	0.26185	0.5736
GOMF_MAP_KINASE_KINASE_ACTIVITY	GO_molecular_function	0.077286	0.0022293	0.21316	0.35847	0.16869	0.0048666	0.22875	0.23044	0.12066	0.0034809	0.23596	0.30456	0.055966	0.0016176	0.24856	0.41093	-0.078825	-0.0022723	0.26466	0.61708	-0.043004	-0.0012405	0.23012	0.57412
GOMF_MAP_KINASE_KINASE_KINASE_ACTIVITY	GO_molecular_function	-0.056408	-0.0020576	0.18871	0.61749	-0.10117	-0.0036911	0.20329	0.69064	-0.031637	-0.0011542	0.20962	0.55998	-0.10529	-0.0038482	0.22939	0.67687	0.11322	0.0041272	0.24207	0.32	0.10365	0.0037809	0.20369	0.30543
GOMF_MAP_KINASE_KINASE_KINASE_KINASE_ACTIVITY	GO_molecular_function	-0.54098	-0.0098717	0.41004	0.90646	-0.38431	-0.0070139	0.4454	0.80588	0.20989	0.0038305	0.45955	0.32394	-0.049042	-0.00089669	0.42478	0.54596	0.21771	0.0039701	0.55516	0.34748	0.17224	0.003143	0.44308	0.34874
GOMF_MAP_KINASE_PHOSPHATASE_ACTIVITY	GO_molecular_function	0.22385	0.0066686	0.22648	0.16149	0.014464	0.00043097	0.24406	0.47637	-0.0069354	-0.00020664	0.24002	0.51153	-0.20438	-0.0061007	0.26522	0.77952	0.082298	0.0024501	0.28432	0.38612	-0.045902	-0.0013674	0.24444	0.57448
GOMF_MAP_KINASE_SCAFFOLD_ACTIVITY	GO_molecular_function	-0.24389	-0.0062928	0.22543	0.86034	-0.14188	-0.0036613	0.24777	0.71654	-0.2636	-0.0068023	0.25569	0.84871	-0.34829	-0.0090045	0.2739	0.89823	-0.7052	-0.018184	0.29234	0.99207	0.024517	0.0006326	0.24333	0.45987
GOMF_MAP_KINASE_TYROSINE_PHOSPHATASE_ACTIVITY	GO_molecular_function	0.10627	0.0017702	0.46937	0.41045	0.72887	0.012144	0.50499	0.074474	0.17999	0.0029988	0.52179	0.36507	-0.019375	-0.0003234	0.57283	0.51349	0.89638	0.014923	0.60188	0.068216	0.40041	0.0066701	0.50669	0.2147
GOMF_MAP_KINASE_TYROSINE_SERINE_THREONINE_PHOSPHATASE_ACTIVITY	GO_molecular_function	0.44516	0.010997	0.25766	0.042027	0.094773	0.0023417	0.27757	0.36639	-0.1242	-0.0030688	0.26983	0.67735	-0.04052	-0.001003	0.29896	0.5539	0.027939	0.00068977	0.32198	0.46543	-0.1444	-0.0035673	0.27808	0.69821
GOMF_MDM2_MDM4_FAMILY_PROTEIN_BINDING	GO_molecular_function	-0.18948	-0.004889	0.22961	0.79537	0.080992	0.0020901	0.24899	0.37249	0.26609	0.0068666	0.25711	0.15036	0.16885	0.0043655	0.2795	0.27289	0.13094	0.0033763	0.29693	0.32962	-0.3442	-0.0088812	0.24805	0.91737
GOMF_MECHANOSENSITIVE_MONOATOMIC_CATION_CHANNEL_ACTIVITY	GO_molecular_function	-0.27549	-0.0064893	0.25008	0.86468	0.19847	0.0046758	0.26945	0.2307	-0.042246	-0.00099524	0.27874	0.56023	-0.58554	-0.01382	0.30971	0.97065	-0.3425	-0.0080625	0.32845	0.85146	-0.16701	-0.0039339	0.27024	0.73171
GOMF_MECHANOSENSITIVE_MONOATOMIC_ION_CHANNEL_ACTIVITY	GO_molecular_function	-0.26834	-0.0087104	0.17071	0.942	0.12426	0.0040342	0.18382	0.24953	-0.13439	-0.004363	0.18923	0.7612	-0.37952	-0.012344	0.20722	0.96647	-0.32222	-0.010453	0.22024	0.92827	-0.0017093	-5.5484e-05	0.18388	0.50371
GOMF_MEDIATOR_COMPLEX_BINDING	GO_molecular_function	0.80093	0.010335	0.52348	0.063018	0.25534	0.0032955	0.56432	0.32547	0.24617	0.0031771	0.58205	0.33617	-0.33395	-0.004318	0.63776	0.69973	-0.40336	-0.0052017	0.67175	0.7259	-0.40363	-0.0052085	0.56514	0.76245
GOMF_MEDIUM_CHAIN_FATTY_ACID_COA_LIGASE_ACTIVITY	GO_molecular_function	-0.54499	-0.012837	0.34397	0.94344	0.41883	0.0098672	0.37095	0.12945	-0.41357	-0.0097432	0.38246	0.86022	-0.44355	-0.010469	0.41934	0.8549	-0.83185	-0.019582	0.44188	0.97011	0.35089	0.0082653	0.37123	0.17229
GOMF_MELANOCORTIN_RECEPTOR_ACTIVITY	GO_molecular_function	-0.4429	-0.0080819	0.4257	0.85092	0.71033	0.012964	0.45847	0.06066	0.54934	0.010026	0.47378	0.12314	0.12812	0.0023427	0.51432	0.40164	0.32006	0.0058367	0.54447	0.27833	0.1668	0.0030437	0.45891	0.35813
GOMF_MELANOCORTIN_RECEPTOR_BINDING	GO_molecular_function	-0.065032	-0.0010833	0.41269	0.5626	-1.0627	-0.017705	0.44841	0.9911	-0.64219	-0.010699	0.46517	0.91628	-0.52102	-0.0086968	0.52625	0.83892	-0.98561	-0.016408	0.53793	0.96653	-0.061967	-0.0010323	0.44551	0.55531
GOMF_MEMBRANE_DESTABILIZING_ACTIVITY	GO_molecular_function	-0.12916	-0.0030423	0.28058	0.67735	-0.41758	-0.0098378	0.3025	0.91626	-0.12073	-0.0028443	0.31203	0.6506	0.1544	0.0036442	0.35331	0.33105	-0.15911	-0.0037454	0.37258	0.66532	-0.11967	-0.0028189	0.30295	0.65359
GOMF_MEMBRANE_INSERTASE_ACTIVITY	GO_molecular_function	0.50527	0.014575	0.2312	0.014435	-0.22046	-0.0063603	0.24627	0.81465	-0.068676	-0.0019812	0.25902	0.60455	0.3009	0.0086969	0.2934	0.15255	-0.079675	-0.0022968	0.33639	0.59361	-0.15251	-0.0043992	0.24958	0.72941
GOMF_MEMBRANE_POTENTIAL_DRIVEN_UNIPORTER_ACTIVITY	GO_molecular_function	-0.10682	-0.0017795	0.33134	0.62642	-0.19302	-0.0032159	0.35712	0.70557	0.075283	0.0012543	0.36834	0.41903	0.25981	0.0043366	0.40372	0.25995	0.6051	0.010074	0.4197	0.074699	0.117	0.001949	0.35769	0.3718
GOMF_METAL_CATION_MONOATOMIC_CATION_ANTIPORTER_ACTIVITY	GO_molecular_function	-0.14952	-0.0068602	0.14256	0.85287	-0.051645	-0.00237	0.15428	0.63109	-0.057706	-0.002648	0.15685	0.64352	0.11026	0.0051353	0.16438	0.25119	-0.11672	-0.0053518	0.17533	0.7472	-0.10511	-0.0048227	0.15389	0.75269
GOMF_METAL_CATION_PROTON_ANTIPORTER_ACTIVITY	GO_molecular_function	-0.047702	-0.0017401	0.17613	0.60674	-0.17328	-0.0063218	0.19103	0.81781	0.022649	0.00082628	0.19567	0.45393	-0.042197	-0.0015423	0.19969	0.58368	0.15775	0.0057506	0.21411	0.23064	-0.11432	-0.0041701	0.19013	0.72617
GOMF_METAL_CLUSTER_BINDING	GO_molecular_function	-0.05981	-0.0037212	0.10281	0.71964	0.14771	0.0091919	0.11075	0.091158	0.23036	0.014335	0.11426	0.021902	0.080336	0.0050438	0.12383	0.25825	0.089264	0.0055503	0.1295	0.24533	-0.19704	-0.01226	0.11095	0.96212
GOMF_METAL_DEPENDENT_DEUBIQUITINASE_ACTIVITY	GO_molecular_function	-0.20256	-0.005004	0.23093	0.80978	0.108	0.0026685	0.24914	0.33233	-0.0042104	-0.00010403	0.25607	0.50656	0.27129	0.0067155	0.30833	0.18947	-0.53319	-0.013164	0.32507	0.94951	0.49077	0.012124	0.25003	0.024843
GOMF_METAL_ION_SENSOR_ACTIVITY	GO_molecular_function	0.43163	0.014729	0.19463	0.013297	0.2407	0.0082152	0.21015	0.12603	-0.1455	-0.0049658	0.21675	0.74897	-0.019357	-0.00066188	0.2507	0.53077	0.033587	0.0011454	0.25476	0.44756	0.21282	0.0072622	0.20994	0.15538
GOMF_METAL_ION_SEQUESTERING_ACTIVITY	GO_molecular_function	-0.15071	-0.0029705	0.30333	0.69035	-0.29975	-0.0059089	0.32382	0.82269	0.28767	0.0056706	0.33399	0.19454	-0.086785	-0.0017139	0.4162	0.58259	-0.040884	-0.00080528	0.3877	0.54199	-0.44121	-0.008696	0.32744	0.91108
GOMF_METAL_ION_TRANSMEMBRANE_TRANSPORTER_ACTIVITY	GO_molecular_function	0.01187	0.001812	0.043412	0.39226	0.051251	0.0078247	0.046836	0.13693	-0.026865	-0.0041014	0.048343	0.71079	0.036775	0.0056183	0.052287	0.24093	-0.026891	-0.0041024	0.055562	0.6858	0.014738	0.0022497	0.046866	0.37658
GOMF_METALLOAMINOPEPTIDASE_ACTIVITY	GO_molecular_function	0.15531	0.0056653	0.16186	0.16866	0.050097	0.0018277	0.1851	0.39333	-0.1309	-0.0047756	0.19068	0.75379	-0.13122	-0.0047962	0.20858	0.73536	0.11172	0.0040727	0.2185	0.30457	0.13417	0.0048943	0.17473	0.22128
GOMF_METALLOCARBOXYPEPTIDASE_ACTIVITY	GO_molecular_function	-0.12945	-0.0056186	0.15296	0.80129	-0.083868	-0.0036409	0.16474	0.69465	-0.079831	-0.0034655	0.16988	0.68079	-0.16197	-0.0070445	0.18456	0.80992	-0.15039	-0.0065234	0.19588	0.77868	-0.15891	-0.0068976	0.16507	0.83214
GOMF_METALLOCHAPERONE_ACTIVITY	GO_molecular_function	-0.26004	-0.0077465	0.22764	0.87333	0.044192	0.0013167	0.24512	0.42846	-0.27363	-0.0078941	0.25917	0.85446	-0.33663	-0.010048	0.28697	0.8796	0.030811	0.00091728	0.29856	0.4589	-0.39253	-0.011694	0.24565	0.94496
GOMF_METALLODIPEPTIDASE_ACTIVITY	GO_molecular_function	-0.055202	-0.0012336	0.31555	0.56944	-0.13303	-0.0029734	0.34014	0.65214	-0.33893	-0.0075752	0.35079	0.83302	-0.7331	-0.016415	0.38573	0.97131	-0.81587	-0.018221	0.4052	0.97796	-0.0053879	-0.0001204	0.34077	0.50631
GOMF_METALLOENDOPEPTIDASE_ACTIVITY	GO_molecular_function	-0.044375	-0.0033781	0.08918	0.69061	-0.14498	-0.011039	0.096572	0.93335	-0.19775	-0.015056	0.10095	0.97493	-0.32709	-0.024949	0.10875	0.99868	-0.26756	-0.020355	0.11675	0.98903	-0.038463	-0.002928	0.096355	0.65512
GOMF_METALLOENDOPEPTIDASE_INHIBITOR_ACTIVITY	GO_molecular_function	-0.29398	-0.0078947	0.20757	0.92165	-0.017003	-0.00045669	0.2245	0.53019	-0.068971	-0.0018525	0.22966	0.61803	0.0077896	0.00020961	0.30037	0.48966	-0.61113	-0.016401	0.31544	0.97364	0.31764	0.0085301	0.22407	0.078167
GOMF_METALLOEXOPEPTIDASE_ACTIVITY	GO_molecular_function	-0.019954	-0.0012326	0.1036	0.57636	0.01161	0.00071733	0.11428	0.45954	-0.10447	-0.0064545	0.11781	0.81239	-0.21389	-0.013239	0.12875	0.95166	-0.17769	-0.010969	0.13558	0.90498	-0.033073	-0.002043	0.11183	0.61629
GOMF_METALLOPEPTIDASE_ACTIVITY	GO_molecular_function	-0.058707	-0.0058553	0.066135	0.81264	-0.066213	-0.006605	0.071467	0.8229	-0.14394	-0.014358	0.07421	0.97377	-0.21617	-0.021603	0.081034	0.99618	-0.23546	-0.023469	0.086279	0.99682	0.0091089	0.00090849	0.071444	0.44927
GOMF_METHYL_CPG_BINDING	GO_molecular_function	0.50163	0.018675	0.19041	0.0042174	0.48544	0.018075	0.20551	0.0090913	0.18777	0.0069915	0.2119	0.18777	-0.26478	-0.0098771	0.2306	0.87455	0.22995	0.0085552	0.2427	0.17171	-0.17385	-0.006472	0.20579	0.80088
GOMF_MHC_CLASS_I_PROTEIN_BINDING	GO_molecular_function	0.11073	0.0032988	0.23492	0.31869	0.33599	0.010011	0.25329	0.092348	-0.30943	-0.0092193	0.26143	0.88171	-0.12036	-0.0035928	0.28736	0.66234	0.31125	0.0092664	0.3047	0.15352	-0.17764	-0.0052919	0.24501	0.76577
GOMF_MHC_CLASS_I_PROTEIN_COMPLEX_BINDING	GO_molecular_function	-0.53966	-0.010636	0.37135	0.92691	0.66007	0.013012	0.40043	0.049645	-0.49031	-0.009665	0.41529	0.88112	0.012052	0.00023801	0.44598	0.48922	0.47665	0.0093885	0.4754	0.15803	0.12062	0.0023774	0.4009	0.38175
GOMF_MHC_CLASS_I_RECEPTOR_ACTIVITY	GO_molecular_function	-0.23666	-0.0070503	0.28968	0.79302	-0.12411	-0.0036978	0.31243	0.6544	-0.42551	-0.012678	0.32045	0.90787	-0.61668	-0.018408	0.34924	0.96127	-0.27281	-0.0081218	0.37097	0.76894	-0.053576	-0.001596	0.3104	0.56852
GOMF_MHC_CLASS_IB_PROTEIN_BINDING	GO_molecular_function	0.26895	0.0053008	0.44194	0.27141	0.15875	0.0031295	0.47624	0.36944	-0.3038	-0.0059885	0.49092	0.73198	-0.22456	-0.0044349	0.54502	0.65984	0.34966	0.0068872	0.56562	0.26823	-0.17756	-0.0034995	0.4286	0.66066
GOMF_MHC_CLASS_IB_RECEPTOR_ACTIVITY	GO_molecular_function	-0.76027	-0.01699	0.47847	0.94395	0.67657	0.015122	0.51567	0.094764	-0.75915	-0.016967	0.53611	0.92161	-1.0226	-0.022897	0.5733	0.96275	-0.21529	-0.0048079	0.61187	0.63752	0.57685	0.012891	0.51645	0.13202
GOMF_MHC_CLASS_II_PROTEIN_BINDING	GO_molecular_function	-0.058206	-0.0010621	0.34271	0.56743	-0.34578	-0.0063107	0.36926	0.82546	0.54478	0.0099425	0.38117	0.076478	0.14044	0.0025678	0.3962	0.3615	-0.43149	-0.0078688	0.43167	0.84124	0.2504	0.0045693	0.36822	0.24825
GOMF_MHC_CLASS_II_PROTEIN_COMPLEX_BINDING	GO_molecular_function	-0.20949	-0.0068001	0.18932	0.86574	0.15447	0.0050149	0.20405	0.22453	0.22194	0.0072053	0.21049	0.14585	-0.11055	-0.0032998	0.23486	0.68107	0.032969	0.0010695	0.24357	0.44616	0.24544	0.007967	0.20441	0.11494
GOMF_MHC_CLASS_II_RECEPTOR_ACTIVITY	GO_molecular_function	0.24663	0.0051963	0.39382	0.26558	-0.11476	-0.0024183	0.42456	0.60653	-0.4123	-0.0086881	0.43788	0.82679	-0.38854	-0.0071042	0.52525	0.77026	-0.21258	-0.0044761	0.50556	0.66293	0.19514	0.0041115	0.42513	0.32312
GOMF_MHC_PROTEIN_BINDING	GO_molecular_function	0.13317	0.0053392	0.17465	0.22289	0.17742	0.0071143	0.18835	0.17311	-0.074256	-0.0029775	0.19439	0.64877	0.074926	0.0030099	0.21148	0.36157	0.0017094	6.8491e-05	0.22433	0.49696	-0.010548	-0.0004229	0.1849	0.52275
GOMF_MHC_PROTEIN_COMPLEX_BINDING	GO_molecular_function	-0.23904	-0.0095837	0.16116	0.93099	0.20986	0.0084152	0.17371	0.11351	0.06699	0.0026861	0.17937	0.3544	-0.086153	-0.0032773	0.19818	0.66812	0.23341	0.0093518	0.20708	0.12985	0.19452	0.0077988	0.17115	0.12787
GOMF_MICROFIBRIL_BINDING	GO_molecular_function	-0.3684	-0.0067225	0.29055	0.89758	0.026432	0.0004824	0.31778	0.46686	-0.21475	-0.0039192	0.32032	0.7487	-0.39583	-0.0072375	0.34795	0.87235	0.29737	0.0054229	0.37055	0.21114	-0.28294	-0.0051631	0.31667	0.81419
GOMF_MICROFILAMENT_MOTOR_ACTIVITY	GO_molecular_function	-0.24667	-0.011611	0.14693	0.9534	-0.16269	-0.0076592	0.15877	0.84724	-0.31218	-0.014697	0.16388	0.9716	0.085011	0.0040096	0.17377	0.31234	-0.074041	-0.003483	0.18342	0.65677	0.034224	0.0016109	0.15839	0.41447
GOMF_MICROTUBULE_BINDING	GO_molecular_function	-0.037094	-0.0045237	0.051185	0.76568	0.1676	0.020406	0.055169	0.0011928	0.089744	0.010946	0.056939	0.057506	-0.046224	-0.005638	0.063198	0.76773	0.0041143	0.00050143	0.066536	0.47535	-0.068946	-0.0084081	0.05526	0.89391
GOMF_MICROTUBULE_MINUS_END_BINDING	GO_molecular_function	0.13913	0.0037362	0.23353	0.27568	0.18485	0.0049651	0.24769	0.22774	0.23519	0.0063169	0.26024	0.18307	-0.92959	-0.025014	0.30225	0.99895	-0.098869	-0.0026534	0.32949	0.61793	-0.56103	-0.015066	0.25205	0.98698
GOMF_MICROTUBULE_MOTOR_ACTIVITY	GO_molecular_function	-0.0057277	-0.00034867	0.1021	0.52237	-0.10663	-0.0064921	0.11051	0.83269	-0.073908	-0.0044997	0.11392	0.74176	-0.031257	-0.0018923	0.12553	0.59832	-0.15128	-0.0092035	0.13421	0.87016	0.19852	0.012085	0.11027	0.035911
GOMF_MICROTUBULE_PLUS_END_BINDING	GO_molecular_function	-0.030093	-0.0010269	0.17053	0.57004	0.2991	0.010208	0.18329	0.051372	0.50715	0.017308	0.18952	0.0037307	-0.18446	-0.006307	0.20769	0.81276	0.45094	0.015378	0.22046	0.020412	-0.11412	-0.0038943	0.18439	0.73201
GOMF_MICROTUBULE_SEVERING_ATPASE_ACTIVITY	GO_molecular_function	0.11563	0.002584	0.34506	0.36877	0.33501	0.0074877	0.37362	0.18496	-0.0099289	-0.00022191	0.38543	0.51028	0.4135	0.009259	0.37985	0.13818	0.84713	0.018919	0.44399	0.028204	-0.20286	-0.0045332	0.37258	0.70693
GOMF_MINOR_GROOVE_OF_ADENINE_THYMINE_RICH_DNA_BINDING	GO_molecular_function	-0.094728	-0.0019959	0.33071	0.61273	0.70105	0.014773	0.35231	0.023311	0.057604	0.0012139	0.36117	0.43664	1.1814	0.024942	0.40201	0.0016497	1.1068	0.023304	0.42096	0.0042839	-0.10398	-0.0021908	0.35343	0.6157
GOMF_MINUS_END_DIRECTED_MICROTUBULE_MOTOR_ACTIVITY	GO_molecular_function	0.30385	0.00933	0.20626	0.070366	-0.31828	-0.0097747	0.22222	0.92395	-0.36334	-0.011158	0.22919	0.94355	0.075356	0.0023185	0.23751	0.37552	-0.50647	-0.015542	0.27741	0.96604	0.066318	0.0020364	0.22268	0.38292
GOMF_MIRNA_BINDING	GO_molecular_function	0.37758	0.0159	0.17729	0.016605	-0.010266	-0.0004324	0.18885	0.52168	-0.031276	-0.0013173	0.19567	0.5635	0.011666	0.00049223	0.19984	0.47673	-0.002271	-9.5572e-05	0.21783	0.50416	0.11095	0.0046722	0.19144	0.28111
GOMF_MISFOLDED_PROTEIN_BINDING	GO_molecular_function	0.25714	0.0076603	0.2424	0.1444	-0.05703	-0.0016992	0.25927	0.58705	0.20747	0.0061813	0.26803	0.21946	0.23421	0.0069912	0.30002	0.21751	0.084396	0.0025126	0.31275	0.39364	0.075425	0.0022469	0.26168	0.38659
GOMF_MISMATCH_REPAIR_COMPLEX_BINDING	GO_molecular_function	-0.25411	-0.0062776	0.22608	0.86948	-0.21503	-0.005313	0.22666	0.82859	-0.19708	-0.0048694	0.23323	0.80094	0.11049	0.0027351	0.25	0.32926	-0.39715	-0.009805	0.26984	0.92945	0.051003	0.00126	0.24405	0.41723
GOMF_MISMATCHED_DNA_BINDING	GO_molecular_function	0.032567	0.00090756	0.23035	0.44379	-0.11529	-0.0032135	0.24787	0.67908	0.0058734	0.0001637	0.25635	0.49086	0.097075	0.0027107	0.28319	0.36588	-0.063467	-0.0017676	0.29669	0.58469	-0.046917	-0.0013075	0.24859	0.57485
GOMF_MITOCHONDRIAL_LARGE_RIBOSOMAL_SUBUNIT_BINDING	GO_molecular_function	-0.44041	-0.0065622	0.39943	0.86489	0.069224	0.0010316	0.41468	0.43371	-0.039574	-0.00058973	0.4279	0.53684	-0.25409	-0.0037936	0.47825	0.70239	0.34521	0.0051404	0.50714	0.24804	0.051666	0.00076983	0.42991	0.45217
GOMF_MITOCHONDRIAL_RIBOSOME_BINDING	GO_molecular_function	-0.30076	-0.00743	0.24703	0.88829	0.36034	0.0089034	0.25998	0.082879	-0.057086	-0.0014105	0.27036	0.58361	-0.12611	-0.0031217	0.31163	0.65714	0.173	0.0042711	0.32431	0.29687	-0.021785	-0.00053819	0.26637	0.53259
GOMF_MITOCHONDRION_TARGETING_SEQUENCE_BINDING	GO_molecular_function	0.014267	0.00023766	0.38316	0.48515	0.47256	0.0078734	0.43955	0.14117	0.45756	0.0076232	0.41864	0.13721	0.39975	0.0066725	0.53031	0.22549	0.21204	0.0035299	0.5642	0.35353	0.37021	0.006167	0.41369	0.18543
GOMF_MITOGEN_ACTIVATED_PROTEIN_KINASE_BINDING	GO_molecular_function	0.24129	0.0091604	0.15596	0.060928	-0.074288	-0.0028208	0.16808	0.67075	0.050742	0.0019267	0.17317	0.38476	0.21569	0.0083611	0.18771	0.12527	-0.39098	-0.014834	0.19921	0.97515	0.023129	0.00087809	0.16838	0.44537
GOMF_MITOGEN_ACTIVATED_PROTEIN_KINASE_KINASE_BINDING	GO_molecular_function	-0.062911	-0.0014819	0.3441	0.57253	-0.67424	-0.015885	0.38985	0.95813	-0.13465	-0.0031722	0.40177	0.63124	0.14221	0.0033564	0.44166	0.37374	-0.7213	-0.01698	0.46317	0.94029	0.060384	0.0014224	0.37146	0.43543
GOMF_MITOGEN_ACTIVATED_PROTEIN_KINASE_KINASE_KINASE_BINDING	GO_molecular_function	-0.031972	-0.00098175	0.21794	0.55832	-0.24231	-0.0074417	0.23928	0.84439	0.221	0.0067871	0.24689	0.18536	-0.19621	-0.0060369	0.26604	0.76959	-0.1802	-0.0055299	0.28335	0.7376	-0.21572	-0.006624	0.23536	0.8203
GOMF_MITOGEN_ACTIVATED_PROTEIN_KINASE_P38_BINDING	GO_molecular_function	0.46009	0.0083956	0.31265	0.07058	0.097415	0.0017779	0.33679	0.3862	0.061994	0.0011314	0.34836	0.42938	0.39017	0.0071341	0.3748	0.14894	-0.4012	-0.0073163	0.40072	0.84163	-0.20598	-0.0037587	0.33753	0.72915
GOMF_MODIFICATION_DEPENDENT_PROTEIN_BINDING	GO_molecular_function	-0.067531	-0.0043195	0.10407	0.74179	0.0019738	0.00012627	0.11223	0.49298	0.16164	0.01034	0.11662	0.082875	-0.035696	-0.0022878	0.12897	0.60903	-0.080743	-0.0051613	0.13532	0.72463	-0.082698	-0.0052896	0.11253	0.7688
GOMF_MODIFIED_AMINO_ACID_BINDING	GO_molecular_function	0.041275	0.0028451	0.10064	0.34085	0.012037	0.0008299	0.10825	0.45573	0.050578	0.0034869	0.11152	0.32508	0.028258	0.001963	0.12249	0.40878	-0.026278	-0.0018102	0.12921	0.58057	0.082304	0.0056733	0.1088	0.2247
GOMF_MODIFIED_AMINO_ACID_TRANSMEMBRANE_TRANSPORTER_ACTIVITY	GO_molecular_function	-0.048945	-0.0019958	0.17546	0.60986	0.027548	0.0011235	0.18749	0.44159	-0.042269	-0.0017238	0.19341	0.5865	-0.27595	-0.011275	0.21256	0.90288	-0.001737	-7.0782e-05	0.2245	0.50309	-0.11595	-0.0047278	0.18967	0.7295
GOMF_MOLECULAR_ADAPTOR_ACTIVITY	GO_molecular_function	0.046777	0.012702	0.023639	0.023927	0.012345	0.0033518	0.025437	0.31372	0.024065	0.0065357	0.026219	0.17936	0.044789	0.012177	0.028757	0.059686	0.036746	0.0099757	0.030051	0.11072	0.040441	0.010982	0.025612	0.057183
GOMF_MOLECULAR_CARRIER_ACTIVITY	GO_molecular_function	0.040834	0.0033355	0.079347	0.30341	-0.11552	-0.0094374	0.08556	0.9115	0.011091	0.00090232	0.089239	0.45055	0.0041415	0.00033897	0.097484	0.48306	0.059396	0.0048486	0.10365	0.28331	0.017126	0.0013989	0.085434	0.42056
GOMF_MOLECULAR_CONDENSATE_SCAFFOLD_ACTIVITY	GO_molecular_function	-0.049451	-0.0025493	0.12002	0.65983	-0.2961	-0.015267	0.12662	0.99031	0.26541	0.013684	0.13048	0.020977	0.19714	0.010184	0.13974	0.079159	-0.0047889	-0.00024672	0.14952	0.51278	-0.083303	-0.0042945	0.12966	0.73971
GOMF_MOLECULAR_FUNCTION_ACTIVATOR_ACTIVITY	GO_molecular_function	-0.023753	-0.0059232	0.026514	0.81483	-0.041993	-0.010473	0.028522	0.92952	-0.04538	-0.011317	0.029327	0.93911	-0.023808	-0.0059408	0.032156	0.77046	-0.051428	-0.012821	0.033853	0.93563	-0.086485	-0.021566	0.028597	0.99875
GOMF_MOLECULAR_FUNCTION_INHIBITOR_ACTIVITY	GO_molecular_function	-0.014865	-0.0025998	0.039083	0.64815	-0.050158	-0.0087741	0.04173	0.8853	-0.068666	-0.012011	0.043284	0.94366	-0.028679	-0.0050215	0.047046	0.72893	-0.097253	-0.016999	0.049791	0.97459	-0.035164	-0.0061502	0.042169	0.79782
GOMF_MOLECULAR_SENSOR_ACTIVITY	GO_molecular_function	0.17792	0.011148	0.096423	0.032517	0.066177	0.0041472	0.10408	0.26246	0.069099	0.0043302	0.10721	0.25963	0.00079216	4.9735e-05	0.1223	0.49742	0.18593	0.011643	0.12656	0.070918	0.092415	0.0057905	0.10408	0.18729
GOMF_MOLECULAR_SEQUESTERING_ACTIVITY	GO_molecular_function	0.039204	0.0025577	0.096732	0.34264	0.017555	0.0011455	0.10504	0.43363	-0.16222	-0.010585	0.10726	0.93478	-0.042936	-0.0028068	0.11877	0.64114	-0.11962	-0.0077989	0.12512	0.83046	0.039984	0.0026086	0.10442	0.3509
GOMF_MOLECULAR_TAG_ACTIVITY	GO_molecular_function	-0.2825	-0.0078727	0.19201	0.92938	-0.31749	-0.0088491	0.20922	0.93542	0.067394	0.0018784	0.21377	0.37628	0.29372	0.0082018	0.24024	0.11075	-0.10021	-0.0027909	0.24349	0.65967	0.12541	0.0034948	0.20729	0.2726
GOMF_MOLECULAR_TRANSDUCER_ACTIVITY	GO_molecular_function	-0.033785	-0.0090748	0.026844	0.89589	-0.015058	-0.0040387	0.028921	0.69869	-0.041833	-0.011227	0.029733	0.92027	-0.035635	-0.0095894	0.032617	0.86269	-0.026196	-0.0070324	0.0342	0.77815	-0.026769	-0.0071904	0.028963	0.82231
GOMF_MOLYBDOPTERIN_COFACTOR_BINDING	GO_molecular_function	-0.50596	-0.0092326	0.37097	0.91369	-0.71249	-0.013004	0.39045	0.96597	-0.29189	-0.0053271	0.40685	0.76345	-0.46235	-0.0084537	0.44531	0.85042	-0.83391	-0.015207	0.47236	0.96124	-0.77789	-0.014195	0.39457	0.97566
GOMF_MONOACYLGLYCEROL_LIPASE_ACTIVITY	GO_molecular_function	0.18256	0.0050876	0.22337	0.20689	0.56275	0.015685	0.24105	0.0097904	0.11045	0.0030783	0.24804	0.32806	0.28901	0.0080703	0.27626	0.14775	0.52389	0.01459	0.29071	0.035773	0.18274	0.0050926	0.24114	0.22428
GOMF_MONOAMINE_TRANSMEMBRANE_TRANSPORTER_ACTIVITY	GO_molecular_function	0.13283	0.0034272	0.2623	0.30629	0.058567	0.0015114	0.28203	0.41775	0.20891	0.005391	0.29102	0.23643	-0.19619	-0.0050721	0.31964	0.73031	-0.21366	-0.0055092	0.33526	0.73802	0.26911	0.0069435	0.28235	0.17028
GOMF_MONOATOMIC_ANION_CHANNEL_ACTIVITY	GO_molecular_function	-0.069634	-0.0049906	0.094231	0.77003	-0.023588	-0.0016908	0.10157	0.59181	0.024935	0.0017873	0.10475	0.40593	0.17241	0.012314	0.11409	0.065383	0.052609	0.003768	0.12006	0.33063	0.14967	0.010727	0.1016	0.07036
GOMF_MONOATOMIC_ANION_MONOATOMIC_CATION_SYMPORTER_ACTIVITY	GO_molecular_function	0.043795	0.0015639	0.18796	0.40788	-0.22808	-0.008146	0.20222	0.8703	-0.040718	-0.0014543	0.20882	0.5773	0.17371	0.0062157	0.22762	0.22269	-0.21093	-0.0075276	0.24006	0.8102	0.022454	0.00080184	0.20257	0.45587
GOMF_MONOATOMIC_ANION_SODIUM_SYMPORTER_ACTIVITY	GO_molecular_function	-0.031116	-0.00092694	0.22514	0.55496	-0.25399	-0.0075677	0.24217	0.85286	0.12575	0.0037466	0.25005	0.30752	0.090441	0.0026997	0.27185	0.36969	-0.39947	-0.011893	0.28799	0.91728	-0.054995	-0.0016383	0.24252	0.5897
GOMF_MONOATOMIC_ANION_TRANSMEMBRANE_TRANSPORTER_ACTIVITY	GO_molecular_function	-0.050019	-0.0043298	0.076257	0.74406	-0.03253	-0.0028163	0.08216	0.65392	-0.010831	-0.00093767	0.084756	0.55084	0.16583	0.014331	0.092159	0.035989	-0.0011483	-9.934e-05	0.097208	0.50471	0.11961	0.010353	0.08223	0.072912
GOMF_MONOATOMIC_CATION_BICARBONATE_SYMPORTER_ACTIVITY	GO_molecular_function	-0.16656	-0.0044731	0.23334	0.76232	0.31401	0.008434	0.25184	0.10623	-0.34115	-0.0091628	0.25939	0.90577	0.53823	0.014483	0.28561	0.02976	0.23859	0.0064032	0.29985	0.21311	0.066348	0.0017818	0.25188	0.39612
GOMF_MONOATOMIC_CATION_CHANNEL_ACTIVITY	GO_molecular_function	0.084319	0.011206	0.050208	0.046548	0.11388	0.015138	0.054135	0.01771	0.047801	0.0063538	0.055729	0.19552	0.084314	0.011211	0.060969	0.08336	0.011267	0.0014966	0.064493	0.43066	0.039793	0.0052886	0.054232	0.23156
GOMF_MONOATOMIC_CATION_TRANSMEMBRANE_TRANSPORTER_ACTIVITY	GO_molecular_function	0.017208	0.0031052	0.036416	0.31828	0.028808	0.0051993	0.03925	0.23149	-0.03557	-0.0064195	0.040512	0.81002	0.0070155	0.0012664	0.043713	0.43625	-0.02307	-0.0041605	0.046633	0.6896	0.0074667	0.0013474	0.039325	0.42471
GOMF_MONOATOMIC_ION_GATED_CHANNEL_ACTIVITY	GO_molecular_function	0.25591	0.010777	0.14661	0.040451	0.17771	0.0074848	0.15815	0.13059	-0.067831	-0.0028568	0.16317	0.66119	0.038467	0.0015976	0.17934	0.41508	0.047425	0.0019958	0.18819	0.40052	0.12506	0.0052665	0.15828	0.21473
GOMF_MONOATOMIC_ION_TRANSMEMBRANE_TRANSPORTER_ACTIVITY	GO_molecular_function	0.019557	0.0038158	0.033549	0.27997	0.01583	0.003089	0.036177	0.33086	-0.02682	-0.0052335	0.037333	0.76374	0.03542	0.0069147	0.040347	0.19001	-0.012004	-0.0023406	0.043005	0.60992	0.03094	0.0060367	0.036306	0.19705
GOMF_MONOCARBOXYLATE_SODIUM_SYMPORTER_ACTIVITY	GO_molecular_function	-0.40668	-0.010493	0.30773	0.90683	-0.47286	-0.012203	0.33174	0.92297	0.22449	0.0057932	0.34169	0.25559	-0.14693	-0.0037986	0.37476	0.65249	-0.5495	-0.014169	0.39499	0.91791	-0.19964	-0.0051512	0.3322	0.72607
GOMF_MONOCARBOXYLIC_ACID_BINDING	GO_molecular_function	-0.052745	-0.0035721	0.09077	0.7194	-0.095201	-0.0064484	0.097104	0.83655	-0.15369	-0.01041	0.10188	0.93429	0.051063	0.0034651	0.11148	0.32347	-0.058143	-0.0039352	0.11476	0.69379	-0.093834	-0.0063549	0.097875	0.83114
GOMF_MONOCARBOXYLIC_ACID_TRANSMEMBRANE_TRANSPORTER_ACTIVITY	GO_molecular_function	-0.054493	-0.0032675	0.11118	0.68798	-0.10133	-0.0060771	0.12043	0.79994	0.049875	0.002991	0.12467	0.34457	-0.25165	-0.01512	0.13589	0.96797	-0.10723	-0.0064257	0.14589	0.76883	-0.010154	-0.00060887	0.12003	0.53371
GOMF_MONOOXYGENASE_ACTIVITY	GO_molecular_function	0.14636	0.011089	0.08852	0.049129	-0.11539	-0.0087437	0.095384	0.88679	-0.15435	-0.011696	0.098374	0.94167	-0.15266	-0.011533	0.10542	0.9262	0.0075626	0.00057262	0.11056	0.47273	-0.18786	-0.014233	0.095664	0.97521
GOMF_MONOSACCHARIDE_BINDING	GO_molecular_function	-0.033262	-0.0020547	0.095814	0.63576	-0.11158	-0.0068935	0.10413	0.85801	-0.12246	-0.0075655	0.10753	0.87261	-0.07888	-0.0048824	0.11809	0.74792	-0.066152	-0.0040838	0.12242	0.70553	-0.21571	-0.013325	0.1052	0.97983
GOMF_MORPHOGEN_ACTIVITY	GO_molecular_function	0.64235	0.013534	0.26562	0.0078016	0.086734	0.0018278	0.28037	0.37853	-0.38177	-0.0080448	0.2961	0.90135	0.022406	0.00047303	0.33849	0.47361	0.33947	0.0071478	0.33045	0.15215	0.044736	0.00094258	0.28679	0.43802
GOMF_MRF_BINDING	GO_molecular_function	0.38397	0.0063963	0.47094	0.20745	0.041645	0.00069385	0.50764	0.46731	0.49316	0.0082164	0.52366	0.17317	0.15857	0.0026468	0.57623	0.39159	-0.81843	-0.013625	0.60448	0.91211	-0.53091	-0.0088442	0.50838	0.85182
GOMF_MRNA_3_UTR_AU_RICH_REGION_BINDING	GO_molecular_function	0.10745	0.004308	0.17024	0.26397	-0.070824	-0.0028399	0.18901	0.64606	-0.18318	-0.0073452	0.18985	0.83269	-0.06691	-0.0026879	0.2059	0.62739	0.033487	0.0013417	0.21998	0.4395	-0.11884	-0.0047644	0.18382	0.74101
GOMF_MRNA_3_UTR_BINDING	GO_molecular_function	0.060988	0.0046647	0.08491	0.2363	-0.050824	-0.0038697	0.093233	0.70717	-0.042512	-0.003252	0.094079	0.67432	0.18312	0.014034	0.10153	0.035666	0.054825	0.0041906	0.10841	0.30652	0.13779	0.010539	0.09163	0.066337
GOMF_MRNA_5_UTR_BINDING	GO_molecular_function	0.26419	0.0092271	0.18454	0.076137	0.30294	0.010582	0.18587	0.051581	0.0028553	9.9738e-05	0.20571	0.49446	0.30036	0.010511	0.22851	0.094367	-0.2999	-0.010468	0.22562	0.9081	0.38754	0.013535	0.19889	0.02569
GOMF_MRNA_BINDING	GO_molecular_function	0.067342	0.0091775	0.047381	0.077627	0.097348	0.01325	0.051071	0.028327	-0.0029066	-0.00039617	0.052301	0.52216	0.037055	0.0050452	0.057492	0.25962	0.025404	0.0034599	0.060307	0.33679	0.097384	0.013272	0.051153	0.028479
GOMF_MRNA_CDS_BINDING	GO_molecular_function	-0.2178	-0.0028105	0.49121	0.67126	-0.50598	-0.0065304	0.5272	0.8314	-0.51691	-0.0066713	0.54577	0.82821	-0.65437	-0.0084611	0.58445	0.86856	-0.26239	-0.0033838	0.62897	0.66172	-0.21639	-0.0027923	0.53026	0.65839
GOMF_MRNA_METHYLTRANSFERASE_ACTIVITY	GO_molecular_function	0.14687	0.0037896	0.19891	0.23015	-0.30208	-0.0077955	0.21695	0.91809	-0.46614	-0.012029	0.22406	0.98125	0.025782	0.00066655	0.28739	0.46426	0.058908	0.001519	0.25751	0.40953	0.44928	0.011592	0.21514	0.018393
GOMF_MRNA_REGULATORY_ELEMENT_BINDING_TRANSLATION_REPRESSOR_ACTIVITY	GO_molecular_function	-0.20548	-0.007012	0.20118	0.84646	0.19077	0.0065109	0.19775	0.16736	0.011783	0.00040213	0.2207	0.47871	-0.13672	-0.004675	0.26094	0.69984	0.00047504	1.62e-05	0.23584	0.4992	0.067397	0.0022999	0.21718	0.37816
GOMF_MUSCLE_ALPHA_ACTININ_BINDING	GO_molecular_function	-0.047393	-0.0013671	0.23724	0.57917	-0.17472	-0.0050407	0.25571	0.75278	0.017809	0.00051379	0.26397	0.4731	-0.32526	-0.0094009	0.29076	0.86835	-0.56696	-0.016344	0.28985	0.97476	0.27289	0.0078715	0.25609	0.14331
GOMF_MUTLALPHA_COMPLEX_BINDING	GO_molecular_function	-0.33339	-0.0065708	0.29918	0.86742	-0.30467	-0.0060058	0.28581	0.85678	-0.093964	-0.0018522	0.29368	0.62549	0.15374	0.0030361	0.31047	0.31024	-0.25401	-0.0050032	0.33885	0.77325	-0.12472	-0.0024582	0.32296	0.65032
GOMF_MUTSALPHA_COMPLEX_BINDING	GO_molecular_function	0.030163	0.00059449	0.27357	0.4561	-0.086828	-0.0017116	0.26612	0.62789	-0.27533	-0.0054274	0.27407	0.84244	-0.039606	-0.00078216	0.29169	0.554	-0.44382	-0.0087418	0.31816	0.91848	0.2393	0.0047164	0.29531	0.20888
GOMF_MYOSIN_BINDING	GO_molecular_function	-0.016176	-0.0010064	0.097767	0.56571	0.0075808	0.00047173	0.10554	0.47137	0.013167	0.00081935	0.1088	0.45184	0.1428	0.0089026	0.11771	0.11254	0.12028	0.0074788	0.12595	0.16979	-0.10802	-0.0067206	0.10565	0.84669
GOMF_MYOSIN_HEAVY_CHAIN_BINDING	GO_molecular_function	0.094815	0.0025462	0.20248	0.3198	-0.18154	-0.004876	0.21881	0.79663	-0.24212	-0.0065031	0.22507	0.85897	0.17168	0.0046196	0.24486	0.24162	0.47901	0.012855	0.26312	0.03435	-0.39418	-0.010586	0.21928	0.96387
GOMF_MYOSIN_II_BINDING	GO_molecular_function	-0.24181	-0.0059737	0.20824	0.87721	-0.0070539	-0.00017429	0.22583	0.51246	0.025303	0.00062517	0.23213	0.4566	0.12345	0.003056	0.2583	0.31635	0.16324	0.0040302	0.27588	0.27702	-0.34128	-0.0084311	0.22557	0.93484
GOMF_MYOSIN_LIGHT_CHAIN_BINDING	GO_molecular_function	0.27898	0.005878	0.36069	0.21963	-0.54492	-0.011483	0.38973	0.91897	0.14653	0.0030877	0.40151	0.35758	-0.41576	-0.0087774	0.44303	0.82598	-0.57865	-0.012184	0.4653	0.89317	0.29687	0.0062549	0.38935	0.22289
GOMF_MYOSIN_PHOSPHATASE_REGULATOR_ACTIVITY	GO_molecular_function	0.43569	0.0079503	0.42897	0.1549	0.35032	0.0063936	0.46161	0.22396	0.32796	0.0059854	0.47676	0.24576	0.58998	0.010787	0.50594	0.1218	0.70672	0.012888	0.54785	0.098539	0.53768	0.0098115	0.46299	0.12276
GOMF_MYOSIN_V_BINDING	GO_molecular_function	-0.23289	-0.006938	0.19734	0.88102	0.2481	0.0073921	0.21295	0.12201	0.056412	0.0016808	0.21982	0.39873	0.27359	0.0081665	0.2389	0.12608	0.36805	0.010957	0.25309	0.072953	0.11438	0.0034075	0.21333	0.29593
GOMF_MYRISTOYLTRANSFERASE_ACTIVITY	GO_molecular_function	-0.23734	-0.0055906	0.24378	0.83486	0.0053742	0.00012661	0.26239	0.49183	-0.16851	-0.0039699	0.27079	0.73312	0.30385	0.0071715	0.29932	0.15503	-0.18263	-0.0042992	0.3132	0.72009	-0.16346	-0.0038503	0.2632	0.73271
GOMF_N_ACETYL_BETA_D_GLUCOSAMINIDE_BETA_1_3_GALACTOSYLTRANSFERASE_ACTIVITY	GO_molecular_function	0.41408	0.0081612	0.30482	0.08717	0.29893	0.0058927	0.3286	0.18149	-0.13667	-0.0026941	0.34009	0.65611	0.31019	0.006126	0.37019	0.20104	0.23756	0.0046792	0.3965	0.27454	-0.042114	-0.00083005	0.32359	0.55177
GOMF_N_ACETYLGLUCOSAMINE_6_O_SULFOTRANSFERASE_ACTIVITY	GO_molecular_function	0.56002	0.010219	0.38547	0.073144	0.036367	0.00066372	0.418	0.46534	-0.13667	-0.0024942	0.42865	0.62507	-0.51362	-0.0093913	0.47814	0.85863	-0.31749	-0.0057897	0.50213	0.73639	0.1765	0.0032207	0.41614	0.33574
GOMF_N_ACETYLLACTOSAMINE_SYNTHASE_ACTIVITY	GO_molecular_function	-0.17674	-0.0029443	0.48446	0.64238	0.13319	0.0022191	0.52633	0.40012	-0.067875	-0.0011308	0.53634	0.55035	0.12062	0.0020134	0.58122	0.4178	-0.3447	-0.0057385	0.61715	0.71175	-0.33012	-0.0054992	0.52678	0.73456
GOMF_N_ACETYLLACTOSAMINIDE_BETA_1_3_N_ACETYLGLUCOSAMINYLTRANSFERASE_ACTIVITY	GO_molecular_function	0.024339	0.00044413	0.40979	0.47632	0.39161	0.0071472	0.43691	0.18505	0.30541	0.0055739	0.45081	0.24906	0.083799	0.0015322	0.46947	0.42917	-0.36649	-0.0066834	0.52288	0.75832	-0.17606	-0.0032127	0.42914	0.65919
GOMF_N_ACETYLTRANSFERASE_ACTIVITY	GO_molecular_function	-0.0052541	-0.00030273	0.11076	0.51892	0.12769	0.0073586	0.12066	0.14497	-0.16857	-0.0097139	0.12143	0.91744	0.023455	0.0013541	0.12977	0.42829	0.1611	0.0092763	0.14348	0.13077	0.066412	0.0038265	0.1195	0.2892
GOMF_N_ACYLSPHINGOSINE_AMIDOHYDROLASE_ACTIVITY	GO_molecular_function	-0.18345	-0.0036156	0.33347	0.70888	-0.69746	-0.013749	0.36017	0.97359	-0.070059	-0.001381	0.37101	0.57489	0.21555	0.0042568	0.4105	0.29977	-0.63295	-0.012467	0.42954	0.92969	0.10201	0.0020106	0.35999	0.38845
GOMF_N_ACYLTRANSFERASE_ACTIVITY	GO_molecular_function	0.045531	0.0030835	0.094964	0.31581	-0.011291	-0.00076477	0.10333	0.54351	-0.20011	-0.013554	0.10449	0.97225	-0.025146	-0.0017064	0.11286	0.58815	0.061039	0.0041312	0.12321	0.31016	0.076069	0.0051517	0.10247	0.22894
GOMF_N_FORMYL_PEPTIDE_RECEPTOR_ACTIVITY	GO_molecular_function	-0.28226	-0.0042057	0.57988	0.68678	0.99462	0.014822	0.62386	0.055446	-0.45965	-0.0068498	0.64472	0.76206	0.063297	0.00094502	0.70872	0.46442	-1.1718	-0.017449	0.74528	0.94205	-1.2139	-0.018087	0.62705	0.97355
GOMF_N_METHYLTRANSFERASE_ACTIVITY	GO_molecular_function	0.19737	0.014445	0.092603	0.016536	-0.020042	-0.001467	0.099505	0.57981	0.09336	0.0068334	0.10518	0.18737	0.20223	0.014829	0.10841	0.031077	0.13811	0.010101	0.11859	0.12209	-0.063238	-0.0046281	0.099945	0.73654
GOMF_N_N_DIMETHYLANILINE_MONOOXYGENASE_ACTIVITY	GO_molecular_function	-0.93999	-0.015659	0.48076	0.97471	0.03456	0.0005758	0.51799	0.4734	-0.90764	-0.015122	0.52979	0.95665	-0.0040328	-6.7314e-05	0.60342	0.50267	-0.25594	-0.0042608	0.637	0.65608	-1.0495	-0.017483	0.51869	0.97847
GOMF_N6_METHYLADENOSINE_CONTAINING_RNA_READER_ACTIVITY	GO_molecular_function	0.25061	0.006191	0.26289	0.17023	0.18532	0.0045789	0.28318	0.25643	0.33247	0.0082145	0.29225	0.12765	0.099502	0.0024631	0.32193	0.37863	0.089942	0.0022205	0.33808	0.39511	0.3916	0.0096742	0.28353	0.083628
GOMF_NAADP_SENSITIVE_CALCIUM_RELEASE_CHANNEL_ACTIVITY	GO_molecular_function	-0.40308	-0.0067146	0.46344	0.80778	0.28861	0.0048085	0.50015	0.28196	-0.15204	-0.0025331	0.39675	0.64922	0.59006	0.0098492	0.45583	0.09776	0.068872	0.0011466	0.45844	0.44029	0.18646	0.0031061	0.50019	0.35466
GOMF_NAD_BINDING	GO_molecular_function	0.18887	0.010326	0.11053	0.04376	-0.0012035	-6.5808e-05	0.11823	0.50406	0.043405	0.0023733	0.12282	0.36189	-0.11677	-0.0063966	0.12821	0.81878	0.10919	0.0059656	0.13832	0.21495	-0.10797	-0.0059028	0.11944	0.81699
GOMF_NAD_DEPENDENT_PROTEIN_LYSINE_DEACYLASE_ACTIVITY	GO_molecular_function	0.56584	0.010325	0.34541	0.050704	0.040649	0.00074188	0.3707	0.45634	-0.66081	-0.01206	0.38186	0.95822	-0.31659	-0.0057887	0.34654	0.81952	0.43816	0.0079903	0.38995	0.13059	0.39288	0.0071693	0.3729	0.14604
GOMF_NAD_P_H_DEHYDROGENASE_QUINONE_ACTIVITY	GO_molecular_function	0.21699	0.0042768	0.35408	0.27	-0.04934	-0.00097261	0.38214	0.55137	0.96622	0.019046	0.40223	0.0081554	-0.18277	-0.0036095	0.44278	0.66011	-0.22453	-0.0044226	0.46181	0.68659	0.24598	0.004848	0.38303	0.26038
GOMF_NAD_P_H_OXIDASE_H2O2_FORMING_ACTIVITY	GO_molecular_function	-0.27237	-0.0064157	0.25139	0.86068	-0.52019	-0.012255	0.27092	0.97257	-0.53181	-0.012529	0.27816	0.97205	0.36953	0.0087218	0.29765	0.10722	-0.055316	-0.0013022	0.31453	0.5698	-0.096622	-0.002276	0.27139	0.63909
GOMF_NAD_TRANSMEMBRANE_TRANSPORTER_ACTIVITY	GO_molecular_function	0.090495	0.0013484	0.35684	0.39991	-0.66687	-0.009938	0.38462	0.95852	0.015192	0.00022639	0.39629	0.48471	0.097203	0.0014512	0.43509	0.41161	-0.072249	-0.0010758	0.45849	0.56261	-0.026874	-0.00040043	0.38522	0.52781
GOMF_NADH_DEHYDROGENASE_ACTIVITY	GO_molecular_function	0.29859	0.0066726	0.32642	0.18017	0.73179	0.016356	0.35197	0.018811	0.37028	0.0082757	0.36287	0.15377	0.14848	0.0033247	0.38108	0.34841	-0.036573	-0.00081679	0.40758	0.53575	0.34923	0.0078043	0.35242	0.16086
GOMF_NADH_DEHYDROGENASE_UBIQUINONE_ACTIVITY	GO_molecular_function	0.00036583	1.5644e-05	0.16318	0.49911	-0.04936	-0.0021111	0.17604	0.61041	-0.015085	-0.00064515	0.18191	0.53304	-0.17927	-0.0076813	0.1848	0.83398	-0.27362	-0.011693	0.2078	0.90603	-0.024544	-0.0010496	0.1763	0.55536
GOMF_NADP_BINDING	GO_molecular_function	0.031022	0.0016322	0.13297	0.40776	-0.11711	-0.0061622	0.14232	0.7947	-0.13861	-0.0072938	0.14741	0.82647	-0.12063	-0.0063592	0.15384	0.7835	0.053121	0.002793	0.16363	0.37273	-0.13897	-0.0073117	0.14376	0.83314
GOMF_NADPH_BINDING	GO_molecular_function	0.24213	0.0072132	0.22866	0.14482	-0.25189	-0.0075052	0.24613	0.84693	-0.016773	-0.00049973	0.25394	0.52633	-0.18125	-0.0054103	0.26122	0.75611	0.18737	0.0055783	0.28533	0.2557	-0.48254	-0.014375	0.24702	0.97461
GOMF_NADPH_DEHYDROGENASE_ACTIVITY	GO_molecular_function	0.063147	0.0014112	0.27847	0.4103	0.16072	0.0035922	0.29437	0.29255	0.45968	0.010274	0.30728	0.067343	-0.30143	-0.0067496	0.33165	0.81829	0.10212	0.0022807	0.35103	0.38555	0.14857	0.0033202	0.30113	0.31087
GOMF_NADPLUS_BINDING	GO_molecular_function	0.19091	0.0060318	0.19674	0.16595	0.1376	0.0043482	0.21129	0.25745	-0.24583	-0.0077683	0.21852	0.8697	-0.22246	-0.0070428	0.21175	0.85326	0.15205	0.0048009	0.24098	0.26404	-0.2106	-0.0066542	0.21241	0.83927
GOMF_NADPLUS_NUCLEOSIDASE_ACTIVITY_CYCLIC_ADP_RIBOSE_GENERATING	GO_molecular_function	-0.34822	-0.0077818	0.42379	0.79437	-0.32009	-0.0071543	0.45682	0.75824	-0.3498	-0.0078181	0.47123	0.77105	0.097275	0.0021782	0.52405	0.42637	0.0035607	7.952e-05	0.55249	0.49743	-0.54412	-0.012159	0.45747	0.88285
GOMF_NADPLUS_PROTEIN_ARGININE_ADP_RIBOSYLTRANSFERASE_ACTIVITY	GO_molecular_function	0.39997	0.0072985	0.44496	0.18437	-0.52027	-0.0094954	0.47983	0.86087	-0.98356	-0.01795	0.49383	0.97679	0.20243	0.0037014	0.45679	0.32882	-0.28754	-0.0052437	0.49315	0.72007	-0.067716	-0.0012357	0.48035	0.55605
GOMF_NADPLUS_PROTEIN_ASPARTATE_ADP_RIBOSYLTRANSFERASE_ACTIVITY	GO_molecular_function	0.15205	0.0040833	0.25105	0.27238	0.15365	0.004127	0.27058	0.28507	0.12911	0.0034678	0.27911	0.32184	0.060455	0.0016268	0.30992	0.42267	0.3651	0.0097984	0.3351	0.13797	-0.39942	-0.010726	0.27099	0.92973
GOMF_NADPLUS_PROTEIN_CYSTEINE_ADP_RIBOSYLTRANSFERASE_ACTIVITY	GO_molecular_function	0.36105	0.0065884	0.3547	0.15437	0.51343	0.0093706	0.38107	0.088946	-0.0067987	-0.00012408	0.39294	0.5069	0.28463	0.0052044	0.41757	0.24774	0.44001	0.008024	0.4507	0.16447	-0.34058	-0.0062148	0.38289	0.81313
GOMF_NADPLUS_PROTEIN_GLUTAMATE_ADP_RIBOSYLTRANSFERASE_ACTIVITY	GO_molecular_function	0.31998	0.0082561	0.2664	0.11486	0.27541	0.0071072	0.28725	0.16884	0.22472	0.0057991	0.29645	0.22422	-0.15278	-0.0039499	0.334	0.67631	0.39976	0.010308	0.35693	0.13136	-0.43476	-0.011218	0.28757	0.9347
GOMF_NADPLUS_PROTEIN_LYSINE_ADP_RIBOSYLTRANSFERASE_ACTIVITY	GO_molecular_function	0.08974	0.0014949	0.37301	0.40494	-0.073764	-0.001229	0.40195	0.5728	-0.73948	-0.01232	0.41391	0.96299	0.35124	0.0058628	0.42089	0.202	-0.17525	-0.0029174	0.46121	0.64801	0.15119	0.0025186	0.40267	0.35366
GOMF_NADPLUS_PROTEIN_MONO_ADP_RIBOSYLTRANSFERASE_ACTIVITY	GO_molecular_function	0.30878	0.012165	0.17519	0.038996	0.21243	0.00837	0.18866	0.1301	-0.0535	-0.002108	0.19456	0.60833	-0.1707	-0.0067385	0.19291	0.81189	0.30973	0.012194	0.2205	0.080069	-0.31969	-0.012594	0.18911	0.95452
GOMF_NARROW_PORE_CHANNEL_ACTIVITY	GO_molecular_function	0.072369	0.0024101	0.21084	0.36571	-0.087546	-0.002916	0.2268	0.65025	0.070197	0.0023381	0.23455	0.38236	-0.067436	-0.0022503	0.25574	0.60399	-0.29571	-0.0098418	0.27028	0.86304	-0.088268	-0.0029396	0.22759	0.65093
GOMF_NATURAL_KILLER_CELL_LECTIN_LIKE_RECEPTOR_BINDING	GO_molecular_function	-0.30948	-0.0072899	0.32732	0.82779	-0.72969	-0.017191	0.3528	0.98068	0.051493	0.0012131	0.36412	0.44377	0.075156	0.0016829	0.42291	0.42948	0.28978	0.0068214	0.42273	0.24653	0.24224	0.005706	0.35335	0.2465
GOMF_NEDD8_TRANSFERASE_ACTIVITY	GO_molecular_function	0.43199	0.0078829	0.34734	0.10681	-0.044325	-0.00080897	0.40025	0.54409	-0.36722	-0.0067019	0.38113	0.83235	0.006361	0.00011631	0.41804	0.49393	0.51979	0.0094789	0.44459	0.12118	0.18575	0.0033896	0.37497	0.31017
GOMF_NERVE_GROWTH_FACTOR_BINDING	GO_molecular_function	0.82674	0.013772	0.47918	0.042246	0.036797	0.00061308	0.51614	0.47158	-0.01817	-0.00030273	0.53178	0.51363	-0.83088	-0.013869	0.58985	0.92052	0.74435	0.012392	0.62304	0.11611	0.33486	0.0055783	0.51733	0.25873
GOMF_NERVE_GROWTH_FACTOR_RECEPTOR_BINDING	GO_molecular_function	0.20844	0.0031058	0.54946	0.35221	0.034868	0.00051962	0.59228	0.47653	0.17686	0.0026356	0.61043	0.38601	-0.23515	-0.0035108	0.66771	0.63765	0.68815	0.010247	0.70459	0.16438	0.11949	0.0017805	0.59315	0.42017
GOMF_NETRIN_RECEPTOR_ACTIVITY	GO_molecular_function	-0.090655	-0.0015102	0.42571	0.58432	0.0043788	7.2956e-05	0.45933	0.4962	-0.24337	-0.0040548	0.47367	0.6963	-0.24616	-0.0041088	0.53278	0.67797	-0.11701	-0.001948	0.56075	0.58264	-0.020116	-0.00033509	0.46243	0.51735
GOMF_NEUREGULIN_BINDING	GO_molecular_function	-0.23228	-0.0038694	0.36857	0.73572	0.18608	0.0031002	0.39818	0.32014	0.20456	0.003408	0.40933	0.30864	0.13607	0.0022712	0.4444	0.37973	0.39428	0.0065639	0.46491	0.1982	0.17201	0.0028654	0.39748	0.3326
GOMF_NEUREXIN_FAMILY_PROTEIN_BINDING	GO_molecular_function	0.22827	0.0048096	0.30374	0.22617	-0.16361	-0.0034478	0.32597	0.69214	-0.35168	-0.0074108	0.33629	0.85216	0.085494	0.0018049	0.37842	0.41063	-0.24144	-0.0050839	0.39117	0.73145	0.054523	0.0011488	0.32635	0.43366
GOMF_NEUROLIGIN_FAMILY_PROTEIN_BINDING	GO_molecular_function	0.7828	0.01304	0.51692	0.064979	0.69043	0.011503	0.55718	0.10765	-0.72219	-0.012032	0.57481	0.89551	0.92909	0.015508	0.62936	0.06995	0.93282	0.015529	0.66286	0.079684	2.9354	0.0489	0.55755	7.1096e-08
GOMF_NEUROPEPTIDE_ACTIVITY	GO_molecular_function	0.15389	0.0063787	0.16302	0.17259	-0.22104	-0.0091633	0.17642	0.89487	-0.075532	-0.0031312	0.18207	0.66087	-0.26557	-0.01103	0.20307	0.90452	-0.25974	-0.010759	0.21053	0.89135	-0.4021	-0.016667	0.17587	0.98888
GOMF_NEUROPEPTIDE_BINDING	GO_molecular_function	-0.014068	-0.00052374	0.17545	0.53195	0.26124	0.0097272	0.18783	0.082154	-0.099898	-0.0037196	0.19459	0.69615	-0.12386	-0.0046204	0.21083	0.72156	0.2492	0.0092715	0.22245	0.13131	0.27013	0.010057	0.1894	0.076905
GOMF_NEUROPEPTIDE_RECEPTOR_ACTIVITY	GO_molecular_function	-0.12345	-0.0064948	0.12816	0.83228	-0.068981	-0.0036299	0.13753	0.69202	-0.19726	-0.01038	0.1422	0.91729	-0.21331	-0.011245	0.15484	0.91582	0.11507	0.0060503	0.16297	0.24007	0.0052883	0.00027823	0.13829	0.48475
GOMF_NEUROPEPTIDE_RECEPTOR_BINDING	GO_molecular_function	0.028722	0.0012827	0.15165	0.42489	-0.29718	-0.013274	0.16297	0.96587	-0.29755	-0.01329	0.16837	0.9614	-0.12266	-0.0054888	0.18535	0.74593	-0.039159	-0.0017477	0.19287	0.58044	-0.28575	-0.012762	0.1637	0.95955
GOMF_NEUROPEPTIDE_Y_RECEPTOR_ACTIVITY	GO_molecular_function	-0.46522	-0.009802	0.36522	0.89863	0.14631	0.0030832	0.39526	0.35563	0.1086	0.0022885	0.4077	0.39498	-0.38291	-0.0080839	0.44397	0.80578	-0.42694	-0.0089897	0.4705	0.8179	-0.4451	-0.0093781	0.39426	0.87053
GOMF_NEUROPILIN_BINDING	GO_molecular_function	0.18903	0.0059726	0.19645	0.16797	-0.050979	-0.001611	0.2114	0.59528	0.21689	0.0068537	0.2182	0.16013	0.022162	0.00070161	0.2488	0.46451	0.0090703	0.0002864	0.25532	0.48583	-0.39976	-0.012631	0.21205	0.97029
GOMF_NEUROTRANSMITTER_RECEPTOR_ACTIVITY	GO_molecular_function	0.10987	0.0076609	0.098533	0.13241	0.077136	0.0053791	0.10587	0.23314	0.075448	0.0052613	0.10962	0.24566	0.29593	0.020675	0.121	0.0072356	0.33726	0.023501	0.12773	0.0041451	0.1816	0.012662	0.10661	0.044247
GOMF_NEUROTRANSMITTER_RECEPTOR_ACTIVITY_INVOLVED_IN_REGULATION_OF_POSTSYNAPTIC_MEMBRANE_POTENTIAL	GO_molecular_function	0.1023	0.0054885	0.13278	0.22052	0.044639	0.0023954	0.14346	0.37784	0.061358	0.0032924	0.14785	0.33907	0.45805	0.024624	0.16527	0.0027928	0.22426	0.012024	0.17318	0.097679	0.2569	0.013783	0.14389	0.037113
GOMF_NEUROTRANSMITTER_RECEPTOR_REGULATOR_ACTIVITY	GO_molecular_function	-0.0024504	-6.8286e-05	0.23872	0.50409	0.33953	0.0094636	0.26181	0.097347	0.10844	0.0030225	0.2654	0.34142	-0.11378	-0.003177	0.29449	0.65038	0.19172	0.0053394	0.31138	0.26905	0.05577	0.0015542	0.25772	0.41434
GOMF_NEUROTRANSMITTER_TRANSMEMBRANE_TRANSPORTER_ACTIVITY	GO_molecular_function	0.14748	0.0047874	0.19534	0.22512	-0.23371	-0.0075874	0.2099	0.86722	-0.0066846	-0.00021702	0.21645	0.51232	-0.079424	-0.0025833	0.23139	0.63429	0.078349	0.0025416	0.24648	0.37529	0.16644	0.0054028	0.21087	0.21498
GOMF_NEUROTROPHIN_BINDING	GO_molecular_function	0.39021	0.0087201	0.33737	0.12372	0.25158	0.0056231	0.3636	0.2445	0.30154	0.0067395	0.37477	0.21053	0.18469	0.0041355	0.41294	0.32735	1.1968	0.026727	0.43561	0.0030075	0.48453	0.010828	0.3642	0.091702
GOMF_NEUROTROPHIN_RECEPTOR_ACTIVITY	GO_molecular_function	0.93905	0.015643	0.48349	0.026065	0.16139	0.0026889	0.52124	0.37843	0.81903	0.013646	0.53684	0.06356	-0.26859	-0.0044833	0.58798	0.67609	1.7437	0.029029	0.61984	0.0024563	1.1775	0.019615	0.52192	0.012039
GOMF_NEUROTROPHIN_RECEPTOR_BINDING	GO_molecular_function	1.0675	0.026371	0.3281	0.00057122	0.23499	0.0058061	0.35415	0.2535	0.015492	0.00038276	0.36515	0.48308	-0.12245	-0.0030312	0.33492	0.64267	0.35631	0.0087966	0.35435	0.15733	0.28523	0.0070463	0.3543	0.21041
GOMF_NEUROTROPHIN_TRK_RECEPTOR_BINDING	GO_molecular_function	1.6405	0.029935	0.42479	5.6499e-05	0.32807	0.0059875	0.45841	0.23711	-0.013487	-0.00024614	0.47326	0.51137	0.046029	0.00084161	0.39602	0.45374	0.20917	0.0038144	0.41941	0.30899	0.30221	0.0055146	0.45879	0.25505
GOMF_NEUTRAL_L_AMINO_ACID_SODIUM_SYMPORTER_ACTIVITY	GO_molecular_function	0.32053	0.0067534	0.3172	0.15614	0.40761	0.0085896	0.34266	0.11713	-0.044354	-0.00093466	0.35266	0.55004	-0.6555	-0.013839	0.38745	0.95465	-0.19326	-0.0040694	0.40897	0.68173	-0.0062506	-0.0001317	0.34243	0.50728
GOMF_NEUTRAL_L_AMINO_ACID_TRANSMEMBRANE_TRANSPORTER_ACTIVITY	GO_molecular_function	-0.049598	-0.0022756	0.13529	0.64304	0.034713	0.001593	0.14639	0.40628	-0.02055	-0.00094301	0.15088	0.55417	-0.25428	-0.01169	0.16476	0.93861	-0.072244	-0.0033126	0.1728	0.66205	-0.29839	-0.013691	0.14585	0.9796
GOMF_NF_KAPPAB_BINDING	GO_molecular_function	0.094788	0.0039289	0.16318	0.28066	0.045801	0.0018987	0.16985	0.39372	-0.13035	-0.0054034	0.17182	0.77595	0.050228	0.0020861	0.178	0.38891	0.25233	0.010452	0.19865	0.10202	0.01972	0.00081738	0.17587	0.45536
GOMF_NFAT_PROTEIN_BINDING	GO_molecular_function	-0.21021	-0.0035017	0.30391	0.75542	0.41622	0.0069346	0.32671	0.10135	-0.13683	-0.0022796	0.33725	0.65752	0.051602	0.00086132	0.38253	0.44635	-1.0472	-0.017433	0.39838	0.99571	-0.075881	-0.001264	0.32837	0.59137
GOMF_NITRIC_OXIDE_BINDING	GO_molecular_function	0.34687	0.0051684	0.35424	0.16374	-0.079949	-0.0011915	0.38191	0.58291	0.046825	0.0006978	0.39497	0.45282	0.0034043	5.0827e-05	0.44496	0.49695	0.57441	0.0085532	0.45849	0.10514	-0.17242	-0.0025691	0.3824	0.67397
GOMF_NITRIC_OXIDE_SYNTHASE_BINDING	GO_molecular_function	-0.15844	-0.0037321	0.24615	0.7401	0.12525	0.0029508	0.26503	0.31826	-0.036478	-0.00085937	0.2738	0.55299	-0.093798	-0.0022139	0.30202	0.62193	0.1352	0.0031827	0.31637	0.33456	-0.10415	-0.0024532	0.26573	0.65244
GOMF_NITRIC_OXIDE_SYNTHASE_REGULATOR_ACTIVITY	GO_molecular_function	-0.39743	-0.0098182	0.24059	0.95071	0.21218	0.0052426	0.25942	0.20671	-0.19376	-0.0047874	0.26751	0.76556	0.041965	0.0010388	0.29414	0.44328	-0.0031785	-7.8473e-05	0.30988	0.50409	-0.60524	-0.014952	0.25987	0.99006
GOMF_NITRITE_REDUCTASE_ACTIVITY	GO_molecular_function	-0.32406	-0.0068277	0.3683	0.81053	-0.26502	-0.0055848	0.39715	0.74771	-0.15703	-0.0033091	0.40947	0.64932	-0.035374	-0.00074681	0.44959	0.53136	-0.36632	-0.0077132	0.4725	0.78091	-0.71371	-0.015038	0.39726	0.96379
GOMF_NMDA_GLUTAMATE_RECEPTOR_ACTIVITY	GO_molecular_function	-0.090251	-0.0017788	0.31953	0.6112	0.22326	0.004401	0.32761	0.24779	-0.27062	-0.0053345	0.35375	0.77786	0.23275	0.0045966	0.42374	0.29141	0.098447	0.0019391	0.44561	0.41258	0.26051	0.0051345	0.34493	0.22505
GOMF_NODAL_BINDING	GO_molecular_function	0.38094	0.0040138	0.59583	0.2613	0.56948	0.0060014	0.64192	0.18751	0.20271	0.0021362	0.66201	0.37973	0.080401	0.00084885	0.7222	0.45568	0.052403	0.00055179	0.76507	0.4727	-0.0032892	-3.4657e-05	0.64321	0.50204
GOMF_NON_MEMBRANE_SPANNING_PROTEIN_TYROSINE_KINASE_ACTIVITY	GO_molecular_function	-0.051717	-0.0026102	0.12142	0.66492	0.016582	0.00083703	0.12958	0.44909	0.18765	0.0094719	0.13386	0.080497	-0.085359	-0.0043167	0.14611	0.72046	-0.18368	-0.0092642	0.15304	0.88496	-0.13143	-0.0066331	0.13072	0.84265
GOMF_NON_MEMBRANE_SPANNING_PROTEIN_TYROSINE_PHOSPHATASE_ACTIVITY	GO_molecular_function	0.17865	0.0044135	0.23379	0.22239	0.24414	0.0060322	0.25268	0.16699	-0.23723	-0.0058614	0.25875	0.82038	-0.036253	-0.00093728	0.29309	0.54922	-0.20253	-0.0050001	0.31503	0.73984	0.2073	0.0051211	0.25263	0.20596
GOMF_NOTCH_BINDING	GO_molecular_function	0.28241	0.010085	0.19313	0.071845	0.074398	0.0026572	0.208	0.3603	-0.051228	-0.0018296	0.21411	0.59455	-0.076537	-0.0027386	0.23024	0.63021	0.057469	0.0020509	0.24461	0.40713	0.096566	0.0034484	0.20851	0.32164
GOMF_NUCLEAR_ANDROGEN_RECEPTOR_BINDING	GO_molecular_function	0.21348	0.0079474	0.18184	0.12021	0.29651	0.011041	0.1963	0.065467	0.012559	0.00046762	0.20358	0.4754	0.35926	0.013402	0.22314	0.053701	0.22788	0.0084782	0.23374	0.16481	0.17907	0.0066667	0.19629	0.18082
GOMF_NUCLEAR_ESTROGEN_RECEPTOR_BINDING	GO_molecular_function	0.19022	0.0088416	0.14731	0.098308	-0.027955	-0.0012996	0.15792	0.57025	-0.045832	-0.0021306	0.1636	0.61032	0.013033	0.00060701	0.17993	0.47113	0.22474	0.010439	0.19615	0.12596	0.042734	0.0019863	0.15898	0.39404
GOMF_NUCLEAR_EXPORT_SIGNAL_RECEPTOR_ACTIVITY	GO_molecular_function	0.065508	0.0016902	0.2518	0.39737	-0.275	-0.0070966	0.27001	0.84576	-0.075584	-0.0019505	0.29463	0.60123	0.48634	0.012574	0.31961	0.06406	-0.15696	-0.0040473	0.337	0.6793	0.18167	0.0046874	0.2718	0.25195
GOMF_NUCLEAR_GLUCOCORTICOID_RECEPTOR_BINDING	GO_molecular_function	-0.061948	-0.0017263	0.2195	0.61111	0.0066896	0.00018645	0.23598	0.48869	0.079532	0.0022167	0.24398	0.37222	0.00069112	1.9299e-05	0.26125	0.49894	0.57944	0.016138	0.29885	0.026264	0.032152	0.00089601	0.23696	0.44604
GOMF_NUCLEAR_IMPORT_SIGNAL_RECEPTOR_ACTIVITY	GO_molecular_function	0.17199	0.0060068	0.16741	0.15214	-0.096831	-0.0033825	0.17495	0.71003	-0.072854	-0.0025449	0.1873	0.65135	0.022618	0.00079154	0.18894	0.45236	0.0018469	6.4464e-05	0.21817	0.49662	0.11417	0.0039874	0.18054	0.26358
GOMF_NUCLEAR_LOCALIZATION_SEQUENCE_BINDING	GO_molecular_function	0.051195	0.0018282	0.17001	0.38166	-0.057845	-0.002066	0.17785	0.6275	-0.084488	-0.0030175	0.18943	0.6722	0.072148	0.0025249	0.20603	0.3631	0.077342	0.0027602	0.22146	0.36346	0.04987	0.0017809	0.18357	0.39294
GOMF_NUCLEAR_RECEPTOR_BINDING	GO_molecular_function	0.082942	0.0071006	0.075102	0.13472	0.0066478	0.00056921	0.080953	0.46728	0.002051	0.00017561	0.083747	0.49023	0.19459	0.016692	0.09194	0.017158	0.18122	0.015505	0.098237	0.032546	0.091638	0.0078451	0.081049	0.12911
GOMF_NUCLEAR_RETINOIC_ACID_RECEPTOR_BINDING	GO_molecular_function	0.17684	0.0064508	0.1683	0.14669	0.012338	0.00045012	0.18002	0.47268	-0.074372	-0.0027133	0.18821	0.65363	-0.0080079	-0.00029269	0.20125	0.51587	0.025066	0.00091375	0.21889	0.45442	0.14193	0.0051771	0.18208	0.21786
GOMF_NUCLEAR_RETINOID_X_RECEPTOR_BINDING	GO_molecular_function	0.12974	0.0038651	0.19696	0.25504	0.054023	0.0016096	0.21218	0.39952	-0.15376	-0.0045813	0.21925	0.75844	0.082076	0.00245	0.24305	0.3678	0.18608	0.0055397	0.25356	0.23153	0.14113	0.0042044	0.21215	0.25295
GOMF_NUCLEAR_STEROID_RECEPTOR_ACTIVITY	GO_molecular_function	0.097411	0.0036265	0.18363	0.29789	-0.027989	-0.0010422	0.19729	0.55641	0.033396	0.0012435	0.20367	0.43488	0.42423	0.015825	0.22313	0.028646	0.4101	0.015258	0.23315	0.039305	-0.23295	-0.0086723	0.19828	0.87996
GOMF_NUCLEAR_THYROID_HORMONE_RECEPTOR_BINDING	GO_molecular_function	0.080749	0.0031239	0.14549	0.28945	-0.19582	-0.0075768	0.15723	0.8935	-0.11551	-0.0044694	0.16312	0.76057	0.16325	0.0063283	0.17856	0.1803	0.33355	0.012896	0.18744	0.037589	0.013928	0.00053883	0.15706	0.46467
GOMF_NUCLEAR_VITAMIN_D_RECEPTOR_BINDING	GO_molecular_function	0.13259	0.0035607	0.2297	0.2819	-0.073022	-0.0019613	0.24857	0.61553	0.13655	0.0036675	0.25743	0.29792	-0.091747	-0.0024688	0.28231	0.6274	-0.15696	-0.0042125	0.2984	0.70056	0.045767	0.0012291	0.24797	0.42679
GOMF_NUCLEASE_ACTIVITY	GO_molecular_function	-0.11156	-0.012199	0.05862	0.97148	-0.065047	-0.0071137	0.063275	0.84802	0.12419	0.013581	0.065019	0.028074	-0.08979	-0.0098373	0.06941	0.90209	0.011485	0.001255	0.073914	0.43826	0.034168	0.0037361	0.063589	0.29553
GOMF_NUCLEASE_INHIBITOR_ACTIVITY	GO_molecular_function	0.31635	0.0057727	0.29646	0.14297	0.12849	0.0023451	0.32017	0.34409	0.14383	0.0026249	0.32922	0.33111	0.385	0.0070394	0.30987	0.10705	0.073329	0.0013372	0.32623	0.41108	0.3241	0.0059142	0.31998	0.15557
GOMF_NUCLEIC_ACID_CONFORMATION_ISOMERASE_ACTIVITY	GO_molecular_function	-0.019361	-0.0017536	0.069674	0.60945	0.029113	0.0026373	0.076335	0.35146	0.030314	0.002746	0.077836	0.34847	0.015544	0.0014059	0.082557	0.42533	-0.037463	-0.0033909	0.087474	0.66577	0.025551	0.0023142	0.076472	0.36915
GOMF_NUCLEOBASE_CONTAINING_COMPOUND_KINASE_ACTIVITY	GO_molecular_function	0.15717	0.0073055	0.12737	0.10861	0.071631	0.00333	0.13773	0.30151	-0.10812	-0.0050261	0.14279	0.77553	-0.065491	-0.0030501	0.15824	0.66051	-0.22037	-0.010237	0.1655	0.90849	-0.14164	-0.0065836	0.13751	0.8485
GOMF_NUCLEOBASE_CONTAINING_COMPOUND_TRANSMEMBRANE_TRANSPORTER_ACTIVITY	GO_molecular_function	-0.14253	-0.0075731	0.10497	0.91273	-0.17803	-0.0094609	0.11347	0.94166	-0.043429	-0.0023079	0.11669	0.64512	0.0041647	0.00022173	0.13491	0.48769	-0.081376	-0.0043211	0.14115	0.71787	-0.052228	-0.0027751	0.11367	0.67705
GOMF_NUCLEOBASE_TRANSMEMBRANE_TRANSPORTER_ACTIVITY	GO_molecular_function	-0.060966	-0.0014361	0.25904	0.59303	-0.11823	-0.0027853	0.27772	0.66484	-0.46734	-0.01101	0.28813	0.94758	-0.39784	-0.0093899	0.30571	0.90342	-0.26891	-0.0063301	0.32702	0.79454	0.14702	0.0034631	0.27963	0.29953
GOMF_NUCLEOCYTOPLASMIC_CARRIER_ACTIVITY	GO_molecular_function	0.13937	0.0060491	0.13942	0.15876	-0.14954	-0.0064919	0.14684	0.84575	-0.073655	-0.0031974	0.15808	0.67937	0.14267	0.006205	0.16263	0.19018	-0.045049	-0.0019541	0.18313	0.59715	0.13485	0.0058532	0.1504	0.18496
GOMF_NUCLEOSIDE_BINDING	GO_molecular_function	-0.41302	-0.0087022	0.23445	0.96093	-0.030549	-0.00064375	0.2529	0.54807	0.16944	0.0035705	0.26213	0.25902	-0.23316	-0.0049224	0.29155	0.78806	-0.28837	-0.0060719	0.30397	0.8286	0.066995	0.0014116	0.25312	0.39563
GOMF_NUCLEOSIDE_DIPHOSPHATE_KINASE_ACTIVITY	GO_molecular_function	0.12016	0.0036895	0.20122	0.27521	0.067469	0.0020721	0.21597	0.37737	0.066365	0.0020381	0.2266	0.38481	0.16907	0.0052018	0.24977	0.24925	-0.33912	-0.010406	0.25929	0.90453	-0.090094	-0.0027665	0.21715	0.66088
GOMF_NUCLEOSIDE_DIPHOSPHATE_PHOSPHATASE_ACTIVITY	GO_molecular_function	-0.082387	-0.0025298	0.20127	0.65885	0.0056828	0.00017453	0.21524	0.48947	0.10784	0.0033117	0.22267	0.31409	-0.17119	-0.0052671	0.2406	0.76161	-0.0783	-0.0024028	0.25469	0.62074	-0.17614	-0.0054085	0.21014	0.79903
GOMF_NUCLEOSIDE_KINASE_ACTIVITY	GO_molecular_function	0.121	0.0023848	0.24038	0.30736	0.038605	0.000761	0.25356	0.4395	-0.19116	-0.0037681	0.2604	0.76855	-0.20094	-0.0039684	0.30507	0.74494	-0.060418	-0.00119	0.31795	0.57535	-0.22602	-0.0044546	0.25949	0.80811
GOMF_NUCLEOSIDE_MONOPHOSPHATE_KINASE_ACTIVITY	GO_molecular_function	0.31488	0.0096689	0.20336	0.060772	0.16756	0.0051459	0.22335	0.22657	0.011317	0.00034755	0.23321	0.48065	-0.056876	-0.00175	0.24595	0.59144	-0.61024	-0.018726	0.25913	0.99073	-0.15946	-0.0048964	0.21951	0.76621
GOMF_NUCLEOSIDE_TRANSMEMBRANE_TRANSPORTER_ACTIVITY	GO_molecular_function	-0.10656	-0.0023814	0.29794	0.6397	-0.52743	-0.011788	0.31885	0.95094	-0.75094	-0.016784	0.32837	0.98889	-0.23453	-0.0052515	0.3435	0.75261	-0.31094	-0.0069441	0.37275	0.7979	0.014417	0.00032217	0.32163	0.48212
GOMF_NUCLEOSIDE_TRIPHOSPHATASE_REGULATOR_ACTIVITY	GO_molecular_function	-0.048271	-0.0075986	0.041059	0.88012	-0.0044168	-0.00069538	0.044029	0.53995	-0.031213	-0.004914	0.044959	0.75623	-0.094629	-0.014909	0.049147	0.9729	0.021995	0.0034601	0.051987	0.33612	-0.034099	-0.0053677	0.044308	0.77922
GOMF_NUCLEOSIDE_TRIPHOSPHATE_DIPHOSPHATASE_ACTIVITY	GO_molecular_function	-0.34858	-0.0077898	0.21152	0.95031	0.50873	0.011371	0.22472	0.011798	-0.18416	-0.004116	0.23179	0.78654	0.29746	0.0066607	0.2699	0.13521	0.016145	0.00036057	0.27299	0.47642	-0.029086	-0.00064998	0.2289	0.55056
GOMF_NUCLEOSOMAL_DNA_BINDING	GO_molecular_function	0.38218	0.020894	0.13095	0.0017604	-0.1008	-0.0055119	0.1361	0.77055	0.25451	0.013916	0.13962	0.034174	0.083708	0.0037975	0.17156	0.3128	0.24748	0.013521	0.16131	0.062504	0.096016	0.0052492	0.14061	0.24736
GOMF_NUCLEOSOME_ARRAY_SPACER_ACTIVITY	GO_molecular_function	0.47279	0.0070446	0.39381	0.11498	0.10458	0.0015585	0.42454	0.40271	-0.17496	-0.0026073	0.43789	0.65526	0.10654	0.0015907	0.47868	0.41193	0.57495	0.0085613	0.506	0.12793	-0.37706	-0.0056182	0.42514	0.81242
GOMF_NUCLEOSOME_BINDING	GO_molecular_function	0.33494	0.022954	0.093964	0.00018283	-0.10213	-0.007	0.097371	0.85286	0.26622	0.018247	0.10218	0.0045922	0.095879	0.0058916	0.11278	0.19764	0.051667	0.0035386	0.11495	0.32655	0.19977	0.013691	0.10119	0.02419
GOMF_NUCLEOTIDASE_ACTIVITY	GO_molecular_function	-0.25913	-0.0072215	0.24725	0.85269	-0.11001	-0.0030662	0.26629	0.66024	-0.058756	-0.0016376	0.27462	0.58471	0.28491	0.0079556	0.30837	0.17778	-0.33852	-0.0094277	0.32861	0.84852	-0.33323	-0.0092864	0.2669	0.89407
GOMF_NUCLEOTIDE_RECEPTOR_ACTIVITY	GO_molecular_function	-0.048897	-0.0015014	0.22353	0.58657	0.15765	0.0048417	0.24099	0.2565	0.045121	0.0013857	0.24902	0.42811	-0.46255	-0.014231	0.27435	0.95409	-0.13028	-0.003998	0.29142	0.67258	0.021264	0.00065295	0.24016	0.46472
GOMF_NUCLEOTIDE_SUGAR_TRANSMEMBRANE_TRANSPORTER_ACTIVITY	GO_molecular_function	0.018217	0.00047004	0.20592	0.46475	-0.010696	-0.00027603	0.22564	0.5189	-0.060482	-0.0015608	0.23269	0.60254	0.40104	0.010368	0.27981	0.075898	0.090537	0.0023345	0.29514	0.37952	-0.09859	-0.0025438	0.2223	0.67129
GOMF_NUCLEOTIDE_TRANSMEMBRANE_TRANSPORTER_ACTIVITY	GO_molecular_function	-0.30531	-0.012241	0.13435	0.98846	-0.20114	-0.0080654	0.14536	0.91676	0.10522	0.0042189	0.14927	0.24045	-0.1348	-0.0054153	0.17452	0.78006	-0.099837	-0.0040001	0.18029	0.71013	-0.20514	-0.0082242	0.14578	0.92029
GOMF_NUCLEOTIDYLTRANSFERASE_ACTIVITY	GO_molecular_function	0.1427	0.012353	0.076132	0.030444	0.012134	0.0010505	0.081121	0.44055	0.0099675	0.00086293	0.083827	0.45268	-0.045458	-0.0039428	0.089757	0.69373	0.014419	0.0012474	0.094928	0.43964	0.01339	0.0011591	0.082192	0.43529
GOMF_O_ACETYLTRANSFERASE_ACTIVITY	GO_molecular_function	0.48034	0.010734	0.3419	0.080036	0.052158	0.0011658	0.37623	0.44487	0.22286	0.0049808	0.38155	0.27959	0.29152	0.0065276	0.41411	0.24074	-0.92483	-0.020654	0.44016	0.98218	-0.30949	-0.0069162	0.36852	0.79949
GOMF_O_ACYLTRANSFERASE_ACTIVITY	GO_molecular_function	-0.047763	-0.0025378	0.12486	0.64896	-0.16093	-0.0085526	0.13301	0.88684	0.21333	0.011337	0.1398	0.063514	-0.036313	-0.0019333	0.15323	0.59366	-0.25297	-0.013433	0.16172	0.94111	-0.071962	-0.0038237	0.13453	0.70364
GOMF_O_METHYLTRANSFERASE_ACTIVITY	GO_molecular_function	0.13045	0.0043443	0.18292	0.23788	0.031259	0.0010412	0.19744	0.4371	-0.057945	-0.00193	0.20358	0.61203	-0.057938	-0.0019333	0.22068	0.60355	0.021213	0.00070601	0.23145	0.46349	-0.12793	-0.0042604	0.19739	0.74154
GOMF_O_PALMITOYLTRANSFERASE_ACTIVITY	GO_molecular_function	-0.20899	-0.0034814	0.35848	0.72004	0.12449	0.0020741	0.38643	0.37367	0.21144	0.0035227	0.39753	0.2974	-0.695	-0.011601	0.44703	0.93998	0.14377	0.0023934	0.4607	0.3775	-0.1368	-0.0022789	0.38698	0.63814
GOMF_ODORANT_BINDING	GO_molecular_function	0.0088106	0.00065464	0.11669	0.46991	-0.058553	-0.0043513	0.12562	0.67942	-0.04947	-0.0036762	0.12297	0.65626	-0.11766	-0.0087162	0.13762	0.80371	-0.092475	-0.0068667	0.14015	0.74532	0.26022	0.019335	0.126	0.019458
GOMF_OLFACTORY_RECEPTOR_ACTIVITY	GO_molecular_function	-0.16546	-0.022222	0.077293	0.98384	-0.030592	-0.0040788	0.084074	0.64202	-0.27051	-0.036174	0.082676	0.99946	-0.30956	-0.04172	0.093083	0.99956	-0.25386	-0.034074	0.095113	0.99619	-0.065472	-0.0087933	0.083741	0.78284
GOMF_OLFACTORY_RECEPTOR_BINDING	GO_molecular_function	0.040303	0.00073544	0.34434	0.45341	-0.24988	-0.0045606	0.37107	0.74965	-0.43306	-0.0079034	0.38272	0.87108	0.52351	0.009572	0.4231	0.10799	-0.12964	-0.0023641	0.44263	0.61519	0.1702	0.0031059	0.37172	0.32352
GOMF_OLIGOPEPTIDE_BINDING	GO_molecular_function	0.20757	0.0051278	0.25522	0.20803	0.31114	0.0076878	0.27281	0.12705	0.11408	0.0028185	0.28173	0.34277	-0.030796	-0.00079619	0.31201	0.53931	-0.036868	-0.0009102	0.33163	0.54426	-0.15362	-0.0037952	0.27846	0.70941
GOMF_OLIGOPEPTIDE_TRANSMEMBRANE_TRANSPORTER_ACTIVITY	GO_molecular_function	-0.33534	-0.0090055	0.24521	0.91426	0.050276	0.0013504	0.26075	0.42356	-0.67427	-0.01811	0.26857	0.99397	-0.42239	-0.011366	0.29546	0.92357	0.040501	0.001087	0.30924	0.4479	-0.30319	-0.0081422	0.26472	0.87395
GOMF_OLIGOSACCHARIDE_BINDING	GO_molecular_function	-0.25238	-0.0070333	0.24257	0.85092	-0.057185	-0.0015939	0.26173	0.58647	-0.23943	-0.0066733	0.2684	0.81381	-0.21058	-0.0058802	0.29854	0.75971	-0.11603	-0.0032314	0.30965	0.64606	-0.38584	-0.010753	0.26224	0.92939
GOMF_OLIGOSACCHARYL_TRANSFERASE_ACTIVITY	GO_molecular_function	-0.28999	-0.0048308	0.33471	0.80685	0.080779	0.0013459	0.36108	0.41149	-0.070286	-0.001171	0.37229	0.57487	0.23091	0.0038544	0.42228	0.29225	0.015873	0.00026426	0.42925	0.48525	-0.27744	-0.0046216	0.36138	0.77866
GOMF_OMEGA_PEPTIDASE_ACTIVITY	GO_molecular_function	0.137	0.0036791	0.26589	0.30319	0.092783	0.0024921	0.28597	0.3728	0.079489	0.002135	0.2955	0.39397	0.093819	0.0025245	0.33519	0.38978	0.11751	0.0031538	0.33997	0.3648	0.47991	0.012888	0.28697	0.04724
GOMF_OPIOID_RECEPTOR_BINDING	GO_molecular_function	-0.35231	-0.0069437	0.31169	0.87082	-0.2599	-0.0051234	0.33649	0.78006	0.084434	0.0016644	0.34712	0.40391	0.17093	0.0033757	0.38141	0.32702	0.47275	0.0093117	0.40061	0.11899	-0.077557	-0.0015286	0.33613	0.59124
GOMF_OPSIN_BINDING	GO_molecular_function	0.22053	0.0032859	0.40124	0.29129	0.47005	0.0070049	0.43256	0.1386	0.17208	0.0025643	0.44619	0.34988	-0.11983	-0.0017891	0.49308	0.59601	0.2941	0.0043794	0.52061	0.28607	0.037408	0.00055738	0.43317	0.46559
GOMF_OPSONIN_BINDING	GO_molecular_function	-0.031977	-0.0010649	0.23826	0.55338	-0.39803	-0.013258	0.25676	0.93944	0.048967	0.001631	0.26527	0.42677	0.23458	0.0074265	0.29385	0.21236	0.32467	0.010806	0.30693	0.14508	0.24485	0.0081543	0.2572	0.17056
GOMF_OPSONIN_RECEPTOR_ACTIVITY	GO_molecular_function	-0.084858	-0.0014136	0.35335	0.59489	0.27142	0.0045221	0.3843	0.24001	-0.68703	-0.011446	0.39634	0.95848	0.063331	0.0010571	0.48487	0.44804	0.33119	0.0055135	0.46403	0.23771	-0.85101	-0.014176	0.38138	0.98717
GOMF_ORGANIC_ACID_BINDING	GO_molecular_function	-0.03826	-0.003878	0.062509	0.72975	-0.054253	-0.0054999	0.067021	0.79088	-0.22309	-0.022615	0.069792	0.9993	0.027828	0.0028262	0.076596	0.35819	-0.036004	-0.003647	0.079745	0.67418	-0.10996	-0.011145	0.067483	0.94837
GOMF_ORGANIC_ACID_SODIUM_SYMPORTER_ACTIVITY	GO_molecular_function	-0.12951	-0.0054538	0.16494	0.78382	-0.11107	-0.0046779	0.17783	0.73386	-0.10744	-0.0045248	0.18365	0.72072	-0.2938	-0.012397	0.19959	0.92948	-0.31221	-0.013139	0.21061	0.93087	-0.085817	-0.0036139	0.17806	0.68508
GOMF_ORGANOPHOSPHATE_ESTER_TRANSMEMBRANE_TRANSPORTER_ACTIVITY	GO_molecular_function	-0.10299	-0.0052537	0.10873	0.82821	-0.14665	-0.0074824	0.11771	0.89359	0.033811	0.0017251	0.12105	0.39001	0.056098	0.0028675	0.14159	0.34598	-0.093697	-0.0047768	0.14738	0.73753	-0.048113	-0.0024544	0.11777	0.65856
GOMF_ORGANOPHOSPHATE_PHOSPHATE_ANTIPORTER_ACTIVITY	GO_molecular_function	0.13683	0.0026969	0.2675	0.3045	-0.27178	-0.0053576	0.28598	0.82903	0.29118	0.0057397	0.29824	0.16446	-0.12996	-0.0025665	0.33324	0.65172	-0.44758	-0.0088159	0.34347	0.90372	-0.12447	-0.0024531	0.29242	0.66481
GOMF_ORNITHINE_DECARBOXYLASE_REGULATOR_ACTIVITY	GO_molecular_function	0.48407	0.0080638	0.38412	0.10381	-0.70791	-0.011795	0.41363	0.95649	-0.55155	-0.0091892	0.42788	0.9013	-0.20248	-0.0033798	0.47792	0.66409	-0.099673	-0.0016593	0.51335	0.57697	-0.24859	-0.0041411	0.41428	0.72576
GOMF_OSMOSENSOR_ACTIVITY	GO_molecular_function	0.59303	0.011688	0.28098	0.017413	0.81823	0.01613	0.30291	0.0034575	0.15613	0.0030777	0.31257	0.30871	-0.054332	-0.001073	0.34538	0.5625	-0.14948	-0.0029443	0.36102	0.66058	-0.060309	-0.0011887	0.30337	0.57879
GOMF_OUTWARD_RECTIFIER_POTASSIUM_CHANNEL_ACTIVITY	GO_molecular_function	0.41374	0.014775	0.20624	0.022431	0.017336	0.00061919	0.2224	0.46893	0.43033	0.015369	0.22939	0.030338	-0.32738	-0.011714	0.2505	0.90437	0.13639	0.0048673	0.26506	0.30344	0.034308	0.0012252	0.22263	0.43876
GOMF_OXALATE_TRANSMEMBRANE_TRANSPORTER_ACTIVITY	GO_molecular_function	0.49343	0.011623	0.27895	0.038469	-0.025862	-0.00060928	0.30001	0.53435	-0.36064	-0.0084961	0.31014	0.87754	-0.020897	-0.00049323	0.33655	0.52476	0.27183	0.0063988	0.35667	0.223	0.075229	0.001772	0.30118	0.40138
GOMF_OXIDATIVE_PHOSPHORYLATION_UNCOUPLER_ACTIVITY	GO_molecular_function	-0.25765	-0.003839	0.28955	0.81322	-0.17724	-0.0026414	0.31217	0.7149	-0.010311	-0.00015366	0.32198	0.51277	-0.25108	-0.0037486	0.35865	0.75805	-0.087895	-0.0013088	0.3689	0.59416	-0.46828	-0.0069774	0.31256	0.93295
GOMF_OXIDATIVE_RNA_DEMETHYLASE_ACTIVITY	GO_molecular_function	0.29209	0.0061543	0.26785	0.13775	-0.24173	-0.005094	0.28961	0.79804	0.22646	0.0047721	0.29867	0.22416	-0.47105	-0.0099447	0.33567	0.91973	0.12157	0.0025598	0.33183	0.35705	0.42543	0.0089635	0.29021	0.071345
GOMF_OXIDIZED_DNA_BINDING	GO_molecular_function	0.017056	0.00042136	0.26405	0.47425	0.12141	0.0029999	0.28365	0.33431	0.17225	0.0042559	0.29297	0.27829	0.22319	0.0055249	0.32053	0.24312	0.00063988	1.5798e-05	0.33976	0.49925	-0.28838	-0.0071243	0.28502	0.84418
GOMF_OXIDOREDUCTASE_ACTIVITY	GO_molecular_function	0.024224	0.0044808	0.035424	0.24705	-0.062096	-0.011488	0.038009	0.94883	0.006654	0.001231	0.039277	0.43274	-0.074346	-0.013758	0.042559	0.95966	-0.023085	-0.0042676	0.044748	0.69703	-0.050272	-0.0092992	0.038267	0.90552
GOMF_OXIDOREDUCTASE_ACTIVITY_ACTING_ON_A_SULFUR_GROUP_OF_DONORS	GO_molecular_function	0.10778	0.0060531	0.11793	0.18039	-0.096477	-0.0054194	0.12654	0.77709	0.091773	0.005155	0.13086	0.24156	0.074133	0.0041719	0.13845	0.29617	0.021342	0.0011979	0.15205	0.44419	0.13646	0.0076644	0.12714	0.14156
GOMF_OXIDOREDUCTASE_ACTIVITY_ACTING_ON_A_SULFUR_GROUP_OF_DONORS_DISULFIDE_AS_ACCEPTOR	GO_molecular_function	0.76864	0.017177	0.34687	0.013355	0.0030774	6.8782e-05	0.37417	0.49672	-0.24331	-0.0054381	0.38746	0.73498	-0.45436	-0.010174	0.42452	0.85774	0.15277	0.0034117	0.43867	0.36383	-0.021337	-0.00047682	0.37495	0.52269
GOMF_OXIDOREDUCTASE_ACTIVITY_ACTING_ON_A_SULFUR_GROUP_OF_DONORS_NAD_P_AS_ACCEPTOR	GO_molecular_function	0.17074	0.0040218	0.23573	0.23445	-0.6657	-0.015683	0.2545	0.99554	-0.20341	-0.0047921	0.26263	0.78069	0.059599	0.0014067	0.27878	0.41536	-0.032323	-0.00076089	0.3061	0.54205	-0.0014669	-3.4552e-05	0.25447	0.5023
GOMF_OXIDOREDUCTASE_ACTIVITY_ACTING_ON_A_SULFUR_GROUP_OF_DONORS_OXYGEN_AS_ACCEPTOR	GO_molecular_function	0.19422	0.004798	0.29892	0.25794	0.50107	0.012381	0.31731	0.057165	0.32089	0.0079284	0.32961	0.16515	-0.049622	-0.0012283	0.32271	0.5611	-0.05423	-0.0013389	0.39866	0.5541	0.014479	0.00035769	0.31965	0.48194
GOMF_OXIDOREDUCTASE_ACTIVITY_ACTING_ON_CH_OH_GROUP_OF_DONORS	GO_molecular_function	0.011548	0.00096998	0.080249	0.44279	-0.14253	-0.011974	0.086306	0.95067	0.10223	0.0085884	0.089253	0.12602	-0.10685	-0.0089934	0.097516	0.8634	0.0084583	0.00071002	0.10267	0.46717	-0.054723	-0.0045966	0.086712	0.73601
GOMF_OXIDOREDUCTASE_ACTIVITY_ACTING_ON_CH_OR_CH2_GROUPS	GO_molecular_function	-0.016536	-0.00042666	0.25228	0.52613	-0.44863	-0.011578	0.27321	0.9497	-0.14277	-0.0036843	0.28277	0.69318	-0.1116	-0.0028853	0.30815	0.64138	-0.18491	-0.0047679	0.32454	0.71557	-0.55444	-0.014306	0.27237	0.9791
GOMF_OXIDOREDUCTASE_ACTIVITY_ACTING_ON_CH_OR_CH2_GROUPS_DISULFIDE_AS_ACCEPTOR	GO_molecular_function	0.44021	0.0073332	0.39458	0.1323	-0.45409	-0.0075656	0.43029	0.85435	-0.072551	-0.0012087	0.43939	0.56557	0.29395	0.0049065	0.48961	0.27413	-0.12826	-0.0021353	0.51465	0.5984	-0.29278	-0.0048772	0.42597	0.75406
GOMF_OXIDOREDUCTASE_ACTIVITY_ACTING_ON_METAL_IONS	GO_molecular_function	-0.27107	-0.0080754	0.24377	0.86692	-0.22918	-0.0068284	0.26276	0.80844	-0.23655	-0.007048	0.27146	0.80823	-0.44056	-0.013151	0.28964	0.93587	-0.24395	-0.0072627	0.31686	0.77931	-0.19694	-0.0058668	0.26316	0.77287
GOMF_OXIDOREDUCTASE_ACTIVITY_ACTING_ON_METAL_IONS_NAD_OR_NADP_AS_ACCEPTOR	GO_molecular_function	0.0038067	6.9464e-05	0.40231	0.49623	0.055467	0.0010123	0.43369	0.44912	-0.29195	-0.0053282	0.44842	0.74249	-0.12456	-0.0022775	0.4942	0.59949	-0.0015719	-2.8666e-05	0.5191	0.50121	-0.16739	-0.0030544	0.43429	0.65004
GOMF_OXIDOREDUCTASE_ACTIVITY_ACTING_ON_METAL_IONS_OXYGEN_AS_ACCEPTOR	GO_molecular_function	-0.83849	-0.013968	0.36551	0.9891	-0.89312	-0.01488	0.39413	0.98827	0.12421	0.0020695	0.40668	0.38002	-1.0119	-0.016891	0.45404	0.98708	-0.5713	-0.0095108	0.47871	0.88364	-0.29974	-0.0049932	0.39463	0.77623
GOMF_OXIDOREDUCTASE_ACTIVITY_ACTING_ON_NAD_P_H	GO_molecular_function	0.081156	0.0044368	0.12468	0.25755	-0.075803	-0.0041448	0.13376	0.71453	-3.7345e-05	-2.0419e-06	0.13814	0.50011	-0.12433	-0.0068106	0.14002	0.8127	-0.13101	-0.0071579	0.15355	0.80323	-0.030281	-0.0016555	0.13461	0.58899
GOMF_OXIDOREDUCTASE_ACTIVITY_ACTING_ON_NAD_P_H_HEME_PROTEIN_AS_ACCEPTOR	GO_molecular_function	-0.11021	-0.0025959	0.32787	0.63161	-0.21391	-0.0050396	0.35299	0.72774	-0.079735	-0.0018784	0.36411	0.58667	-0.04582	-0.0010815	0.33263	0.55478	-0.17781	-0.0041857	0.42361	0.66266	0.16692	0.0039317	0.35315	0.31824
GOMF_OXIDOREDUCTASE_ACTIVITY_ACTING_ON_NAD_P_H_OXYGEN_AS_ACCEPTOR	GO_molecular_function	-0.31962	-0.0092194	0.21717	0.92944	-0.3933	-0.011347	0.23388	0.95367	-0.36427	-0.010509	0.24041	0.93513	0.21277	0.0061495	0.24102	0.18869	-0.17355	-0.0050028	0.25301	0.75361	-0.14891	-0.0042954	0.23445	0.73733
GOMF_OXIDOREDUCTASE_ACTIVITY_ACTING_ON_NAD_P_H_QUINONE_OR_SIMILAR_COMPOUND_AS_ACCEPTOR	GO_molecular_function	0.30747	0.01024	0.20975	0.071347	0.12596	0.0041955	0.22356	0.28658	0.33997	0.011323	0.23212	0.071526	-0.50191	-0.016748	0.25305	0.97633	-0.07759	-0.0025823	0.26747	0.61412	-0.029134	-0.00097025	0.22666	0.55114
GOMF_OXIDOREDUCTASE_ACTIVITY_ACTING_ON_OTHER_NITROGENOUS_COMPOUNDS_AS_DONORS	GO_molecular_function	-0.27133	-0.0070009	0.29236	0.82331	-0.063653	-0.0016427	0.31585	0.57986	-0.30877	-0.0079681	0.32569	0.82844	-0.37487	-0.0096918	0.35574	0.854	-0.44608	-0.011502	0.37587	0.88233	-0.42653	-0.011005	0.31545	0.91183
GOMF_OXIDOREDUCTASE_ACTIVITY_ACTING_ON_OTHER_NITROGENOUS_COMPOUNDS_AS_DONORS_CYTOCHROME_AS_ACCEPTOR	GO_molecular_function	-0.6454	-0.0096165	0.51829	0.89347	-0.60681	-0.0090431	0.55899	0.86115	-0.3979	-0.0059296	0.57614	0.7551	0.029263	0.00043689	0.62975	0.48147	-0.5378	-0.0080082	0.66511	0.79062	-0.79985	-0.011918	0.55863	0.92389
GOMF_OXIDOREDUCTASE_ACTIVITY_ACTING_ON_PAIRED_DONORS_WITH_INCORPORATION_OR_REDUCTION_OF_MOLECULAR_OXYGEN	GO_molecular_function	0.099631	0.0097724	0.066481	0.066994	-0.057299	-0.0056211	0.07165	0.78805	-0.05852	-0.0057408	0.073989	0.7855	-0.0795	-0.0077911	0.080901	0.83711	0.048242	0.0047288	0.084072	0.28305	-0.1188	-0.011653	0.071865	0.95084
GOMF_OXIDOREDUCTASE_ACTIVITY_ACTING_ON_PAIRED_DONORS_WITH_INCORPORATION_OR_REDUCTION_OF_MOLECULAR_OXYGEN_ANOTHER_COMPOUND_AS_ONE_DONOR_AND_INCORPORATION_OF_ONE_ATOM_OF_OXYGEN	GO_molecular_function	-0.053371	-0.0011245	0.30131	0.5703	0.51444	0.010841	0.32497	0.056715	0.75399	0.015889	0.33522	0.012256	0.073756	0.0015571	0.29447	0.40111	0.59103	0.012445	0.30995	0.028281	-0.45592	-0.0096059	0.32524	0.9195
GOMF_OXIDOREDUCTASE_ACTIVITY_ACTING_ON_PAIRED_DONORS_WITH_INCORPORATION_OR_REDUCTION_OF_MOLECULAR_OXYGEN_NAD_P_H_AS_ONE_DONOR_AND_INCORPORATION_OF_ONE_ATOM_OF_OXYGEN	GO_molecular_function	0.08377	0.003689	0.1445	0.28105	-0.26713	-0.011766	0.15602	0.95655	-0.36525	-0.016087	0.16103	0.98834	-0.16883	-0.0074499	0.17594	0.83137	-0.055439	-0.0024398	0.18612	0.6171	-0.31491	-0.013868	0.15638	0.97797
GOMF_OXIDOREDUCTASE_ACTIVITY_ACTING_ON_PAIRED_DONORS_WITH_INCORPORATION_OR_REDUCTION_OF_MOLECULAR_OXYGEN_REDUCED_ASCORBATE_AS_ONE_DONOR_AND_INCORPORATION_OF_ONE_ATOM_OF_OXYGEN	GO_molecular_function	-0.35284	-0.0052573	0.35619	0.83905	0.58053	0.0086514	0.38409	0.065348	-0.32348	-0.0048205	0.39605	0.79296	-0.51987	-0.0077617	0.44145	0.88052	0.014479	0.0002156	0.4594	0.48743	-0.047746	-0.00071142	0.38431	0.54944
GOMF_OXIDOREDUCTASE_ACTIVITY_ACTING_ON_PAIRED_DONORS_WITH_INCORPORATION_OR_REDUCTION_OF_MOLECULAR_OXYGEN_REDUCED_FLAVIN_OR_FLAVOPROTEIN_AS_ONE_DONOR_AND_INCORPORATION_OF_ONE_ATOM_OF_OXYGEN	GO_molecular_function	0.21402	0.010684	0.13282	0.053553	-0.47573	-0.023752	0.1433	0.99955	-0.09694	-0.0048399	0.14801	0.74374	-0.26566	-0.01314	0.16429	0.94705	-0.062616	-0.0031238	0.16984	0.64381	-0.10734	-0.0053582	0.14378	0.77233
GOMF_OXIDOREDUCTASE_ACTIVITY_ACTING_ON_PAIRED_DONORS_WITH_INCORPORATION_OR_REDUCTION_OF_MOLECULAR_OXYGEN_REDUCED_IRON_SULFUR_PROTEIN_AS_ONE_DONOR_AND_INCORPORATION_OF_ONE_ATOM_OF_OXYGEN	GO_molecular_function	0.10087	0.002376	0.2405	0.33746	-0.20653	-0.0048657	0.25926	0.78715	0.082988	0.0019551	0.26742	0.37816	-0.3658	-0.0086337	0.28939	0.89688	0.21504	0.005062	0.3074	0.24211	-0.46397	-0.010929	0.25934	0.96319
GOMF_OXIDOREDUCTASE_ACTIVITY_ACTING_ON_PAIRED_DONORS_WITH_INCORPORATION_OR_REDUCTION_OF_MOLECULAR_OXYGEN_REDUCED_PTERIDINE_AS_ONE_DONOR_AND_INCORPORATION_OF_ONE_ATOM_OF_OXYGEN	GO_molecular_function	0.33195	0.0060574	0.33513	0.16097	0.044187	0.00080645	0.36127	0.45133	-0.34684	-0.00633	0.37261	0.82403	0.57055	0.010432	0.41334	0.083752	-0.009815	-0.00017899	0.42945	0.50912	-0.14573	-0.0026592	0.36179	0.65645
GOMF_OXIDOREDUCTASE_ACTIVITY_ACTING_ON_PAIRED_DONORS_WITH_OXIDATION_OF_A_PAIR_OF_DONORS_RESULTING_IN_THE_REDUCTION_OF_MOLECULAR_OXYGEN_TO_TWO_MOLECULES_OF_WATER	GO_molecular_function	-0.22959	-0.005408	0.27472	0.79834	-0.13559	-0.0031945	0.2951	0.67705	-0.0033114	-7.801e-05	0.30438	0.50434	-0.10765	-0.0025409	0.35408	0.61945	0.31872	0.0075027	0.37206	0.19583	0.067462	0.0015891	0.29658	0.41003
GOMF_OXIDOREDUCTASE_ACTIVITY_ACTING_ON_PEROXIDE_AS_ACCEPTOR	GO_molecular_function	0.037369	0.0019265	0.12028	0.37802	-0.19688	-0.010151	0.12979	0.93535	0.043046	0.0022194	0.13381	0.37384	-0.25215	-0.012889	0.14841	0.95533	-0.13291	-0.0068473	0.15605	0.8028	-0.25742	-0.013271	0.12982	0.9763
GOMF_OXIDOREDUCTASE_ACTIVITY_ACTING_ON_SINGLE_DONORS_WITH_INCORPORATION_OF_MOLECULAR_OXYGEN	GO_molecular_function	-0.072256	-0.0025803	0.17503	0.66013	-0.017236	-0.0006156	0.18859	0.53641	-0.1108	-0.0039573	0.19442	0.71563	-0.1871	-0.0066949	0.20885	0.81483	-0.15802	-0.0056392	0.22336	0.76035	-0.27031	-0.0096529	0.18937	0.92326
GOMF_OXIDOREDUCTASE_ACTIVITY_ACTING_ON_THE_ALDEHYDE_OR_OXO_GROUP_OF_DONORS	GO_molecular_function	0.022399	0.0010543	0.13084	0.43203	-0.064283	-0.0030264	0.14005	0.67688	-0.041566	-0.0019568	0.14511	0.61273	0.0044079	0.0002079	0.15759	0.48884	-0.26149	-0.012301	0.1649	0.94359	-0.08792	-0.0041385	0.14123	0.7332
GOMF_OXIDOREDUCTASE_ACTIVITY_ACTING_ON_THE_ALDEHYDE_OR_OXO_GROUP_OF_DONORS_DISULFIDE_AS_ACCEPTOR	GO_molecular_function	-0.1277	-0.0025168	0.36149	0.63805	-0.7202	-0.014197	0.3883	0.96817	0.046958	0.00092564	0.39975	0.45325	0.30319	0.0059876	0.43171	0.24125	-0.1574	-0.0031003	0.45567	0.63511	-0.51091	-0.01007	0.39019	0.90479
GOMF_OXIDOREDUCTASE_ACTIVITY_ACTING_ON_THE_ALDEHYDE_OR_OXO_GROUP_OF_DONORS_NAD_OR_NADP_AS_ACCEPTOR	GO_molecular_function	0.071237	0.0029048	0.14698	0.31395	0.12249	0.0049954	0.15713	0.21784	-0.026137	-0.0010659	0.16303	0.56368	0.015999	0.00065368	0.17718	0.46403	-0.2982	-0.012152	0.18483	0.94666	0.0073651	0.00030032	0.15866	0.48149
GOMF_OXIDOREDUCTASE_ACTIVITY_ACTING_ON_THE_CH_CH_GROUP_OF_DONORS	GO_molecular_function	-0.017219	-0.00099215	0.11013	0.56212	0.0032819	0.00018913	0.11583	0.4887	0.14444	0.0083234	0.11967	0.11374	-0.0086518	-0.0004995	0.13337	0.52586	0.1207	0.00695	0.13754	0.19009	0.19385	0.011169	0.11913	0.051859
GOMF_OXIDOREDUCTASE_ACTIVITY_ACTING_ON_THE_CH_CH_GROUP_OF_DONORS_NAD_OR_NADP_AS_ACCEPTOR	GO_molecular_function	-0.050111	-0.0021429	0.13769	0.64204	0.050358	0.0021538	0.14797	0.36681	0.0246	0.0010521	0.15286	0.43608	-0.074727	-0.0032019	0.1667	0.67302	0.20144	0.0086088	0.17437	0.124	0.36037	0.015411	0.14909	0.0078276
GOMF_OXIDOREDUCTASE_ACTIVITY_ACTING_ON_THE_CH_CH_GROUP_OF_DONORS_OXYGEN_AS_ACCEPTOR	GO_molecular_function	-0.081064	-0.0018115	0.28906	0.61043	-0.034734	-0.00077633	0.31021	0.54458	0.46998	0.010504	0.32181	0.0721	0.50516	0.011311	0.35085	0.074967	0.043021	0.00096078	0.37122	0.45387	-0.42565	-0.009512	0.31203	0.91373
GOMF_OXIDOREDUCTASE_ACTIVITY_ACTING_ON_THE_CH_CH_GROUP_OF_DONORS_QUINONE_OR_RELATED_COMPOUND_AS_ACCEPTOR	GO_molecular_function	-0.071199	-0.0011861	0.44133	0.56408	0.84398	0.014062	0.47569	0.038024	0.2371	0.0039502	0.49046	0.31441	-0.029048	-0.00048487	0.53918	0.52148	0.2955	0.0049194	0.56679	0.30106	-0.075315	-0.0012546	0.47642	0.5628
GOMF_OXIDOREDUCTASE_ACTIVITY_ACTING_ON_THE_CH_CH_GROUP_OF_DONORS_WITH_A_FLAVIN_AS_ACCEPTOR	GO_molecular_function	-0.11007	-0.0028399	0.25821	0.66504	-0.19595	-0.0050568	0.24911	0.78424	0.14498	0.0037413	0.25752	0.28673	-0.33673	-0.0087056	0.30361	0.86629	-0.047208	-0.0012173	0.30142	0.56223	0.60744	0.015673	0.27883	0.01469
GOMF_OXIDOREDUCTASE_ACTIVITY_ACTING_ON_THE_CH_NH_GROUP_OF_DONORS	GO_molecular_function	0.0025089	9.5249e-05	0.1798	0.49443	-0.0092127	-0.00034982	0.19316	0.51902	0.12901	0.0048986	0.19949	0.25892	-0.07491	-0.0028496	0.21946	0.63357	-0.22501	-0.0085368	0.23206	0.83387	-0.14321	-0.0054371	0.19362	0.77024
GOMF_OXIDOREDUCTASE_ACTIVITY_ACTING_ON_THE_CH_NH_GROUP_OF_DONORS_NAD_OR_NADP_AS_ACCEPTOR	GO_molecular_function	-0.022355	-0.00068645	0.22829	0.539	0.048	0.0014741	0.24531	0.42244	0.08806	0.0027044	0.25267	0.36373	-0.03423	-0.0010532	0.27767	0.54905	-0.34132	-0.010474	0.29491	0.87643	-0.074718	-0.0022943	0.24604	0.61931
GOMF_OXIDOREDUCTASE_ACTIVITY_ACTING_ON_THE_CH_NH2_GROUP_OF_DONORS	GO_molecular_function	-0.22712	-0.0069741	0.24526	0.82278	-0.045771	-0.0014057	0.26398	0.56883	-0.00013969	-4.29e-06	0.27269	0.5002	-0.31697	-0.0097524	0.29867	0.85571	-0.078803	-0.0024182	0.27948	0.61101	-0.25535	-0.0078407	0.26531	0.83208
GOMF_OXIDOREDUCTASE_ACTIVITY_ACTING_ON_THE_CH_NH2_GROUP_OF_DONORS_OXYGEN_AS_ACCEPTOR	GO_molecular_function	-0.33722	-0.0093976	0.29204	0.87588	-0.085537	-0.0023841	0.3154	0.60688	0.30989	0.0086372	0.3247	0.16995	-0.42491	-0.011865	0.3546	0.88458	-0.17707	-0.0049314	0.3183	0.71099	-0.23456	-0.0065366	0.31608	0.77098
GOMF_OXIDOREDUCTION_DRIVEN_ACTIVE_TRANSMEMBRANE_TRANSPORTER_ACTIVITY	GO_molecular_function	0.082054	0.0043599	0.1329	0.26848	-0.026332	-0.0013994	0.1424	0.57335	-0.044452	-0.0023622	0.14762	0.61834	0.017229	0.00091728	0.15214	0.45492	-0.10913	-0.0057949	0.16905	0.74071	0.045742	0.0024305	0.14354	0.37499
GOMF_OXO_ACID_LYASE_ACTIVITY	GO_molecular_function	-0.51941	-0.010237	0.32751	0.94361	-0.31294	-0.0061689	0.34992	0.81441	-0.054369	-0.0010717	0.36592	0.55906	-0.3105	-0.006132	0.38892	0.78767	0.19473	0.0038356	0.42933	0.32507	-0.25779	-0.0050809	0.35532	0.76593
GOMF_OXYGEN_BINDING	GO_molecular_function	0.073381	0.0030902	0.17016	0.33315	-0.16558	-0.0069741	0.19562	0.80135	-0.034812	-0.0014662	0.20202	0.56841	-0.29833	-0.012588	0.21321	0.91912	-0.0009403	-3.9572e-05	0.21833	0.50172	-0.033426	-0.0014076	0.18397	0.57209
GOMF_OXYGEN_CARRIER_ACTIVITY	GO_molecular_function	-0.36715	-0.010232	0.33165	0.86585	-0.12292	-0.003426	0.35728	0.63459	-0.18973	-0.0052881	0.36893	0.69647	-0.31308	-0.0087422	0.41103	0.77687	-0.52529	-0.014629	0.42984	0.88914	0.20454	0.0057	0.35804	0.28391
