## Supplementary Tables for "Intelligence and the Big Five personality traits share a genetic and biological basis" (part 14 of 39)

### Sheet: S18 - MAGMA enrichments (continued)
FULL_NAME	COLLECTION	BETA_agree	BETA_STD_agree	SE_agree	P_agree	BETA_consc	BETA_STD_consc	SE_consc	P_consc	BETA_extra	BETA_STD_extra	SE_extra	P_extra	BETA_Intelligence	BETA_STD_Intelligence	SE_Intelligence	P_Intelligence	BETA_neurot	BETA_STD_neurot	SE_neurot	P_neurot	BETA_open	BETA_STD_open	SE_open	P_open
GOMF_OXYGEN_SENSOR_ACTIVITY	GO_molecular_function	-0.26272	-0.0043765	0.5033	0.69916	0.045048	0.00075055	0.54194	0.46688	-0.091971	-0.0015323	0.56019	0.5652	0.088757	0.0014815	0.61434	0.44256	0.40618	0.0067619	0.64643	0.2649	-0.12222	-0.0020359	0.54332	0.58899
GOMF_OXYSTEROL_BINDING	GO_molecular_function	-0.21946	-0.0065378	0.2457	0.81412	0.077984	0.0023235	0.26486	0.38422	-0.32851	-0.0097878	0.27414	0.8846	0.46693	0.013938	0.30191	0.060996	0.3215	0.0095715	0.31465	0.15345	-0.24453	-0.0072847	0.26524	0.82171
GOMF_P_TYPE_CALCIUM_TRANSPORTER_ACTIVITY	GO_molecular_function	-0.062966	-0.0013267	0.31347	0.5796	0.014891	0.00031381	0.3537	0.48321	-0.48098	-0.010136	0.36221	0.90789	-0.43532	-0.0091905	0.33209	0.90504	0.0055323	0.00011649	0.34768	0.49365	0.35587	0.007498	0.33838	0.14648
GOMF_P_TYPE_POTASSIUM_TRANSMEMBRANE_TRANSPORTER_ACTIVITY	GO_molecular_function	-0.27042	-0.0056977	0.3086	0.80956	-0.64565	-0.013606	0.3385	0.97176	0.37362	0.0078731	0.3481	0.14157	0.030762	0.00064945	0.3099	0.46047	0.1613	0.0033964	0.3906	0.33982	-0.19803	-0.0041724	0.33815	0.72093
GOMF_P_TYPE_TRANSMEMBRANE_TRANSPORTER_ACTIVITY	GO_molecular_function	-0.1512	-0.0053993	0.174	0.80756	-0.28702	-0.010251	0.19127	0.93327	-0.011698	-0.00041779	0.19662	0.52372	-0.24046	-0.008604	0.19058	0.89647	0.033272	0.0011874	0.2129	0.43791	-0.031023	-0.0011078	0.18872	0.56529
GOMF_P53_BINDING	GO_molecular_function	0.030096	0.0018591	0.1012	0.38308	0.024881	0.0015372	0.1071	0.40815	0.17554	0.010845	0.10947	0.054406	-0.001184	-7.3283e-05	0.12565	0.50376	0.14517	0.0089621	0.12692	0.12636	0.03873	0.0023925	0.11007	0.36247
GOMF_PALMITOYL_HYDROLASE_ACTIVITY	GO_molecular_function	-0.077	-0.0021458	0.23336	0.62928	0.24524	0.0068354	0.25006	0.16338	0.059954	0.001671	0.25507	0.40709	0.029428	0.00082173	0.29103	0.45973	0.22873	0.00637	0.27001	0.19848	0.33059	0.0092128	0.25251	0.095242
GOMF_PALMITOYLTRANSFERASE_ACTIVITY	GO_molecular_function	-0.0057124	-0.00024795	0.14483	0.51573	0.013589	0.00058994	0.15555	0.46519	0.15076	0.0065448	0.16053	0.17383	-0.055754	-0.0024248	0.17664	0.62386	-0.0075621	-0.00032802	0.18478	0.51632	0.039589	0.0017184	0.15631	0.40003
GOMF_PARACELLULAR_TIGHT_JUNCTION_CHANNEL_ACTIVITY	GO_molecular_function	0.45002	0.0082118	0.42141	0.1428	0.087972	0.0016056	0.45464	0.42329	0.35993	0.0065689	0.47246	0.22309	-0.087784	-0.0016051	0.51867	0.5672	-0.46666	-0.0085101	0.5459	0.80368	-0.095581	-0.0017441	0.45494	0.5832
GOMF_PASSIVE_TRANSMEMBRANE_TRANSPORTER_ACTIVITY	GO_molecular_function	0.042159	0.0068445	0.041151	0.15281	0.045917	0.0074559	0.044418	0.15063	0.061463	0.0099799	0.045748	0.089564	0.078988	0.012823	0.050023	0.057173	-0.039333	-0.0063817	0.052832	0.77171	0.068728	0.011158	0.044603	0.061685
GOMF_PATCHED_BINDING	GO_molecular_function	-0.27364	-0.0057654	0.31531	0.80725	0.0069233	0.0001459	0.31233	0.49116	-0.21446	-0.0045191	0.32251	0.74696	0.66675	0.014076	0.36086	0.032335	0.13466	0.0028355	0.37705	0.36049	-0.49871	-0.010508	0.34036	0.92856
GOMF_PATTERN_RECOGNITION_RECEPTOR_ACTIVITY	GO_molecular_function	-0.16704	-0.0087882	0.12282	0.91307	-0.24055	-0.012658	0.13233	0.96544	-0.12946	-0.006812	0.13649	0.82855	-0.059821	-0.0031536	0.14815	0.65681	-0.39936	-0.020998	0.15797	0.99426	-0.29472	-0.015506	0.13259	0.98688
GOMF_PDZ_DOMAIN_BINDING	GO_molecular_function	0.13301	0.0090081	0.097522	0.086306	0.20164	0.013658	0.10516	0.027597	0.19384	0.013129	0.10836	0.036831	0.32242	0.021879	0.11908	0.0033916	0.37763	0.025558	0.12567	0.0013305	0.14043	0.0095107	0.10524	0.091035
GOMF_PENTOSYLTRANSFERASE_ACTIVITY	GO_molecular_function	0.18922	0.010345	0.12268	0.061498	0.027706	0.001515	0.13539	0.41893	-0.22956	-0.012552	0.13972	0.94981	-0.19136	-0.010483	0.1452	0.90622	0.053866	0.002943	0.15968	0.36793	-0.16496	-0.0090182	0.13243	0.89353
GOMF_PEPTIDASE_ACTIVATOR_ACTIVITY	GO_molecular_function	-0.024949	-0.0014255	0.1096	0.59004	0.048988	0.0027995	0.11807	0.3391	-0.064973	-0.0037129	0.12166	0.70334	0.088311	0.0050559	0.1321	0.25191	0.046533	0.0026571	0.14172	0.37132	-0.1496	-0.0085477	0.11822	0.89713
GOMF_PEPTIDASE_ACTIVATOR_ACTIVITY_INVOLVED_IN_APOPTOTIC_PROCESS	GO_molecular_function	0.030221	0.0008422	0.18952	0.43665	-0.029442	-0.00082061	0.20463	0.5572	-0.20415	-0.00569	0.2126	0.83153	-0.17369	-0.00485	0.23232	0.77265	-0.0075258	-0.00020959	0.24648	0.51218	0.026728	0.00074485	0.20454	0.44802
GOMF_PEPTIDASE_ACTIVITY	GO_molecular_function	-0.012072	-0.0021006	0.038441	0.62325	-0.028124	-0.0048946	0.041388	0.75159	-0.055831	-0.0097162	0.042764	0.90414	-0.086213	-0.015018	0.047237	0.966	-0.072877	-0.012673	0.049623	0.92902	0.0029419	0.00051191	0.041502	0.47174
GOMF_PEPTIDASE_INHIBITOR_ACTIVITY	GO_molecular_function	-0.041129	-0.0039066	0.077761	0.70156	-0.12579	-0.01195	0.083614	0.93375	0.020829	0.0019787	0.086197	0.40453	-0.064961	-0.0061824	0.096797	0.74892	-0.27248	-0.025865	0.1017	0.99631	-0.14851	-0.014106	0.083955	0.96153
GOMF_PEPTIDASE_REGULATOR_ACTIVITY	GO_molecular_function	-0.043763	-0.0048176	0.063545	0.75449	-0.067439	-0.0074251	0.068371	0.83802	0.0017562	0.00019335	0.07047	0.49006	0.00010463	1.154e-05	0.078183	0.49947	-0.17625	-0.01939	0.082771	0.98338	-0.14211	-0.015644	0.068582	0.98087
GOMF_PEPTIDE_ANTIGEN_BINDING	GO_molecular_function	-0.17248	-0.0061593	0.20651	0.79819	0.18376	0.0065633	0.22265	0.2046	-0.11296	-0.0040345	0.22954	0.68868	-0.10571	-0.0032526	0.27092	0.6518	0.59272	0.021153	0.26484	0.012617	0.19523	0.0069718	0.22291	0.19057
GOMF_PEPTIDE_BINDING	GO_molecular_function	-0.023592	-0.0024598	0.061485	0.64939	0.059807	0.0062368	0.065966	0.18231	0.0085075	0.00088716	0.068397	0.45051	-0.059867	-0.0061441	0.075699	0.78548	0.046076	0.0048011	0.078976	0.27981	0.028477	0.0029691	0.066333	0.33386
GOMF_PEPTIDE_HORMONE_BINDING	GO_molecular_function	0.09598	0.0048963	0.1325	0.23442	-0.12281	-0.0062659	0.14116	0.80783	-0.027007	-0.0013779	0.14564	0.57355	-0.094021	-0.0048567	0.15495	0.72799	-0.3957	-0.020173	0.1697	0.99014	-0.29027	-0.014808	0.14298	0.97882
GOMF_PEPTIDE_HORMONE_RECEPTOR_BINDING	GO_molecular_function	0.39087	0.013652	0.19697	0.023614	-0.1813	-0.0063333	0.20967	0.80639	0.076697	0.0026791	0.21576	0.36112	-0.099224	-0.0034725	0.24108	0.65967	-0.24145	-0.0084276	0.25015	0.83278	0.11677	0.0040782	0.21265	0.29148
GOMF_PEPTIDE_RECEPTOR_ACTIVITY	GO_molecular_function	-0.036182	-0.0028942	0.081432	0.67159	0.012642	0.0010114	0.086907	0.44217	-0.0055363	-0.00044291	0.089614	0.52463	-0.20354	-0.016383	0.097466	0.98161	-0.20728	-0.01657	0.10272	0.9782	-0.20577	-0.016459	0.087253	0.99081
GOMF_PEPTIDE_TRANSMEMBRANE_TRANSPORTER_ACTIVITY	GO_molecular_function	-0.24238	-0.0047772	0.34811	0.75687	0.63805	0.012578	0.37523	0.044535	-0.72994	-0.014389	0.38702	0.97035	-0.48745	-0.0096267	0.41747	0.87852	0.44609	0.0087865	0.42946	0.14947	-0.48394	-0.0095381	0.37576	0.9011
GOMF_PEPTIDE_YY_RECEPTOR_ACTIVITY	GO_molecular_function	0.12419	0.0016026	0.68416	0.42798	0.37204	0.0048017	0.74713	0.30926	-0.12679	-0.0016364	0.77074	0.56533	-0.25211	-0.0032599	0.84365	0.61747	-0.60847	-0.0078468	0.88984	0.75294	-0.061159	-0.00078921	0.73856	0.533
GOMF_PEPTIDOGLYCAN_BINDING	GO_molecular_function	-0.23066	-0.0066534	0.18997	0.88766	-0.68702	-0.019821	0.20609	0.99957	-0.12819	-0.0036982	0.21088	0.72836	0.0086073	0.00024878	0.22574	0.48479	-0.33709	-0.0097172	0.23791	0.92173	-0.23743	-0.0068487	0.20511	0.87647
GOMF_PEPTIDOGLYCAN_IMMUNE_RECEPTOR_ACTIVITY	GO_molecular_function	-0.12132	-0.0020209	0.3312	0.64292	-0.6017	-0.010025	0.3571	0.95399	-0.38781	-0.0064612	0.36838	0.85376	-0.22841	-0.0038125	0.40816	0.71212	-0.9013	-0.015005	0.4246	0.9831	-0.51256	-0.0085384	0.35766	0.92407
GOMF_PEPTIDOGLYCAN_MURALYTIC_ACTIVITY	GO_molecular_function	-0.35857	-0.0096292	0.2306	0.94001	-0.43361	-0.011646	0.24854	0.95946	0.041706	0.0011202	0.25647	0.43541	-0.39072	-0.010514	0.28234	0.91679	-0.2092	-0.0056145	0.29631	0.7599	-0.29515	-0.0079261	0.249	0.88205
GOMF_PEPTIDYL_PROLINE_4_DIOXYGENASE_ACTIVITY	GO_molecular_function	0.12982	0.0027353	0.29818	0.33165	0.12341	0.0026006	0.3195	0.34965	0.042	0.00088504	0.33227	0.44971	-0.30679	-0.0064769	0.37327	0.79443	0.27146	0.005716	0.38197	0.23864	0.079164	0.001668	0.32189	0.40287
GOMF_PEPTIDYL_PROLINE_DIOXYGENASE_ACTIVITY	GO_molecular_function	0.081785	0.0021102	0.26362	0.37819	0.10148	0.0026188	0.28283	0.35987	0.026709	0.00068924	0.29369	0.46377	-0.22315	-0.0057691	0.32965	0.75076	0.033221	0.00085663	0.33716	0.46076	-0.25803	-0.0066577	0.28458	0.81772
GOMF_PEPTIDYL_TRNA_HYDROLASE_ACTIVITY	GO_molecular_function	0.20599	0.0037588	0.33093	0.26683	0.17542	0.0032015	0.35663	0.31141	0.6278	0.011458	0.36793	0.043988	0.20471	0.0037431	0.41509	0.31095	-0.047668	-0.00086929	0.4329	0.54384	-0.49961	-0.0091168	0.35722	0.91903
GOMF_PEROXIREDOXIN_ACTIVITY	GO_molecular_function	-0.21983	-0.0043328	0.38928	0.71386	0.20167	0.0039755	0.4196	0.31539	-0.01151	-0.00022689	0.43142	0.51064	-0.49859	-0.0098466	0.52643	0.8282	-0.36546	-0.0071983	0.57248	0.73838	-0.82749	-0.016309	0.4201	0.97556
GOMF_PEROXISOME_PROLIFERATOR_ACTIVATED_RECEPTOR_BINDING	GO_molecular_function	0.013241	0.00029591	0.33174	0.48408	-0.23284	-0.0052042	0.35896	0.74171	0.12693	0.0028369	0.37574	0.36775	-0.72298	-0.016189	0.41401	0.95961	0.30158	0.006735	0.43472	0.24393	0.37248	0.0083238	0.35815	0.14918
GOMF_PEROXISOME_TARGETING_SEQUENCE_BINDING	GO_molecular_function	-0.39726	-0.0066176	0.32679	0.88793	0.28485	0.0047459	0.3514	0.2088	0.063791	0.0010628	0.36266	0.43019	0.20874	0.0034842	0.42254	0.31065	0.079471	0.001323	0.42635	0.42607	0.44914	0.0074819	0.35281	0.10151
GOMF_PH_DOMAIN_BINDING	GO_molecular_function	0.091493	0.0018033	0.27328	0.36889	-0.064384	-0.0012692	0.29438	0.58656	-0.46894	-0.0092438	0.30363	0.93875	0.35839	0.0070778	0.32756	0.13696	-0.14816	-0.0029184	0.34382	0.66674	0.03471	0.00068412	0.29503	0.45317
GOMF_PH_GATED_MONOATOMIC_ION_CHANNEL_ACTIVITY	GO_molecular_function	-0.066602	-0.0014033	0.34622	0.57627	0.39507	0.0083254	0.37396	0.14539	-0.18133	-0.0038211	0.38557	0.68092	0.31032	0.0065514	0.42956	0.23503	0.12113	0.0025505	0.44405	0.39251	0.09584	0.0020193	0.37375	0.39881
GOMF_PHEROMONE_BINDING	GO_molecular_function	0.21171	0.0031545	0.50987	0.33899	0.33385	0.0049753	0.54335	0.26947	0.39403	0.0058718	0.57076	0.24499	-0.65053	-0.0097124	0.61107	0.85646	-0.086156	-0.0012829	0.65016	0.55271	0.30818	0.0045919	0.55041	0.28777
GOMF_PHOSPHATASE_ACTIVATOR_ACTIVITY	GO_molecular_function	-0.034293	-0.001351	0.15652	0.58671	-0.18553	-0.0073102	0.17221	0.85932	0.069345	0.0027323	0.17544	0.34632	-0.0033268	-0.00013133	0.19084	0.50695	0.092683	0.003649	0.20022	0.32172	-0.19269	-0.0075912	0.16905	0.87282
GOMF_PHOSPHATASE_ACTIVITY	GO_molecular_function	-0.027834	-0.0032819	0.053794	0.69757	0.090885	0.010718	0.057619	0.05737	0.065076	0.007674	0.059134	0.13557	-0.043156	-0.0051182	0.06438	0.74867	-0.066566	-0.0078437	0.068866	0.83312	-0.13976	-0.016478	0.058103	0.99192
GOMF_PHOSPHATASE_BINDING	GO_molecular_function	0.14331	0.014564	0.061477	0.0098817	-0.031099	-0.003161	0.065864	0.68159	0.061918	0.0062934	0.068015	0.18133	0.027748	0.0028255	0.073208	0.35234	-0.051562	-0.0052368	0.077391	0.74737	0.049784	0.0050594	0.066216	0.22608
GOMF_PHOSPHATASE_INHIBITOR_ACTIVITY	GO_molecular_function	0.28049	0.014757	0.12382	0.011752	0.0054433	0.00028643	0.1278	0.48301	0.073297	0.0038569	0.13878	0.29871	-0.057934	-0.0030541	0.14505	0.6552	-0.049435	-0.0025992	0.15407	0.62584	-0.004257	-0.00022397	0.13351	0.51272
GOMF_PHOSPHATASE_REGULATOR_ACTIVITY	GO_molecular_function	0.01271	0.00099906	0.079064	0.43615	-0.012904	-0.0010145	0.084099	0.56097	0.03656	0.0028743	0.088373	0.33955	0.043856	0.0034543	0.093331	0.31922	0.10968	0.0086162	0.098708	0.13326	0.07851	0.0061715	0.085267	0.1786
GOMF_PHOSPHATE_ION_BINDING	GO_molecular_function	0.15623	0.004031	0.22536	0.24409	-0.28293	-0.0073015	0.24281	0.87803	-0.1604	-0.0041392	0.25044	0.73906	-0.15568	-0.004025	0.30579	0.69466	-0.229	-0.005905	0.31901	0.76357	0.4302	0.0111	0.24312	0.038413
GOMF_PHOSPHATE_TRANSMEMBRANE_TRANSPORTER_ACTIVITY	GO_molecular_function	-0.061175	-0.0022315	0.16428	0.64519	-0.065433	-0.0023872	0.17653	0.64456	0.083211	0.0030357	0.18277	0.32446	-0.14863	-0.0054323	0.20232	0.76871	-0.025141	-0.00091648	0.21022	0.5476	-0.1757	-0.0064091	0.17815	0.83798
GOMF_PHOSPHATIDATE_PHOSPHATASE_ACTIVITY	GO_molecular_function	-0.12803	-0.003568	0.28331	0.67433	-0.29156	-0.0081265	0.30538	0.83014	0.013394	0.00037331	0.31353	0.48296	0.38095	0.010638	0.32326	0.11932	-0.14296	-0.0039814	0.33367	0.66583	-0.75172	-0.020949	0.30569	0.99303
GOMF_PHOSPHATIDIC_ACID_BINDING	GO_molecular_function	0.24508	0.0093045	0.18168	0.088687	0.19731	0.007492	0.19505	0.15588	-0.083838	-0.0031833	0.20236	0.66067	0.11685	0.0044451	0.21338	0.29198	-0.50036	-0.018984	0.22906	0.98553	0.09883	0.003752	0.19607	0.30712
GOMF_PHOSPHATIDIC_ACID_TRANSFER_ACTIVITY	GO_molecular_function	-0.24579	-0.0048443	0.32602	0.77454	-0.35769	-0.0070511	0.35216	0.84511	0.37356	0.0073637	0.36344	0.15202	0.41109	0.0081186	0.38398	0.14218	0.11464	0.002258	0.40703	0.38911	0.11666	0.0022992	0.35207	0.3702
GOMF_PHOSPHATIDYLCHOLINE_BINDING	GO_molecular_function	0.096799	0.0038809	0.15932	0.27173	0.11154	0.0044725	0.17109	0.25724	-0.10466	-0.0041967	0.1783	0.72139	0.22399	0.0089982	0.18944	0.11854	0.16417	0.0065777	0.20197	0.20816	0.054242	0.0021747	0.17198	0.37623
GOMF_PHOSPHATIDYLCHOLINE_FLIPPASE_ACTIVITY	GO_molecular_function	0.19535	0.0032543	0.41527	0.31903	0.39249	0.0065393	0.44796	0.19048	-0.060215	-0.0010032	0.46206	0.55184	-1.6381	-0.027342	0.51222	0.99931	-0.24065	-0.0040062	0.54059	0.67189	-0.65502	-0.010911	0.44826	0.92801
GOMF_PHOSPHATIDYLCHOLINE_FLOPPASE_ACTIVITY	GO_molecular_function	-0.33613	-0.007082	0.32918	0.84639	0.15074	0.0031766	0.35033	0.3335	0.28349	0.0059738	0.36135	0.21637	-0.55493	-0.011716	0.39593	0.91947	-0.48847	-0.010285	0.41818	0.87861	-0.46448	-0.0097865	0.35534	0.90441
GOMF_PHOSPHATIDYLCHOLINE_STEROL_O_ACYLTRANSFERASE_ACTIVATOR_ACTIVITY	GO_molecular_function	-0.15821	-0.0028869	0.44793	0.63803	0.59047	0.010777	0.48202	0.1103	0.32672	0.0059628	0.50003	0.25675	0.59684	0.010913	0.54582	0.1371	-0.19357	-0.0035301	0.58211	0.63026	-0.44031	-0.0080347	0.48354	0.81874
GOMF_PHOSPHATIDYLCHOLINE_TRANSFER_ACTIVITY	GO_molecular_function	0.60535	0.011931	0.25141	0.0080311	0.20116	0.0039654	0.27095	0.22892	-0.16561	-0.0032645	0.2802	0.72275	0.22284	0.0044008	0.30207	0.23036	0.032379	0.00063777	0.3204	0.45975	-0.031317	-0.00061724	0.27145	0.54592
GOMF_PHOSPHATIDYLCHOLINE_TRANSPORTER_ACTIVITY	GO_molecular_function	0.21362	0.0071142	0.18361	0.12233	0.11183	0.0037249	0.19703	0.28516	-0.016422	-0.00054699	0.20373	0.53212	-0.050749	-0.0016935	0.21777	0.59213	-0.13313	-0.0044309	0.23429	0.71506	-0.14811	-0.0049326	0.19823	0.77252
GOMF_PHOSPHATIDYLETHANOLAMINE_BINDING	GO_molecular_function	0.49257	0.014674	0.19746	0.0063119	-0.1432	-0.0042666	0.21291	0.74938	0.053512	0.0015944	0.21981	0.40383	0.1786	0.0053313	0.23139	0.2201	0.15024	0.0044728	0.24446	0.26942	0.013718	0.00040867	0.21321	0.47435
GOMF_PHOSPHATIDYLETHANOLAMINE_FLIPPASE_ACTIVITY	GO_molecular_function	-0.52666	-0.0078473	0.49201	0.85778	-0.22247	-0.0033153	0.51523	0.66705	0.097441	0.0014521	0.53156	0.42728	0.17709	0.0026439	0.58667	0.38138	-1.1659	-0.017361	0.62049	0.96987	-1.0713	-0.015962	0.53109	0.97815
GOMF_PHOSPHATIDYLGLYCEROL_BINDING	GO_molecular_function	-0.039626	-0.001252	0.18521	0.58471	-0.57886	-0.018293	0.19904	0.99818	0.37872	0.011968	0.20535	0.032584	-0.41169	-0.013034	0.22064	0.96897	-0.033188	-0.0010479	0.23413	0.55636	0.17582	0.0055552	0.19996	0.18963
GOMF_PHOSPHATIDYLINOSITOL_3_4_5_TRISPHOSPHATE_3_PHOSPHATASE_ACTIVITY	GO_molecular_function	-0.53136	-0.0079172	0.47909	0.8663	0.12057	0.0017969	0.51696	0.40779	0.60764	0.0090551	0.53337	0.12731	-0.25552	-0.0038149	0.58657	0.66844	-1.1843	-0.017635	0.61366	0.97318	0.0094696	0.0001411	0.51957	0.49273
GOMF_PHOSPHATIDYLINOSITOL_3_4_5_TRISPHOSPHATE_5_PHOSPHATASE_ACTIVITY	GO_molecular_function	-0.23687	-0.0043224	0.36993	0.73902	0.25894	0.0047258	0.39947	0.25843	0.1197	0.0021846	0.41167	0.38562	-0.60599	-0.01108	0.44536	0.91318	-0.47941	-0.0087426	0.4754	0.84337	-0.62754	-0.011451	0.4004	0.94147
GOMF_PHOSPHATIDYLINOSITOL_3_4_5_TRISPHOSPHATE_BINDING	GO_molecular_function	-0.25221	-0.011419	0.13475	0.96936	-0.2027	-0.0091789	0.145	0.91892	-0.14525	-0.0065772	0.14982	0.83384	0.12213	0.0055407	0.16188	0.22529	-0.22575	-0.010215	0.1729	0.90417	0.065107	0.0029478	0.14555	0.32733
GOMF_PHOSPHATIDYLINOSITOL_3_4_BISPHOSPHATE_BINDING	GO_molecular_function	-0.19935	-0.0077121	0.1536	0.90281	-0.1467	-0.0056761	0.16523	0.81267	-0.20022	-0.0077468	0.17037	0.88003	0.060392	0.002341	0.18184	0.3699	-0.24476	-0.0094629	0.19755	0.89232	-0.31323	-0.012118	0.16584	0.97053
GOMF_PHOSPHATIDYLINOSITOL_3_5_BISPHOSPHATE_3_PHOSPHATASE_ACTIVITY	GO_molecular_function	-0.10993	-0.0024565	0.23108	0.68285	-0.1383	-0.0030911	0.24917	0.71056	-0.041456	-0.00092654	0.2571	0.56405	-0.16143	-0.0036147	0.27868	0.71879	-0.16086	-0.0035926	0.29484	0.70732	-0.035535	-0.00079411	0.24951	0.55662
GOMF_PHOSPHATIDYLINOSITOL_3_5_BISPHOSPHATE_5_PHOSPHATASE_ACTIVITY	GO_molecular_function	-0.56733	-0.010352	0.32372	0.96015	0.30553	0.0055762	0.34904	0.1907	-0.011517	-0.00021019	0.36006	0.51276	-0.11909	-0.0021775	0.39299	0.61907	-0.28996	-0.0052878	0.41454	0.75787	0.036217	0.00066087	0.35143	0.45896
GOMF_PHOSPHATIDYLINOSITOL_3_5_BISPHOSPHATE_BINDING	GO_molecular_function	-0.087849	-0.0034609	0.1723	0.69493	-0.14226	-0.0056054	0.18547	0.77846	-0.095271	-0.0037538	0.18275	0.69892	0.26677	0.010531	0.19958	0.09067	-0.1844	-0.00726	0.21094	0.80899	0.066936	0.002637	0.18605	0.35951
GOMF_PHOSPHATIDYLINOSITOL_3_5_BISPHOSPHATE_PHOSPHATASE_ACTIVITY	GO_molecular_function	-0.25217	-0.0065066	0.20845	0.8868	0.012755	0.00032915	0.22477	0.47737	0.068883	0.0017776	0.2319	0.38322	-0.21241	-0.0054916	0.2517	0.80063	-0.1138	-0.0029345	0.266	0.66561	0.043234	0.0011155	0.2256	0.42401
GOMF_PHOSPHATIDYLINOSITOL_3_KINASE_ACTIVATOR_ACTIVITY	GO_molecular_function	0.65759	0.012961	0.3822	0.042678	0.22209	0.0043779	0.41199	0.29493	0.23011	0.004536	0.42485	0.29404	0.68996	0.013626	0.46742	0.069969	0.52091	0.01026	0.49253	0.14512	0.017268	0.00034033	0.41263	0.48331
GOMF_PHOSPHATIDYLINOSITOL_3_KINASE_BINDING	GO_molecular_function	0.29723	0.011284	0.18083	0.050131	0.040156	0.0014952	0.19442	0.41819	0.2663	0.010111	0.19769	0.088992	-0.11393	-0.004334	0.21737	0.6999	-0.26149	-0.0099209	0.22952	0.8727	-0.073183	-0.0027784	0.19521	0.64612
GOMF_PHOSPHATIDYLINOSITOL_3_KINASE_INHIBITOR_ACTIVITY	GO_molecular_function	0.11666	0.0019434	0.39113	0.38275	-0.32444	-0.0054055	0.42149	0.77927	-0.18867	-0.0031434	0.43004	0.66957	0.39724	0.0066306	0.466	0.19699	-0.4795	-0.0079825	0.49041	0.83589	0.33629	0.005602	0.42232	0.21294
GOMF_PHOSPHATIDYLINOSITOL_3_KINASE_REGULATOR_ACTIVITY	GO_molecular_function	0.45346	0.012177	0.26437	0.043159	0.029476	0.0007917	0.28495	0.45881	0.015061	0.00040452	0.29241	0.47946	0.46796	0.012592	0.31933	0.071408	-0.034006	-0.00091263	0.33631	0.54027	-0.0011272	-3.0269e-05	0.28544	0.50158
GOMF_PHOSPHATIDYLINOSITOL_3_KINASE_REGULATORY_SUBUNIT_BINDING	GO_molecular_function	0.85364	0.021089	0.2744	0.00093426	0.02277	0.00056262	0.29527	0.46927	0.48502	0.011984	0.30468	0.055713	-0.24887	-0.0061604	0.33325	0.7724	0.091227	0.0022523	0.35414	0.39836	0.22486	0.005555	0.29631	0.22397
GOMF_PHOSPHATIDYLINOSITOL_3_PHOSPHATE_BINDING	GO_molecular_function	-0.047523	-0.0023985	0.12356	0.64973	-0.28386	-0.014329	0.13311	0.98351	-0.0021105	-0.00010653	0.13707	0.50614	-0.042959	-0.0021725	0.14875	0.61363	-0.26631	-0.013432	0.15884	0.95318	-0.032498	-0.0016402	0.13339	0.59624
GOMF_PHOSPHATIDYLINOSITOL_4_5_BISPHOSPHATE_5_PHOSPHATASE_ACTIVITY	GO_molecular_function	-0.14259	-0.0028103	0.27224	0.69977	0.30626	0.0060372	0.29384	0.14865	0.27041	0.0053303	0.30291	0.18601	-0.55456	-0.010952	0.33303	0.95205	-0.428	-0.0084303	0.34925	0.8898	-0.40257	-0.0079343	0.2943	0.91431
GOMF_PHOSPHATIDYLINOSITOL_4_5_BISPHOSPHATE_BINDING	GO_molecular_function	0.036648	0.0024671	0.090086	0.34207	-0.00088138	-5.9341e-05	0.097031	0.50362	0.08421	0.0056695	0.10021	0.20038	0.052044	0.0035104	0.1089	0.31637	-0.12505	-0.0084128	0.11591	0.85966	-0.022185	-0.0014934	0.097232	0.59024
GOMF_PHOSPHATIDYLINOSITOL_4_5_BISPHOSPHATE_PHOSPHATASE_ACTIVITY	GO_molecular_function	-0.047925	-0.001071	0.22295	0.5851	0.31602	0.0070634	0.24053	0.094453	0.21461	0.0047965	0.248	0.19343	-0.45227	-0.010127	0.27274	0.95136	-0.18591	-0.0041519	0.2856	0.74245	-0.34045	-0.0076081	0.2409	0.9212
GOMF_PHOSPHATIDYLINOSITOL_4_PHOSPHATE_BINDING	GO_molecular_function	-0.043964	-0.0018222	0.15095	0.61456	-0.33876	-0.014043	0.16322	0.98102	0.1102	0.0045685	0.16762	0.25545	-0.015669	-0.00065075	0.18436	0.53387	-0.35427	-0.014675	0.19504	0.96533	0.078292	0.0032451	0.16296	0.31546
GOMF_PHOSPHATIDYLINOSITOL_5_PHOSPHATE_BINDING	GO_molecular_function	-0.21297	-0.0072674	0.17451	0.88883	-0.38447	-0.013122	0.1879	0.97962	0.14112	0.0048162	0.19396	0.23345	-0.094608	-0.0032349	0.21278	0.67171	-0.38175	-0.013019	0.22519	0.95498	-0.15552	-0.0053069	0.18839	0.79545
GOMF_PHOSPHATIDYLINOSITOL_BINDING	GO_molecular_function	0.0079351	0.00097119	0.050858	0.43801	-0.074712	-0.0091457	0.05498	0.9129	-0.042841	-0.0052441	0.056333	0.77651	0.011178	0.0013683	0.061407	0.42778	-0.025517	-0.0031211	0.065055	0.65255	0.0077804	0.00095226	0.054921	0.44367
GOMF_PHOSPHATIDYLINOSITOL_BISPHOSPHATE_BINDING	GO_molecular_function	0.02378	0.0018103	0.081802	0.38564	-0.045721	-0.0034812	0.088106	0.69809	0.036865	0.0028068	0.08996	0.34098	0.13686	0.010439	0.097965	0.081213	-0.11052	-0.0084077	0.10401	0.856	0.030173	0.0022969	0.088294	0.36628
GOMF_PHOSPHATIDYLINOSITOL_BISPHOSPHATE_PHOSPHATASE_ACTIVITY	GO_molecular_function	-0.081279	-0.0027736	0.14942	0.70676	0.078105	0.0026657	0.16043	0.31319	0.28423	0.0097006	0.16545	0.042918	-0.39485	-0.013501	0.18152	0.98519	-0.28688	-0.0097833	0.1912	0.93323	-0.065974	-0.0022513	0.1615	0.65854
GOMF_PHOSPHATIDYLINOSITOL_KINASE_ACTIVITY	GO_molecular_function	-0.0051274	-0.00019088	0.19956	0.51025	0.22669	0.0084408	0.21856	0.14983	-0.11031	-0.0041072	0.22718	0.68636	0.13046	0.0048666	0.25277	0.30289	-0.061352	-0.0022826	0.25969	0.59338	0.21483	0.0079977	0.21557	0.1595
GOMF_PHOSPHATIDYLINOSITOL_MONOPHOSPHATE_PHOSPHATASE_ACTIVITY	GO_molecular_function	-0.069917	-0.0018776	0.18895	0.64432	0.17491	0.0046981	0.20357	0.19512	0.11466	0.0030796	0.20991	0.29246	-0.12514	-0.0033672	0.22703	0.70924	-0.041494	-0.0011136	0.24112	0.56831	-0.02278	-0.00061174	0.204	0.54445
GOMF_PHOSPHATIDYLINOSITOL_PHOSPHATE_4_PHOSPHATASE_ACTIVITY	GO_molecular_function	-0.033328	-0.00074479	0.20757	0.56378	0.21329	0.0047672	0.22174	0.16806	0.24358	0.0054441	0.22858	0.1433	-0.34227	-0.0076641	0.25175	0.91301	0.078001	0.001742	0.26584	0.38461	-0.056269	-0.0012574	0.22407	0.59914
GOMF_PHOSPHATIDYLINOSITOL_PHOSPHATE_5_PHOSPHATASE_ACTIVITY	GO_molecular_function	-0.10488	-0.0027062	0.21722	0.6854	0.31692	0.0081786	0.23421	0.088016	0.039158	0.0010105	0.24136	0.43556	-0.14421	-0.0037283	0.26301	0.70825	-0.53671	-0.013839	0.27853	0.97299	-0.34944	-0.0090162	0.23505	0.93143
GOMF_PHOSPHATIDYLINOSITOL_PHOSPHATE_BINDING	GO_molecular_function	-0.044497	-0.0043769	0.063476	0.75834	-0.067002	-0.0065916	0.068585	0.83569	-0.041677	-0.0041001	0.070091	0.72395	0.057778	0.0056945	0.076055	0.22373	-0.1234	-0.01213	0.080621	0.93706	-0.02019	-0.0019859	0.068527	0.61586
GOMF_PHOSPHATIDYLINOSITOL_PHOSPHATE_PHOSPHATASE_ACTIVITY	GO_molecular_function	-0.037942	-0.0014125	0.13928	0.60735	0.11879	0.0044231	0.14955	0.21351	0.23803	0.0088628	0.1542	0.061343	-0.26823	-0.010006	0.16856	0.94422	-0.25649	-0.0095427	0.17817	0.925	-0.11886	-0.004425	0.15051	0.78514
GOMF_PHOSPHATIDYLINOSITOL_PHOSPHOLIPASE_C_ACTIVITY	GO_molecular_function	0.14917	0.00294	0.34213	0.33142	0.62235	0.012268	0.36889	0.045806	0.074118	0.001461	0.38073	0.42283	-0.56182	-0.011095	0.36951	0.93579	-0.028725	-0.00056578	0.36436	0.53142	-0.3747	-0.0073851	0.36935	0.84482
GOMF_PHOSPHATIDYLINOSITOL_TRANSFER_ACTIVITY	GO_molecular_function	0.21785	0.0062839	0.2015	0.13983	0.31842	0.0091863	0.21713	0.07127	-0.076669	-0.0022118	0.22462	0.63357	0.18896	0.0054616	0.23857	0.21416	0.10881	0.0031368	0.25712	0.33608	0.14457	0.00417	0.21753	0.25317
GOMF_PHOSPHATIDYLINOSITOL_TRISPHOSPHATE_PHOSPHATASE_ACTIVITY	GO_molecular_function	-0.28946	-0.0060989	0.31545	0.82059	0.26711	0.0056288	0.34061	0.21646	0.51824	0.010921	0.35108	0.069965	-0.59115	-0.01248	0.382	0.93912	-0.83493	-0.01758	0.40533	0.98029	-0.31496	-0.006636	0.3412	0.82201
GOMF_PHOSPHATIDYLSERINE_BINDING	GO_molecular_function	0.041818	0.0023691	0.12404	0.36801	0.01689	0.00095705	0.1335	0.44966	0.04878	0.0027639	0.13744	0.36132	0.06076	0.0034491	0.14715	0.33984	-0.095357	-0.0053988	0.15925	0.72534	0.082246	0.0046595	0.13387	0.26949
GOMF_PHOSPHATIDYLSERINE_FLIPPASE_ACTIVITY	GO_molecular_function	-0.40603	-0.0060498	0.45603	0.81335	0.55467	0.008266	0.49201	0.1298	-0.34289	-0.0051098	0.50748	0.75037	-0.2152	-0.003213	0.54322	0.654	-0.30023	-0.0044705	0.57956	0.69778	-0.63023	-0.0093905	0.49228	0.89976
GOMF_PHOSPHATIDYLSERINE_FLOPPASE_ACTIVITY	GO_molecular_function	-0.60494	-0.012746	0.2989	0.9785	0.50667	0.010677	0.32234	0.058003	-0.025439	-0.00053606	0.33665	0.53012	-0.019478	-0.00041122	0.36897	0.52105	-0.61371	-0.012922	0.38647	0.94384	0.16703	0.0035192	0.3224	0.30221
GOMF_PHOSPHATIDYLSERINE_TRANSFER_ACTIVITY	GO_molecular_function	-0.71314	-0.01188	0.47139	0.93483	0.85492	0.014244	0.50868	0.046426	0.14012	0.0023344	0.52258	0.3943	0.26839	0.0044799	0.57071	0.31908	0.55004	0.0091569	0.60228	0.18056	-0.029824	-0.00049682	0.5089	0.52337
GOMF_PHOSPHODIESTERASE_I_ACTIVITY	GO_molecular_function	0.042409	0.00070646	0.4132	0.45913	0.52254	0.0087061	0.43641	0.11559	-0.026105	-0.00043493	0.45015	0.52312	1.3549	0.022616	0.49147	0.0029215	0.0014171	2.3592e-05	0.51707	0.49891	-0.076566	-0.0012755	0.44605	0.56814
GOMF_PHOSPHOFRUCTOKINASE_ACTIVITY	GO_molecular_function	-0.035067	-0.0006399	0.3389	0.54121	0.13046	0.0023809	0.36693	0.3611	-0.42206	-0.0077027	0.37866	0.86748	-0.26256	-0.0048007	0.41905	0.73452	0.054258	0.00098947	0.43976	0.4509	-0.3696	-0.0067445	0.36561	0.84396
GOMF_PHOSPHOLIPASE_A1_ACTIVITY	GO_molecular_function	-0.14067	-0.0049131	0.20053	0.7585	-0.19851	-0.0069343	0.21644	0.82046	-0.092544	-0.0032327	0.22295	0.66096	-0.085188	-0.0029813	0.24679	0.63502	-0.29927	-0.010446	0.2601	0.87504	-0.00084291	-2.944e-05	0.21662	0.50155
GOMF_PHOSPHOLIPASE_A2_ACTIVITY	GO_molecular_function	-0.26408	-0.011629	0.15333	0.95748	-0.17409	-0.0076676	0.16837	0.84941	0.08722	0.0038415	0.17107	0.30509	-0.046918	-0.0020703	0.18669	0.59921	-0.11911	-0.0052419	0.19835	0.72591	0.056385	0.002483	0.16553	0.3667
GOMF_PHOSPHOLIPASE_A2_INHIBITOR_ACTIVITY	GO_molecular_function	0.27753	0.0050643	0.34081	0.20774	0.17228	0.0031442	0.36735	0.31955	0.029494	0.00053827	0.37887	0.46898	-0.41028	-0.0075018	0.41761	0.83705	0.28048	0.0051149	0.44185	0.26279	-0.26568	-0.004848	0.36789	0.7649
GOMF_PHOSPHOLIPASE_ACTIVATOR_ACTIVITY	GO_molecular_function	-0.23727	-0.0074968	0.20137	0.88065	-0.047661	-0.0015061	0.21228	0.58882	-0.18396	-0.0058131	0.21932	0.79919	-0.14146	-0.0044784	0.2445	0.71855	-0.35998	-0.011366	0.25585	0.92027	-0.097396	-0.0030773	0.21739	0.67293
GOMF_PHOSPHOLIPASE_ACTIVITY	GO_molecular_function	0.081345	0.0064226	0.081493	0.1591	0.012934	0.0010214	0.088166	0.44169	-0.021731	-0.001716	0.090718	0.59466	-0.13504	-0.010683	0.098377	0.91506	-0.058621	-0.0046255	0.10253	0.71625	0.053152	0.0041966	0.087984	0.27289
GOMF_PHOSPHOLIPASE_BINDING	GO_molecular_function	-0.23905	-0.0079611	0.18745	0.89889	-0.12581	-0.0041905	0.19795	0.73746	-0.12829	-0.0042731	0.20454	0.73474	-0.16653	-0.0055571	0.22673	0.76867	-0.039238	-0.0013059	0.23839	0.56537	-0.061798	-0.0020581	0.20237	0.61996
GOMF_PHOSPHOLIPASE_C_ACTIVITY	GO_molecular_function	0.29213	0.011509	0.15831	0.032511	0.20905	0.0082371	0.17059	0.11021	-0.2765	-0.010894	0.17608	0.94182	-0.063368	-0.0025014	0.18896	0.63132	-0.064505	-0.0025396	0.19448	0.62993	0.015025	0.00059194	0.171	0.46499
GOMF_PHOSPHOLIPASE_D_ACTIVITY	GO_molecular_function	0.44716	0.0088131	0.33028	0.087902	0.06059	0.0011944	0.35651	0.43252	0.34751	0.00685	0.36826	0.17268	0.05865	0.0011583	0.41562	0.44389	-0.40508	-0.0079788	0.43361	0.82489	0.20681	0.004076	0.35656	0.28096
GOMF_PHOSPHOLIPASE_INHIBITOR_ACTIVITY	GO_molecular_function	0.15126	0.0042152	0.2113	0.23704	0.20351	0.0056723	0.22765	0.18568	0.15796	0.0044026	0.23486	0.25061	0.13965	0.0038996	0.25555	0.29237	0.095342	0.0026553	0.27246	0.3632	-0.023981	-0.0006683	0.22809	0.54187
GOMF_PHOSPHOLIPID_BINDING	GO_molecular_function	-0.010223	-0.0016431	0.040136	0.60052	0.010335	0.0016613	0.043229	0.40553	-0.017467	-0.0028077	0.044468	0.65276	0.018116	0.0029144	0.048437	0.3542	0.0065955	0.0010594	0.051048	0.4486	0.012662	0.0020351	0.043244	0.38484
GOMF_PHOSPHOLIPID_SCRAMBLASE_ACTIVITY	GO_molecular_function	-0.056866	-0.0021171	0.17131	0.63003	0.11164	0.0041567	0.18448	0.27255	-0.27786	-0.010346	0.18983	0.92835	-0.1122	-0.0041854	0.21143	0.70217	0.14951	0.0055624	0.22132	0.24967	-0.095714	-0.0035633	0.18494	0.69761
GOMF_PHOSPHOLIPID_TRANSFER_ACTIVITY	GO_molecular_function	0.05765	0.0025023	0.13605	0.33589	0.064066	0.0027812	0.14644	0.33088	0.014743	0.00064001	0.15184	0.46132	0.073193	0.0031833	0.16239	0.3261	0.14815	0.0064262	0.17365	0.1968	0.087796	0.0038108	0.14687	0.275
GOMF_PHOSPHOLIPID_TRANSPORTER_ACTIVITY	GO_molecular_function	-0.13284	-0.0087782	0.095908	0.91698	0.087107	0.005757	0.10317	0.19925	-0.084095	-0.0055577	0.10674	0.78459	-0.05108	-0.0033821	0.11592	0.67026	-0.050547	-0.003338	0.12316	0.65925	0.0076976	0.00050866	0.10353	0.47037
GOMF_PHOSPHOPROTEIN_BINDING	GO_molecular_function	-0.0033319	-0.00023622	0.090244	0.51473	-0.0062286	-0.00044167	0.096752	0.52566	0.003771	0.00026739	0.10046	0.48503	-0.11893	-0.0084485	0.11201	0.85583	-0.047823	-0.0033884	0.1158	0.66018	0.11591	0.0082173	0.097552	0.1174
GOMF_PHOSPHOPROTEIN_PHOSPHATASE_ACTIVITY	GO_molecular_function	-0.016162	-0.0015164	0.068273	0.59356	0.12854	0.012063	0.07289	0.038916	0.12622	0.011845	0.07461	0.045354	-0.052567	-0.0049726	0.080777	0.7424	0.0015224	0.00014275	0.087168	0.49303	-0.10264	-0.0096306	0.073767	0.91794
GOMF_PHOSPHORIC_DIESTER_HYDROLASE_ACTIVITY	GO_molecular_function	0.17531	0.012085	0.091768	0.028051	-0.0022735	-0.00015674	0.098458	0.50921	0.027976	0.0019287	0.10169	0.39161	0.095419	0.0065905	0.11015	0.19318	0.031337	0.0021588	0.1159	0.39343	0.0074543	0.00051383	0.099068	0.47001
GOMF_PHOSPHORIC_ESTER_HYDROLASE_ACTIVITY	GO_molecular_function	0.030901	0.0042233	0.046314	0.25232	0.072287	0.0098812	0.049611	0.07256	0.059761	0.0081687	0.050986	0.12059	-0.0052463	-0.00072048	0.055955	0.53735	-0.047879	-0.0065396	0.059459	0.78966	-0.10014	-0.013686	0.050015	0.97735
GOMF_PHOSPHORUS_OXYGEN_LYASE_ACTIVITY	GO_molecular_function	-0.25706	-0.010127	0.17747	0.92625	-0.028566	-0.0011256	0.18742	0.56057	0.21513	0.0084763	0.19314	0.13268	0.073583	0.0029046	0.19965	0.35623	-0.11919	-0.0046924	0.22518	0.70169	-0.31738	-0.012504	0.19132	0.95142
GOMF_PHOSPHORYLATION_DEPENDENT_PROTEIN_BINDING	GO_molecular_function	-0.22687	-0.0053441	0.29111	0.78211	-0.30567	-0.0072013	0.31393	0.83489	-0.42684	-0.010056	0.32379	0.90629	0.39639	0.0093557	0.38927	0.15428	-0.2769	-0.0065183	0.40738	0.75165	-0.19887	-0.0046844	0.31415	0.73664
GOMF_PHOSPHOSERINE_RESIDUE_BINDING	GO_molecular_function	-0.2608	-0.0061432	0.27827	0.82567	0.15238	0.0035899	0.30642	0.3095	0.12137	0.0028593	0.31608	0.3505	-0.44914	-0.010601	0.34692	0.90227	-0.38587	-0.0090835	0.36398	0.85545	0.82122	0.019344	0.30033	0.003128
GOMF_PHOSPHOTRANSFERASE_ACTIVITY_FOR_OTHER_SUBSTITUTED_PHOSPHATE_GROUPS	GO_molecular_function	-0.029435	-0.0010045	0.16931	0.56901	-0.19345	-0.0066026	0.18241	0.85554	-0.10351	-0.0035326	0.18811	0.70893	0.082815	0.0028317	0.20898	0.34595	0.26608	0.0090739	0.20751	0.099887	-0.093192	-0.0031801	0.18255	0.69515
GOMF_PHOSPHOTRANSFERASE_ACTIVITY_NITROGENOUS_GROUP_AS_ACCEPTOR	GO_molecular_function	0.12394	0.0024429	0.2952	0.33729	0.05213	0.0010276	0.31744	0.43478	0.57949	0.011423	0.3279	0.038598	0.1127	0.0022257	0.44455	0.39993	0.22331	0.0043985	0.37904	0.27788	0.20422	0.0040251	0.31868	0.26082
GOMF_PHOSPHOTRANSFERASE_ACTIVITY_PHOSPHATE_GROUP_AS_ACCEPTOR	GO_molecular_function	0.16825	0.0075142	0.13916	0.11333	0.095744	0.0042767	0.15172	0.264	-0.049718	-0.0022207	0.15782	0.62363	0.072525	0.0032002	0.17338	0.33786	-0.18908	-0.008439	0.17874	0.85493	-0.059074	-0.0026383	0.15019	0.65295
GOMF_PHOSPHOTYROSINE_RESIDUE_BINDING	GO_molecular_function	0.0053396	0.00027239	0.12459	0.48291	0.041588	0.0021219	0.13223	0.37657	-0.070702	-0.0036073	0.13802	0.69576	-0.053888	-0.0027545	0.15353	0.6372	-0.18155	-0.0092559	0.16161	0.86936	0.0084638	0.00043177	0.13477	0.47496
GOMF_PHOTORECEPTOR_ACTIVITY	GO_molecular_function	-0.28126	-0.0075531	0.23447	0.88483	0.32463	0.0087194	0.25596	0.10235	0.31197	0.008379	0.26267	0.11749	0.3512	0.0094502	0.29033	0.11321	0.65632	0.017614	0.30112	0.014651	0.14565	0.0039114	0.25313	0.28251
GOMF_PIRNA_BINDING	GO_molecular_function	-0.19314	-0.0038067	0.33867	0.71575	-0.72574	-0.014306	0.36159	0.97762	-0.0058854	-0.00011601	0.37285	0.5063	-0.46085	-0.0091012	0.42049	0.86344	-0.12133	-0.0023898	0.43606	0.60958	0.011442	0.00022551	0.35039	0.48698
GOMF_PLATELET_DERIVED_GROWTH_FACTOR_BINDING	GO_molecular_function	-0.38786	-0.0091362	0.28503	0.9132	-0.0030812	-7.2591e-05	0.30707	0.504	-0.037741	-0.00088913	0.31673	0.54742	-0.08402	-0.0019831	0.34572	0.59601	-0.5096	-0.011996	0.36508	0.91861	-0.34789	-0.0081947	0.3067	0.87166
GOMF_PLATELET_DERIVED_GROWTH_FACTOR_RECEPTOR_BINDING	GO_molecular_function	-0.18018	-0.0046489	0.27312	0.74527	0.047849	0.0012348	0.29439	0.43544	-0.12022	-0.0031023	0.30332	0.65407	-0.089771	-0.0023209	0.33074	0.60697	-0.24025	-0.0061949	0.34898	0.7544	-0.22749	-0.0058697	0.29484	0.77981
GOMF_PLUS_END_DIRECTED_MICROTUBULE_MOTOR_ACTIVITY	GO_molecular_function	-0.077971	-0.0024635	0.18614	0.66235	-0.1008	-0.0031853	0.20257	0.69061	0.27386	0.0086541	0.20902	0.095069	-0.19996	-0.0063306	0.23686	0.80072	0.17379	0.0054875	0.24903	0.24264	0.50574	0.015979	0.20108	0.0059547
GOMF_POLY_A_BINDING	GO_molecular_function	0.042781	0.0014942	0.20129	0.41585	0.063839	0.00223	0.21737	0.3845	-0.26842	-0.0093764	0.22431	0.88427	0.093385	0.0032681	0.24518	0.35165	-0.044772	-0.0015627	0.2622	0.56779	-0.16336	-0.0057054	0.21729	0.7739
GOMF_POLY_A_RNA_POLYMERASE_ACTIVITY	GO_molecular_function	0.20269	0.0050072	0.29852	0.24858	-0.30172	-0.0074549	0.32214	0.82551	0.35845	0.0088563	0.33305	0.14092	-0.20593	-0.0050975	0.36116	0.71572	-0.2648	-0.0065374	0.38291	0.75538	-0.14201	-0.0035083	0.32226	0.67027
GOMF_POLY_A_SPECIFIC_RIBONUCLEASE_ACTIVITY	GO_molecular_function	-0.2125	-0.0057066	0.22476	0.82777	0.090775	0.0024382	0.23749	0.35115	0.053175	0.0014282	0.24897	0.41544	-0.3768	-0.010139	0.2523	0.93233	0.22869	0.0061375	0.27819	0.20553	0.13824	0.0037125	0.24436	0.28579
GOMF_POLY_ADP_D_RIBOSE_BINDING	GO_molecular_function	-0.56989	-0.0094934	0.49201	0.87662	-0.022201	-0.0003699	0.53098	0.51668	0.026067	0.0004343	0.54767	0.48102	-0.3542	-0.0059122	0.6076	0.72003	-0.78329	-0.01304	0.63327	0.89193	0.81467	0.013571	0.53112	0.062541
GOMF_POLY_ADP_D_RIBOSE_MODIFICATION_DEPENDENT_PROTEIN_BINDING	GO_molecular_function	0.077375	0.0011529	0.40391	0.42404	-0.38116	-0.0056803	0.43493	0.80958	0.84178	0.012544	0.44912	0.030454	0.24299	0.0036278	0.49362	0.31127	-0.24883	-0.0037052	0.51903	0.68417	-0.078911	-0.0011758	0.43611	0.57179
GOMF_POLY_G_BINDING	GO_molecular_function	-0.23299	-0.004592	0.34663	0.74925	0.25987	0.0051226	0.37934	0.24666	-0.69115	-0.013624	0.39359	0.96045	0.27893	0.0055085	0.42413	0.25539	-0.2923	-0.0057574	0.45956	0.73762	0.45016	0.0088724	0.37418	0.11448
GOMF_POLY_PURINE_TRACT_BINDING	GO_molecular_function	-0.018273	-0.00070691	0.17865	0.54073	0.14029	0.0054284	0.19362	0.23437	-0.3762	-0.014556	0.20005	0.96997	0.15343	0.0059478	0.21864	0.24141	-0.041684	-0.0016116	0.23412	0.57066	0.010061	0.00038923	0.19285	0.4792
GOMF_POLY_PYRIMIDINE_TRACT_BINDING	GO_molecular_function	-0.22354	-0.0084865	0.17374	0.90087	0.12431	0.0047203	0.18811	0.25435	0.054286	0.0020612	0.19432	0.38998	0.30484	0.011596	0.21978	0.082732	-0.22233	-0.0084353	0.2304	0.83271	0.13689	0.005197	0.18755	0.23273
GOMF_POLYAMINE_TRANSMEMBRANE_TRANSPORTER_ACTIVITY	GO_molecular_function	0.29654	0.0073258	0.26906	0.13521	-0.54574	-0.013484	0.2901	0.97002	0.24094	0.005953	0.29925	0.21037	-0.57152	-0.014147	0.33282	0.95702	-0.2272	-0.0056093	0.35018	0.74177	-0.34052	-0.0084122	0.29045	0.87947
GOMF_POLYOL_TRANSMEMBRANE_TRANSPORTER_ACTIVITY	GO_molecular_function	-0.12269	-0.003031	0.30126	0.65809	0.15941	0.0039387	0.32281	0.31072	-0.080077	-0.0019785	0.33305	0.595	-0.50763	-0.012566	0.36264	0.9192	-0.40495	-0.0099976	0.38368	0.85438	0.18523	0.0045761	0.3252	0.28448
GOMF_POLYPEPTIDE_CONFORMATION_OR_ASSEMBLY_ISOMERASE_ACTIVITY	GO_molecular_function	-0.12873	-0.010601	0.078946	0.9485	-0.1186	-0.0097687	0.085358	0.91764	-0.10544	-0.0086846	0.088029	0.8845	0.027511	0.0022609	0.095073	0.38615	-0.034916	-0.0028736	0.1019	0.63406	0.13428	0.011058	0.085212	0.057545
GOMF_POLYPEPTIDE_N_ACETYLGALACTOSAMINYLTRANSFERASE_ACTIVITY	GO_molecular_function	-0.062897	-0.0019873	0.23549	0.6053	-0.059193	-0.0018705	0.25361	0.59227	0.10885	0.0034396	0.2614	0.33856	-0.096171	-0.0030447	0.28529	0.63198	0.47606	0.015032	0.30086	0.056797	0.049212	0.0015549	0.25422	0.42325
GOMF_POLYSACCHARIDE_BINDING	GO_molecular_function	0.38199	0.013341	0.18394	0.018925	0.2	0.0069864	0.18815	0.1439	0.026568	0.00092806	0.19416	0.44558	-0.37895	-0.012957	0.21271	0.96258	0.14189	0.0049525	0.22273	0.26205	-0.12666	-0.0044238	0.19872	0.73806
GOMF_POLYUBIQUITIN_MODIFICATION_DEPENDENT_PROTEIN_BINDING	GO_molecular_function	-0.025304	-0.0013445	0.12342	0.58122	0.083487	0.0044368	0.13325	0.26549	0.13805	0.0073363	0.13872	0.15983	-0.15537	-0.0082721	0.15107	0.84813	-0.11514	-0.0061142	0.15878	0.76583	-0.079061	-0.0042009	0.13355	0.72307
GOMF_PORE_FORMING_ACTIVITY	GO_molecular_function	0.18229	0.0035929	0.45456	0.3442	-0.10356	-0.0020413	0.49002	0.58368	-0.25688	-0.0050636	0.50542	0.69436	-0.47372	-0.0093554	0.55031	0.80532	-0.71548	-0.014093	0.58284	0.89019	-0.29191	-0.0057533	0.49069	0.72404
GOMF_PORIN_ACTIVITY	GO_molecular_function	-0.2703	-0.0049323	0.36783	0.76878	-0.13429	-0.0024508	0.39653	0.63256	-0.21598	-0.0039417	0.41296	0.69951	-0.24215	-0.004042	0.47488	0.69495	0.20003	0.0036477	0.46624	0.33396	-0.10544	-0.001924	0.39709	0.6047
GOMF_POSTSYNAPTIC_NEUROTRANSMITTER_RECEPTOR_ACTIVITY	GO_molecular_function	0.11436	0.0068571	0.11564	0.16136	0.14743	0.0088415	0.12497	0.11906	0.12132	0.0072755	0.12875	0.17304	0.25056	0.015054	0.14237	0.039215	0.35369	0.021194	0.15051	0.0093948	0.3377	0.020249	0.12521	0.0035014
GOMF_POTASSIUM_CHANNEL_ACTIVATOR_ACTIVITY	GO_molecular_function	-0.42079	-0.0088659	0.28848	0.92766	-0.39016	-0.0082218	0.28661	0.91328	-0.87931	-0.018529	0.32055	0.99695	0.24144	0.0050972	0.32628	0.22966	-0.36775	-0.0077434	0.37356	0.83754	0.10577	0.0022285	0.31163	0.36716
GOMF_POTASSIUM_CHANNEL_ACTIVITY	GO_molecular_function	0.044513	0.0036657	0.082619	0.29503	0.089831	0.0073989	0.088451	0.15492	0.18246	0.015028	0.091633	0.023238	0.19003	0.015617	0.10004	0.02876	0.011172	0.00091942	0.1066	0.45827	0.055878	0.0046016	0.089228	0.26559
GOMF_POTASSIUM_CHANNEL_INHIBITOR_ACTIVITY	GO_molecular_function	0.10336	0.0028804	0.21554	0.31578	-0.649	-0.018089	0.23219	0.9974	-0.45	-0.012542	0.23916	0.97005	-0.10618	-0.002965	0.26916	0.65339	-0.26537	-0.0073905	0.28228	0.8264	0.22552	0.0062846	0.23279	0.16634
GOMF_POTASSIUM_CHANNEL_REGULATOR_ACTIVITY	GO_molecular_function	0.16504	0.0097431	0.10574	0.059295	-0.18529	-0.010941	0.11265	0.94998	-0.10403	-0.0061423	0.11713	0.81275	0.027911	0.0016511	0.12906	0.41439	-0.064213	-0.0037885	0.13636	0.68114	0.17457	0.010306	0.11401	0.062881
GOMF_POTASSIUM_CHLORIDE_SYMPORTER_ACTIVITY	GO_molecular_function	0.2144	0.0047912	0.29885	0.23657	-0.53315	-0.011916	0.32175	0.95123	-0.48747	-0.010895	0.3328	0.9285	0.47801	0.010704	0.36524	0.095318	0.021633	0.00048312	0.38234	0.47744	0.10946	0.0024462	0.32251	0.36715
GOMF_POTASSIUM_ION_BINDING	GO_molecular_function	0.035859	0.000963	0.21229	0.43293	-0.037754	-0.001014	0.22897	0.56548	0.20005	0.005373	0.23665	0.19896	0.062746	0.0016884	0.24069	0.39717	0.12082	0.0032425	0.27588	0.33072	-0.20418	-0.0054832	0.22916	0.81353
GOMF_POTASSIUM_ION_LEAK_CHANNEL_ACTIVITY	GO_molecular_function	-0.026637	-0.00079354	0.23465	0.54519	-0.040487	-0.0012063	0.25229	0.56375	0.21075	0.0062793	0.26107	0.20976	0.00028344	8.4608e-06	0.28454	0.4996	-0.2307	-0.0068682	0.30086	0.77839	0.014136	0.00042113	0.25329	0.47775
GOMF_POTASSIUM_ION_TRANSMEMBRANE_TRANSPORTER_ACTIVITY	GO_molecular_function	0.013579	0.0012582	0.073735	0.42695	-0.039046	-0.0036185	0.079314	0.68874	0.15357	0.014231	0.081821	0.030275	0.20463	0.018999	0.087657	0.009792	0.0097121	0.00089933	0.093728	0.45874	0.036525	0.0033843	0.079609	0.32319
GOMF_POTASSIUM_PROTON_ANTIPORTER_ACTIVITY	GO_molecular_function	-0.1193	-0.0030781	0.2637	0.67451	-0.3968	-0.01024	0.29708	0.90916	0.32162	0.0082997	0.29355	0.13663	0.094561	0.0024447	0.30566	0.37852	0.053976	0.0013918	0.30169	0.429	0.11522	0.002973	0.28466	0.34283
GOMF_POU_DOMAIN_BINDING	GO_molecular_function	-0.16732	-0.0024931	0.57965	0.61358	-0.99957	-0.014896	0.62479	0.94517	-1.0179	-0.015169	0.64443	0.94288	-1.2046	-0.017985	0.7048	0.95628	-0.30341	-0.0045179	0.74313	0.65846	0.89174	0.013287	0.6257	0.077064
GOMF_PRE_MIRNA_BINDING	GO_molecular_function	0.20594	0.0046021	0.29402	0.24183	0.42088	0.0094069	0.31378	0.089918	0.31051	0.00694	0.32517	0.16982	-0.06256	-0.0014008	0.34914	0.5711	-0.20533	-0.0045855	0.3707	0.71017	0.0013755	3.0739e-05	0.3174	0.49827
GOMF_PRE_MRNA_3_SPLICE_SITE_BINDING	GO_molecular_function	0.66097	0.0098485	0.64623	0.15321	-0.030426	-0.00045343	0.69772	0.51739	0.12594	0.0018768	0.71857	0.43043	-0.20404	-0.0030463	0.74933	0.6073	-0.83389	-0.012417	0.76403	0.86245	0.55168	0.0082201	0.69763	0.21454
GOMF_PRE_MRNA_5_SPLICE_SITE_BINDING	GO_molecular_function	0.56426	0.0059454	0.74845	0.22546	-1.6349	-0.017229	0.81579	0.97746	-0.18669	-0.0019673	0.84138	0.58779	0.25204	0.002661	0.92871	0.39305	-0.63802	-0.0067182	0.98204	0.74205	0.31661	0.0033359	0.80798	0.34759
GOMF_PRE_MRNA_BINDING	GO_molecular_function	0.202	0.0091455	0.15497	0.096222	-0.086295	-0.0039077	0.16604	0.69837	-0.061141	-0.0027686	0.17164	0.63915	-0.076928	-0.0034899	0.19785	0.65129	0.37533	0.016982	0.19798	0.029006	0.38732	0.017536	0.16727	0.010299
GOMF_PRE_MRNA_INTRONIC_BINDING	GO_molecular_function	0.25189	0.0064992	0.28086	0.18491	-0.26718	-0.0068949	0.30581	0.80884	-0.50643	-0.013069	0.31581	0.94559	-0.24471	-0.0063266	0.35667	0.75367	0.3402	0.0087722	0.37453	0.18186	-0.023202	-0.00059865	0.3032	0.5305
GOMF_PRENYL_DIPHOSPHATE_SYNTHASE_ACTIVITY	GO_molecular_function	0.067814	0.0013366	0.34029	0.42102	-0.70117	-0.013822	0.36142	0.9738	0.20704	0.0040812	0.37139	0.2886	0.056646	0.0011187	0.3995	0.44362	-0.0021431	-4.2211e-05	0.42545	0.50201	0.32485	0.0064026	0.36734	0.18827
GOMF_PRENYLTRANSFERASE_ACTIVITY	GO_molecular_function	0.0068812	0.00020499	0.19792	0.48613	-0.1378	-0.0041059	0.21239	0.74177	-0.06838	-0.0020373	0.21891	0.62262	-0.38221	-0.011409	0.23744	0.94626	-0.40336	-0.012009	0.25304	0.94453	0.30266	0.0090163	0.21296	0.077642
GOMF_PRERIBOSOME_BINDING	GO_molecular_function	-0.19536	-0.0041161	0.27359	0.7624	-0.33604	-0.0070815	0.2934	0.87396	-0.65176	-0.013734	0.30271	0.98434	-0.22503	-0.0047508	0.33455	0.74941	0.17076	0.0035956	0.34847	0.31206	-0.33191	-0.0069931	0.29519	0.86957
GOMF_PRIMARY_ACTIVE_TRANSMEMBRANE_TRANSPORTER_ACTIVITY	GO_molecular_function	-0.065943	-0.0058926	0.074352	0.81243	-0.012594	-0.0011256	0.080296	0.56232	-0.080468	-0.0071915	0.082622	0.83495	-0.098296	-0.0087709	0.086994	0.87073	-0.16138	-0.014412	0.094317	0.95645	-0.014418	-0.0012884	0.080348	0.57121
GOMF_PRIMARY_METHYLAMINE_OXIDASE_ACTIVITY	GO_molecular_function	-0.51122	-0.010076	0.43158	0.88189	-0.20084	-0.0039591	0.46488	0.66714	0.094173	0.0018563	0.47949	0.42215	-0.22438	-0.0044312	0.52871	0.66436	-0.1268	-0.0024976	0.55331	0.59063	0.32047	0.0063162	0.4659	0.24578
GOMF_PRIMARY_MIRNA_BINDING	GO_molecular_function	-0.13609	-0.0030412	0.2467	0.7094	0.69723	0.015584	0.2656	0.0043351	0.21264	0.0047526	0.27573	0.2203	0.29389	0.0065808	0.30485	0.16751	-0.39153	-0.008744	0.31997	0.88945	-0.17328	-0.0038723	0.26632	0.74236
GOMF_PROCOLLAGEN_PROLINE_4_DIOXYGENASE_ACTIVITY	GO_molecular_function	0.68957	0.011487	0.39084	0.038849	-0.12246	-0.0020403	0.42286	0.61394	0.026656	0.00044411	0.43625	0.47564	-0.31744	-0.0052986	0.49917	0.73758	0.51402	0.0085573	0.49998	0.15196	0.25114	0.0041836	0.42196	0.27587
GOMF_PROCOLLAGEN_PROLINE_DIOXYGENASE_ACTIVITY	GO_molecular_function	0.48175	0.01015	0.32732	0.07055	-0.091755	-0.0019336	0.35373	0.60233	0.11113	0.0023418	0.36508	0.38041	-0.24913	-0.0052596	0.41522	0.72574	0.049356	0.0010392	0.41786	0.45299	-0.25508	-0.0053745	0.35337	0.7648
GOMF_PROFILIN_BINDING	GO_molecular_function	-0.036683	-0.00086406	0.30146	0.54842	0.37751	0.0088938	0.32451	0.12236	0.31526	0.0074271	0.33476	0.17317	0.25953	0.0061254	0.34597	0.22659	0.7483	0.017615	0.38256	0.025239	0.62006	0.014606	0.32486	0.02816
GOMF_PROLINE_RICH_REGION_BINDING	GO_molecular_function	0.27708	0.0087546	0.21286	0.096513	0.34534	0.010913	0.23023	0.066821	0.062118	0.0019629	0.23775	0.39694	0.42894	0.01358	0.25679	0.047432	-0.033898	-0.0010704	0.27316	0.54938	0.083043	0.0026238	0.22993	0.35899
GOMF_PROLINE_SODIUM_SYMPORTER_ACTIVITY	GO_molecular_function	0.51673	0.0086079	0.45124	0.12609	0.72776	0.012125	0.48503	0.066761	-0.18011	-0.0030007	0.50053	0.64051	0.028977	0.00048368	0.54271	0.47871	0.010596	0.00017641	0.57421	0.49264	-0.31689	-0.0052788	0.48714	0.74231
GOMF_PROMOTER_ENHANCER_LOOP_ANCHORING_ACTIVITY	GO_molecular_function	0.33868	0.0050463	0.35265	0.16844	0.73131	0.010898	0.54197	0.088624	0.26764	0.0039884	0.54664	0.31221	0.68774	0.010268	0.59654	0.12449	0.054203	0.00080712	0.63224	0.46584	1.1241	0.016749	0.52121	0.015523
GOMF_PROMOTER_SPECIFIC_CHROMATIN_BINDING	GO_molecular_function	0.14472	0.0091313	0.10433	0.082705	-0.071389	-0.0045051	0.11221	0.73768	0.070875	0.0044726	0.11376	0.26664	0.010102	0.00063867	0.12544	0.46791	0.020393	0.0012859	0.13136	0.43831	-0.12998	-0.008201	0.11287	0.87523
GOMF_PROSTAGLANDIN_E_RECEPTOR_ACTIVITY	GO_molecular_function	-0.2058	-0.0034282	0.40174	0.69576	-0.10043	-0.0016732	0.43261	0.59179	0.22999	0.0038319	0.44684	0.30338	0.15123	0.0025243	0.4882	0.37837	0.063957	0.0010647	0.51518	0.4506	-0.1243	-0.0020707	0.43331	0.61289
GOMF_PROSTANOID_RECEPTOR_ACTIVITY	GO_molecular_function	-0.26085	-0.0064442	0.30339	0.80504	-0.13871	-0.0034274	0.32689	0.66434	0.022805	0.00056347	0.33736	0.47305	-0.19035	-0.004712	0.36723	0.69789	0.064728	0.001598	0.38739	0.43365	-0.25702	-0.0063494	0.32771	0.78356
GOMF_PROTEASE_BINDING	GO_molecular_function	0.014995	0.0012933	0.074013	0.41972	0.035654	0.0030755	0.079586	0.32708	-0.0795	-0.0068575	0.081952	0.83399	-0.0026562	-0.00022954	0.091969	0.51152	0.067217	0.0057936	0.095894	0.24167	-0.039008	-0.0033643	0.07978	0.68755
GOMF_PROTEASOME_ACTIVATING_ACTIVITY	GO_molecular_function	-0.89971	-0.016418	0.34142	0.99579	-0.52749	-0.0096272	0.36579	0.92535	0.46364	0.0084615	0.37728	0.10956	-0.1235	-0.0022582	0.41171	0.6179	0.46783	0.0085314	0.43458	0.14086	0.20063	0.0036611	0.36859	0.29311
GOMF_PROTEASOME_BINDING	GO_molecular_function	-0.3161	-0.0094168	0.21427	0.92992	-0.14669	-0.0043705	0.23053	0.73771	-0.20705	-0.0061689	0.23965	0.80619	0.32565	0.0097206	0.26771	0.11192	-0.38266	-0.011392	0.27951	0.9145	0.18186	0.0054177	0.23136	0.21593
GOMF_PROTEIN_ANTIGEN_BINDING	GO_molecular_function	-0.45236	-0.010109	0.29003	0.94057	0.62185	0.013899	0.29932	0.018884	0.090103	0.0020138	0.30927	0.3854	0.2237	0.0050091	0.34565	0.25876	-0.10965	-0.0024489	0.35732	0.62053	0.072051	0.0016101	0.31312	0.40901
GOMF_PROTEIN_ARGININE_DEIMINASE_ACTIVITY	GO_molecular_function	-0.13143	-0.0021894	0.44913	0.6151	-0.39112	-0.0065165	0.48411	0.79042	-0.75205	-0.01253	0.49931	0.93398	0.51076	0.0085255	0.55065	0.17683	-0.90242	-0.015023	0.57595	0.94141	-0.019682	-0.00032787	0.48484	0.51619
GOMF_PROTEIN_ARGININE_N_METHYLTRANSFERASE_ACTIVITY	GO_molecular_function	0.55946	0.014435	0.26062	0.015918	-0.11096	-0.0028635	0.27401	0.65724	-0.22474	-0.0057996	0.2897	0.78105	0.19592	0.0050653	0.3043	0.25984	-0.1899	-0.0048966	0.30888	0.73065	-0.048742	-0.0012576	0.28143	0.56875
GOMF_PROTEIN_ARGININE_OMEGA_N_ASYMMETRIC_METHYLTRANSFERASE_ACTIVITY	GO_molecular_function	0.94421	0.01861	0.33862	0.0026519	-0.19754	-0.003894	0.36516	0.70573	0.14339	0.0028266	0.37746	0.35202	0.22196	0.0043834	0.44405	0.3086	0.013145	0.00025892	0.43346	0.4879	-0.15217	-0.0029991	0.36566	0.66134
GOMF_PROTEIN_ARGININE_OMEGA_N_MONOMETHYLTRANSFERASE_ACTIVITY	GO_molecular_function	0.44467	0.0074075	0.35209	0.10331	-0.054767	-0.00091247	0.36247	0.56005	-0.4702	-0.0078339	0.39243	0.88457	0.16737	0.0027937	0.37047	0.32572	-0.085625	-0.0014255	0.38864	0.58719	0.008658	0.00014423	0.38011	0.49091
GOMF_PROTEIN_BINDING_INVOLVED_IN_HETEROTYPIC_CELL_CELL_ADHESION	GO_molecular_function	-0.10705	-0.0027622	0.29131	0.64337	-0.1239	-0.0031974	0.31429	0.65329	-0.52004	-0.01342	0.32389	0.94581	0.12839	0.0033194	0.3536	0.35827	-0.011875	-0.00030621	0.37307	0.5127	-0.24134	-0.0062271	0.31449	0.77857
GOMF_PROTEIN_CARBOXYL_O_METHYLTRANSFERASE_ACTIVITY	GO_molecular_function	-0.38968	-0.0071108	0.35808	0.86175	-0.16973	-0.0030978	0.38602	0.66992	-0.54085	-0.0098707	0.39769	0.91307	-0.47103	-0.0086125	0.44181	0.85681	0.023339	0.00042562	0.46005	0.47977	-0.11935	-0.0021779	0.38661	0.62123
GOMF_PROTEIN_CARRIER_CHAPERONE	GO_molecular_function	0.27085	0.012749	0.13842	0.025201	-0.15107	-0.0071123	0.14936	0.84409	0.017998	0.0008473	0.15513	0.45382	0.23076	0.010884	0.1724	0.090374	0.27208	0.012799	0.18606	0.071839	0.114	0.0053662	0.14887	0.2219
GOMF_PROTEIN_CONTAINING_COMPLEX_BINDING	GO_molecular_function	-0.006483	-0.0016444	0.025049	0.60211	-0.016034	-0.0040663	0.026966	0.72395	-0.0054717	-0.0013881	0.02782	0.57796	-0.032108	-0.0080954	0.030358	0.85488	0.0019691	0.00049917	0.032135	0.47557	0.019753	0.0050103	0.027068	0.23278
GOMF_PROTEIN_CONTAINING_COMPLEX_DESTABILIZING_ACTIVITY	GO_molecular_function	-0.056184	-0.0016737	0.23492	0.59451	0.2889	0.0086079	0.25403	0.12772	-0.22071	-0.0065761	0.26178	0.80041	0.33058	0.0098677	0.27098	0.11125	0.49863	0.014845	0.30236	0.049572	-0.20539	-0.0061185	0.25362	0.79097
GOMF_PROTEIN_CONTAINING_COMPLEX_STABILIZING_ACTIVITY	GO_molecular_function	0.15922	0.0026523	0.30631	0.30161	-0.17533	-0.0029212	0.32965	0.70258	-0.62012	-0.010332	0.33999	0.96591	0.25133	0.0041952	0.36898	0.24789	-0.22261	-0.003706	0.39162	0.71513	-0.19391	-0.0032303	0.33071	0.72118
GOMF_PROTEIN_CYSTEINE_S_ACYLTRANSFERASE_ACTIVITY	GO_molecular_function	-0.054236	-0.0019368	0.17689	0.62042	0.039699	0.0014179	0.18956	0.41706	0.12771	0.0045611	0.19582	0.25716	0.15442	0.0055256	0.21464	0.23593	-0.14727	-0.0052558	0.22495	0.74367	-0.053268	-0.0019022	0.19091	0.60989
GOMF_PROTEIN_CYSTEINE_S_STEAROYLTRANSFERASE_ACTIVITY	GO_molecular_function	0.087951	0.0016049	0.29933	0.38445	-0.031429	-0.00057361	0.32165	0.53892	-0.017504	-0.00031945	0.33285	0.52097	0.4811	0.0087966	0.36307	0.092581	-0.32394	-0.0059075	0.3793	0.80346	-0.14585	-0.0026614	0.32378	0.6738
GOMF_PROTEIN_DEMETHYLASE_ACTIVITY	GO_molecular_function	-0.048822	-0.0019574	0.1498	0.62775	-0.016086	-0.00064502	0.1617	0.53962	0.19395	0.0077769	0.16725	0.12311	0.047982	0.0019275	0.17731	0.39335	0.3231	0.012946	0.18649	0.041594	-0.027924	-0.0011195	0.16178	0.56852
GOMF_PROTEIN_DIMERIZATION_ACTIVITY	GO_molecular_function	0.05593	0.013127	0.027973	0.022791	-0.026211	-0.006153	0.030283	0.80662	-0.014397	-0.0033796	0.031116	0.67821	0.039377	0.0090677	0.034179	0.12465	0.056143	0.013175	0.03609	0.05991	0.010087	0.0023676	0.030324	0.3697
GOMF_PROTEIN_DISULFIDE_ISOMERASE_ACTIVITY	GO_molecular_function	-0.0056308	-0.00018752	0.18348	0.51224	0.33498	0.011158	0.19654	0.04416	0.26383	0.0087875	0.2023	0.096106	-0.044998	-0.0015016	0.2329	0.5766	0.052485	0.0017468	0.23754	0.41257	0.19885	0.0066223	0.19805	0.15769
GOMF_PROTEIN_DISULFIDE_REDUCTASE_ACTIVITY	GO_molecular_function	0.14624	0.0065311	0.14136	0.15045	-0.17832	-0.0079652	0.1521	0.87947	0.080514	0.0035963	0.15714	0.30419	0.090422	0.0040464	0.16574	0.29268	-0.017202	-0.00076776	0.18359	0.53733	0.1403	0.0062658	0.15264	0.17901
GOMF_PROTEIN_DISULFIDE_REDUCTASE_NAD_P_H_ACTIVITY	GO_molecular_function	0.20232	0.0042628	0.26044	0.21863	-0.76847	-0.016194	0.28123	0.99685	-0.30146	-0.0063524	0.2902	0.85054	-0.10462	-0.0022087	0.30636	0.63363	-0.079722	-0.0016786	0.33879	0.59301	0.0025605	5.3949e-05	0.28114	0.49637
GOMF_PROTEIN_DOMAIN_SPECIFIC_BINDING	GO_molecular_function	0.065355	0.011877	0.035549	0.033008	0.00051669	9.3917e-05	0.037963	0.49457	-0.014153	-0.0025724	0.039295	0.64063	0.051303	0.009327	0.043267	0.11787	0.083978	0.015252	0.045662	0.032959	0.028748	0.0052246	0.038391	0.22699
GOMF_PROTEIN_FOLDING_CHAPERONE	GO_molecular_function	-0.066464	-0.0041936	0.1012	0.74433	0.055909	0.0035282	0.10998	0.30561	0.16568	0.010455	0.11245	0.070335	-0.078073	-0.0049017	0.12413	0.73531	0.065631	0.0041385	0.12917	0.3057	-0.21231	-0.013396	0.1093	0.97395
GOMF_PROTEIN_FOLDING_CHAPERONE_BINDING	GO_molecular_function	0.0119	0.0010073	0.072001	0.43436	-0.11591	-0.0098128	0.078568	0.92992	0.017064	0.0014446	0.081341	0.41692	-0.03882	-0.0032799	0.090475	0.66606	0.067704	0.0057273	0.094755	0.23746	-0.078843	-0.0066737	0.077887	0.84429
GOMF_PROTEIN_GLUTAMIC_ACID_LIGASE_ACTIVITY	GO_molecular_function	-0.082864	-0.0018518	0.22849	0.64157	-0.30466	-0.0068093	0.28107	0.86079	0.26552	0.0059345	0.28968	0.17968	0.2139	0.0047897	0.28541	0.2268	-0.42351	-0.0094581	0.30275	0.91906	0.069719	0.001558	0.24958	0.38999
GOMF_PROTEIN_GLUTAMIC_ACID_LIGASE_ACTIVITY_ELONGATING	GO_molecular_function	0.020256	0.00036962	0.32193	0.47492	-0.26005	-0.0047461	0.35701	0.76681	0.66991	0.012226	0.36811	0.034402	0.51627	0.0094397	0.39041	0.093028	-0.44614	-0.0081358	0.41336	0.85976	-0.038963	-0.00071099	0.35516	0.54368
GOMF_PROTEIN_GLUTAMIC_ACID_LIGASE_ACTIVITY_INITIATING	GO_molecular_function	0.229	0.0038148	0.30781	0.22845	-0.30558	-0.0050914	0.34047	0.81528	0.37421	0.0062346	0.35109	0.14326	0.10531	0.0017577	0.37578	0.38965	-0.36628	-0.0060978	0.39745	0.82162	0.30715	0.0051166	0.33893	0.18241
GOMF_PROTEIN_GLUTAMINE_GAMMA_GLUTAMYLTRANSFERASE_ACTIVITY	GO_molecular_function	-0.17106	-0.0038227	0.33083	0.69744	-0.23118	-0.005167	0.35608	0.7419	-0.23496	-0.0052513	0.36574	0.73969	-0.030825	-0.00069023	0.39766	0.53089	-0.64462	-0.014396	0.41358	0.94045	-0.47395	-0.010591	0.35705	0.9078
GOMF_PROTEIN_HETERODIMERIZATION_ACTIVITY	GO_molecular_function	0.11855	0.015945	0.0517	0.010933	0.031887	0.0042897	0.055708	0.28353	0.0046249	0.00062216	0.057079	0.46771	0.12711	0.015921	0.064025	0.023561	0.0058821	0.00079184	0.066249	0.46463	-0.027503	-0.0036993	0.055873	0.68872
GOMF_PROTEIN_HOMODIMERIZATION_ACTIVITY	GO_molecular_function	0.038903	0.0075238	0.033249	0.12099	-0.039613	-0.0076622	0.03608	0.86387	-0.0044548	-0.00086165	0.037022	0.54789	0.0091958	0.0017806	0.040259	0.40966	0.052677	0.010181	0.042859	0.10953	-0.031201	-0.0060341	0.036087	0.80637
GOMF_PROTEIN_HORMONE_RECEPTOR_ACTIVITY	GO_molecular_function	-0.12294	-0.0039908	0.21508	0.71621	0.43408	0.014093	0.22533	0.027039	0.20873	0.0067765	0.23244	0.1846	0.038728	0.0012596	0.25217	0.43897	-0.43847	-0.014224	0.26633	0.95014	0.13848	0.0044953	0.2211	0.26555
GOMF_PROTEIN_KINASE_A_BINDING	GO_molecular_function	0.098433	0.0052302	0.12925	0.22317	0.065169	0.0034633	0.13607	0.31599	0.012793	0.00067983	0.1454	0.46495	-0.19664	-0.010469	0.15649	0.89554	-0.30156	-0.016013	0.15839	0.97153	-0.10108	-0.005371	0.13956	0.76556
GOMF_PROTEIN_KINASE_A_CATALYTIC_SUBUNIT_BINDING	GO_molecular_function	0.24066	0.0064627	0.27503	0.19079	-0.4568	-0.012269	0.2964	0.93835	-0.29388	-0.0078933	0.30567	0.83183	-0.40145	-0.010803	0.29435	0.91369	-0.41052	-0.011017	0.30625	0.90995	-0.076569	-0.0020563	0.2969	0.60175
GOMF_PROTEIN_KINASE_A_REGULATORY_SUBUNIT_BINDING	GO_molecular_function	0.10816	0.0039455	0.18851	0.28306	-0.008298	-0.00030274	0.20346	0.51627	0.20341	0.007421	0.20943	0.16572	-0.22216	-0.0081202	0.23904	0.82366	-0.13403	-0.0048859	0.24648	0.7067	0.099099	0.0036149	0.20361	0.31323
GOMF_PROTEIN_KINASE_ACTIVITY	GO_molecular_function	0.04731	0.0081825	0.037477	0.10342	-0.030346	-0.0052448	0.040116	0.77531	0.042134	0.0072883	0.041419	0.15452	0.031717	0.0054916	0.044383	0.23743	-0.020911	-0.0036144	0.04721	0.67109	0.0082331	0.001424	0.040387	0.41924
GOMF_PROTEIN_KINASE_B_BINDING	GO_molecular_function	-0.32301	-0.0076086	0.29307	0.8648	-0.13648	-0.0032153	0.26965	0.69362	-0.064002	-0.0015078	0.32694	0.5776	-0.21277	-0.0050219	0.35731	0.72423	-0.49696	-0.011699	0.32321	0.93792	-0.11303	-0.0026623	0.31638	0.63954
GOMF_PROTEIN_KINASE_C_BINDING	GO_molecular_function	-0.099952	-0.0052587	0.12381	0.79025	0.0068193	0.00035884	0.13352	0.47963	-0.030612	-0.0016108	0.13723	0.58826	-0.15419	-0.0081288	0.14755	0.85199	0.13176	0.0069279	0.1596	0.20453	-0.079626	-0.0041893	0.13364	0.72434
GOMF_PROTEIN_LIPID_COMPLEX_BINDING	GO_molecular_function	-0.020134	-0.00079318	0.17975	0.54459	-0.015699	-0.00061856	0.19365	0.53231	-0.30496	-0.012016	0.2004	0.93596	-0.27697	-0.010933	0.21581	0.90031	-0.12742	-0.0050167	0.22758	0.71222	0.011003	0.00043345	0.19169	0.47712
GOMF_PROTEIN_LYSINE_6_OXIDASE_ACTIVITY	GO_molecular_function	-0.53851	-0.0089708	0.45175	0.88337	-0.14088	-0.0023472	0.49019	0.61309	0.23959	0.0039917	0.50334	0.31704	-0.77503	-0.012937	0.5451	0.92245	-0.20184	-0.0033601	0.41912	0.68494	-0.80621	-0.01343	0.49066	0.94981
GOMF_PROTEIN_LYSINE_DEACETYLASE_ACTIVITY	GO_molecular_function	0.26613	0.008863	0.19337	0.084379	-0.025182	-0.00083878	0.19719	0.55081	-0.049565	-0.0016509	0.1994	0.59815	-0.49481	-0.016512	0.21408	0.98959	0.48899	0.016274	0.22307	0.014193	0.11859	0.0039495	0.20876	0.28499
GOMF_PROTEIN_MEMBRANE_ADAPTOR_ACTIVITY	GO_molecular_function	0.1694	0.0095141	0.11307	0.067051	0.15983	0.0089782	0.1228	0.096538	-0.095487	-0.0053637	0.12665	0.77456	0.049555	0.0027888	0.14277	0.36426	-0.029745	-0.0016696	0.14862	0.57932	0.010801	0.00060662	0.12207	0.46475
GOMF_PROTEIN_METHYLTRANSFERASE_ACTIVITY	GO_molecular_function	0.17128	0.01221	0.092795	0.032468	-0.024159	-0.0017224	0.099648	0.59578	0.03067	0.0021865	0.10536	0.38549	0.13169	0.0094062	0.10829	0.11198	0.15303	0.010902	0.11842	0.098149	0.0026856	0.00019144	0.10015	0.4893
GOMF_PROTEIN_N_ACYLTRANSFERASE_ACTIVITY	GO_molecular_function	0.013389	0.00069735	0.12434	0.45713	0.15849	0.0082562	0.13288	0.1165	-0.14831	-0.0077257	0.13667	0.86107	-0.031549	-0.0016465	0.14302	0.58729	0.16946	0.0088206	0.1599	0.14463	0.078122	0.004069	0.1342	0.28024
GOMF_PROTEIN_N_TERMINAL_AMINO_ACID_ACETYLTRANSFERASE_ACTIVITY	GO_molecular_function	-0.0002533	-5.337e-06	0.36145	0.50028	0.10485	0.0022095	0.39011	0.39405	-0.58858	-0.012403	0.39784	0.93048	-0.33038	-0.006975	0.36071	0.82014	0.0066032	0.00013904	0.46942	0.49439	0.30256	0.0063748	0.39019	0.21905
GOMF_PROTEIN_PHOSPHATASE_1_BINDING	GO_molecular_function	0.30541	0.01114	0.1788	0.043824	0.15208	0.0055485	0.17785	0.19624	0.16212	0.0059144	0.18868	0.19512	-0.22974	-0.0083971	0.20217	0.87209	0.16635	0.0060641	0.21848	0.22322	0.29176	0.010643	0.18875	0.061095
GOMF_PROTEIN_PHOSPHATASE_2A_BINDING	GO_molecular_function	0.30541	0.011595	0.16509	0.032168	-0.32665	-0.012403	0.17938	0.96569	0.05762	0.0021878	0.18547	0.37803	-0.069921	-0.0026599	0.20475	0.63363	-0.42532	-0.016137	0.21204	0.97755	0.30356	0.011525	0.17759	0.043709
GOMF_PROTEIN_PHOSPHATASE_2B_BINDING	GO_molecular_function	-0.13879	-0.0029241	0.36335	0.64875	0.23474	0.0049466	0.39495	0.27614	0.013671	0.00028808	0.40961	0.48669	0.31504	0.0066511	0.44834	0.24113	-1.0375	-0.021846	0.47876	0.98488	0.084345	0.0017771	0.39201	0.41482
GOMF_PROTEIN_PHOSPHATASE_ACTIVATOR_ACTIVITY	GO_molecular_function	-0.047687	-0.0017029	0.17406	0.60794	-0.19184	-0.0068517	0.18688	0.84767	0.2288	0.0081717	0.19561	0.12108	0.042897	0.0015349	0.20957	0.41891	0.19025	0.0067896	0.22278	0.19657	-0.15091	-0.0053891	0.18803	0.78889
GOMF_PROTEIN_PHOSPHATASE_BINDING	GO_molecular_function	0.182	0.016208	0.069671	0.0045009	-0.03586	-0.0031939	0.074496	0.68487	0.11215	0.0099889	0.076783	0.072065	0.06404	0.0057143	0.082448	0.21866	0.021012	0.00187	0.086876	0.40444	0.094181	0.008387	0.074951	0.10447
GOMF_PROTEIN_PHOSPHORYLATED_AMINO_ACID_BINDING	GO_molecular_function	-0.038376	-0.0021927	0.11222	0.63381	0.065841	0.0037626	0.11982	0.29133	-0.031567	-0.0018039	0.12479	0.59985	-0.11477	-0.006571	0.13842	0.79649	-0.19349	-0.011049	0.14567	0.90795	0.1428	0.0081591	0.12134	0.11963
GOMF_PROTEIN_PRENYLTRANSFERASE_ACTIVITY	GO_molecular_function	-0.11755	-0.0021451	0.30606	0.64954	0.28041	0.0051176	0.33036	0.19801	-0.16334	-0.002981	0.34125	0.6839	-0.83756	-0.015314	0.36991	0.98821	0.27445	0.0050049	0.3969	0.24464	0.060308	0.0011005	0.3279	0.42704
GOMF_PROTEIN_RNA_ADAPTOR_ACTIVITY	GO_molecular_function	0.39773	0.015946	0.16207	0.0070673	0.21204	0.0085025	0.17462	0.11233	0.10655	0.0042722	0.18023	0.27722	0.15339	0.0061621	0.19723	0.21837	0.17143	0.0068686	0.20876	0.20577	-0.019958	-0.00080015	0.17493	0.54542
GOMF_PROTEIN_SEQUESTERING_ACTIVITY	GO_molecular_function	0.0084126	0.00044261	0.12244	0.47261	0.099975	0.0052608	0.13184	0.22415	-0.37126	-0.019535	0.1359	0.99685	0.054562	0.0028764	0.14798	0.35617	-0.20375	-0.010713	0.15818	0.90113	-0.086153	-0.0045327	0.13217	0.74274
GOMF_PROTEIN_SERINE_KINASE_ACTIVITY	GO_molecular_function	0.074886	0.01022	0.047234	0.056447	-0.034907	-0.0047579	0.05082	0.75391	0.020897	0.0028523	0.052339	0.34485	-0.0099575	-0.0013597	0.057277	0.56901	-0.078371	-0.010689	0.059986	0.9043	0.03515	0.0047971	0.051061	0.24561
GOMF_PROTEIN_SERINE_THREONINE_KINASE_ACTIVATOR_ACTIVITY	GO_molecular_function	0.067092	0.0042333	0.09253	0.2342	0.048462	0.0030583	0.09916	0.31252	-0.028766	-0.0018152	0.1027	0.6103	0.059609	0.0037686	0.11177	0.29691	-0.058655	-0.0036986	0.11773	0.69082	-0.06702	-0.0042287	0.099924	0.74879
GOMF_PROTEIN_SERINE_THREONINE_KINASE_ACTIVITY	GO_molecular_function	0.066109	0.009953	0.04255	0.060141	-0.039056	-0.0058742	0.045787	0.80316	0.019486	0.0029342	0.047162	0.33974	0.023974	0.0036123	0.050838	0.31862	-0.032101	-0.00483	0.05385	0.72445	0.032387	0.004876	0.045987	0.24064
GOMF_PROTEIN_SERINE_THREONINE_KINASE_BINDING	GO_molecular_function	-0.2054	-0.0074923	0.17264	0.88292	-0.13724	-0.0050071	0.17907	0.77827	-0.28712	-0.010475	0.19244	0.93214	-0.18456	-0.0068846	0.20276	0.81864	-0.024627	-0.00089774	0.21418	0.54577	0.082107	0.0029951	0.18637	0.32977
GOMF_PROTEIN_SERINE_THREONINE_KINASE_INHIBITOR_ACTIVITY	GO_molecular_function	-0.073275	-0.0040793	0.11742	0.73369	0.093804	0.005223	0.12598	0.22827	-0.37851	-0.021075	0.12996	0.9982	0.17234	0.0096136	0.13744	0.10495	0.004606	0.00025625	0.14692	0.4875	0.042905	0.0023885	0.1264	0.36715
GOMF_PROTEIN_SERINE_THREONINE_PHOSPHATASE_ACTIVITY	GO_molecular_function	0.098884	0.0069721	0.088736	0.13257	0.072819	0.0051352	0.094251	0.21988	0.062205	0.0043865	0.096095	0.25872	-0.13444	-0.0096028	0.10253	0.90511	0.018939	0.0013345	0.11167	0.43267	-0.16645	-0.011736	0.095929	0.95863
GOMF_PROTEIN_SERINE_THREONINE_PHOSPHATASE_INHIBITOR_ACTIVITY	GO_molecular_function	0.13716	0.0035391	0.26772	0.30421	0.39214	0.01012	0.27642	0.07801	0.081417	0.002101	0.30749	0.39559	-0.066859	-0.0017286	0.31795	0.58328	-0.30373	-0.0078318	0.35149	0.80623	-0.3056	-0.0078851	0.28972	0.85424
GOMF_PROTEIN_SERINE_THREONINE_TYROSINE_KINASE_ACTIVITY	GO_molecular_function	0.057976	0.0027962	0.13824	0.33747	-0.15768	-0.0076065	0.14854	0.85577	-0.01301	-0.00062757	0.15319	0.53384	-0.057206	-0.0027646	0.16628	0.63459	-0.035923	-0.0017315	0.17369	0.58192	-0.12823	-0.0061844	0.14929	0.80479
GOMF_PROTEIN_TRANSPORTER_ACTIVITY	GO_molecular_function	0.15953	0.0077851	0.15068	0.14487	0.18997	0.0092719	0.16383	0.12313	-0.092344	-0.0045071	0.16718	0.70964	-0.074523	-0.003644	0.18502	0.65644	-0.12505	-0.0060987	0.19391	0.7405	0.25503	0.012445	0.16264	0.058448
GOMF_PROTEIN_TYROSINE_KINASE_ACTIVATOR_ACTIVITY	GO_molecular_function	0.08381	0.003584	0.15707	0.29681	-0.13422	-0.0057405	0.17043	0.7845	0.018618	0.00079626	0.17439	0.45749	0.087551	0.0037514	0.18151	0.31478	0.28186	0.012046	0.20262	0.082109	0.11388	0.0048696	0.16953	0.25088
GOMF_PROTEIN_TYROSINE_KINASE_ACTIVITY	GO_molecular_function	-0.045332	-0.0039809	0.073733	0.73065	0.0038126	0.00033487	0.078946	0.48074	0.15876	0.013943	0.081698	0.026004	-0.01136	-0.00099962	0.087736	0.55151	0.0088225	0.00077427	0.092922	0.46218	-0.053097	-0.0046628	0.079521	0.74784
GOMF_PROTEIN_TYROSINE_KINASE_BINDING	GO_molecular_function	0.038482	0.0030649	0.08329	0.32204	0.045644	0.003636	0.089784	0.3056	-0.016638	-0.0013253	0.092496	0.57137	0.0077301	0.00061956	0.097387	0.46837	-0.020804	-0.0016559	0.10248	0.58044	-0.032986	-0.0026272	0.089847	0.64324
GOMF_PROTEIN_TYROSINE_KINASE_INHIBITOR_ACTIVITY	GO_molecular_function	0.040884	0.00091363	0.27664	0.44126	-0.26759	-0.0059809	0.29884	0.81472	-0.25232	-0.0056395	0.30479	0.79612	-0.41639	-0.0098278	0.31615	0.90608	0.072162	0.0016116	0.35158	0.41869	-0.3906	-0.0087289	0.2985	0.90464
GOMF_PROTEIN_TYROSINE_PHOSPHATASE_ACTIVATOR_ACTIVITY	GO_molecular_function	0.47788	0.0079608	0.40948	0.12161	-0.12504	-0.0020833	0.44077	0.61167	0.97683	0.016275	0.45455	0.015825	0.054969	0.00091753	0.49697	0.45596	0.020999	0.00034958	0.52453	0.48403	-0.5504	-0.0091688	0.44204	0.89345
GOMF_PROTEIN_TYROSINE_PHOSPHATASE_ACTIVITY	GO_molecular_function	0.021358	0.0015142	0.088147	0.40427	0.13567	0.0096204	0.094987	0.076608	0.10687	0.0075778	0.09704	0.13539	0.065336	0.0046667	0.10746	0.2716	-0.13844	-0.0098088	0.11393	0.88783	-0.0046091	-0.00032677	0.095157	0.51932
GOMF_PROTEIN_TYROSINE_SERINE_THREONINE_PHOSPHATASE_ACTIVITY	GO_molecular_function	0.17842	0.0065083	0.16659	0.14209	-0.038268	-0.0013961	0.1796	0.58436	0.087658	0.003198	0.18043	0.31355	-0.27389	-0.010217	0.19414	0.92083	0.11789	0.0042975	0.20975	0.28705	0.017995	0.0006564	0.18	0.46018
GOMF_PROTEIN_TYROSINE_THREONINE_PHOSPHATASE_ACTIVITY	GO_molecular_function	0.36944	0.0072813	0.34673	0.14333	0.43422	0.0085596	0.37348	0.1225	-0.15076	-0.0029718	0.37799	0.65499	-0.088668	-0.0017511	0.4173	0.58413	0.52162	0.010274	0.43914	0.11746	0.18394	0.0036253	0.3743	0.31157
GOMF_PROTEINASE_ACTIVATED_RECEPTOR_ACTIVITY	GO_molecular_function	0.32895	0.0054798	0.36871	0.18616	-0.23172	-0.0038606	0.39969	0.71895	0.62406	0.010397	0.41073	0.064342	0.0061468	0.0001026	0.44808	0.49453	-0.050843	-0.00084642	0.46878	0.54318	-0.76957	-0.01282	0.39887	0.97315
GOMF_PROTEOGLYCAN_BINDING	GO_molecular_function	0.15763	0.0073267	0.13709	0.12512	-0.0084985	-0.00039508	0.14868	0.52279	0.1082	0.0050298	0.15242	0.23891	-0.011338	-0.00052804	0.16819	0.52687	0.13663	0.0063466	0.17766	0.22094	-0.086794	-0.0040342	0.14789	0.72136
GOMF_PROTEOGLYCAN_SULFOTRANSFERASE_ACTIVITY	GO_molecular_function	0.44859	0.017354	0.18651	0.0080885	-0.19424	-0.0075157	0.2015	0.83245	-0.26208	-0.01014	0.20754	0.89665	-0.12122	-0.0046989	0.246	0.6889	0.1949	0.0075354	0.25588	0.22312	0.028118	0.0010878	0.2014	0.44448
GOMF_PROTON_CHANNEL_ACTIVITY	GO_molecular_function	-0.0098941	-0.00036091	0.17457	0.5226	-0.10402	-0.0037951	0.18745	0.71053	-0.039487	-0.0014406	0.19362	0.5808	-0.2435	-0.0088998	0.18961	0.90046	-0.015516	-0.00056561	0.21173	0.52921	-0.10374	-0.0037843	0.18853	0.70894
GOMF_PROTON_TRANSMEMBRANE_TRANSPORTER_ACTIVITY	GO_molecular_function	-0.045281	-0.0042748	0.066691	0.75142	-0.057266	-0.0054071	0.071791	0.78746	-0.053454	-0.0050472	0.074084	0.76471	-0.093526	-0.00882	0.077301	0.88683	-0.011255	-0.0010619	0.08398	0.5533	-0.044788	-0.0042283	0.072007	0.73302
GOMF_PROTON_TRANSPORTING_ATP_SYNTHASE_ACTIVITY_ROTATIONAL_MECHANISM	GO_molecular_function	0.11387	0.0030579	0.2502	0.32452	0.075557	0.0020294	0.2686	0.38924	-0.062119	-0.0016684	0.27749	0.58857	-0.3359	-0.0090386	0.26288	0.89932	0.13716	0.0036811	0.32523	0.33661	-0.38099	-0.010231	0.27042	0.92055
GOMF_PSEUDOURIDINE_SYNTHASE_ACTIVITY	GO_molecular_function	0.058496	0.0015093	0.24774	0.40667	0.31848	0.0082189	0.26585	0.11548	0.016905	0.00043623	0.27403	0.47541	-0.42316	-0.01094	0.30624	0.91647	0.12409	0.0031997	0.32836	0.35275	-0.18684	-0.0048208	0.26674	0.75817
GOMF_PURINE_NUCLEOTIDE_BINDING	GO_molecular_function	-0.011215	-0.0034062	0.021134	0.70217	-0.025098	-0.0076221	0.022689	0.86567	0.014686	0.0044589	0.023476	0.2658	-0.012861	-0.0039103	0.025316	0.69428	-0.00345	-0.0010477	0.026844	0.55113	-0.0065822	-0.0019991	0.022836	0.61342
GOMF_PURINE_NUCLEOTIDE_TRANSMEMBRANE_TRANSPORTER_ACTIVITY	GO_molecular_function	-0.13742	-0.0049073	0.14902	0.82177	-0.11712	-0.004183	0.1624	0.76459	0.20676	0.0073846	0.16657	0.10726	-0.10787	-0.0038599	0.19587	0.70909	-0.12303	-0.0043907	0.20294	0.72782	-0.25841	-0.009228	0.16186	0.94481
GOMF_PURINE_RIBONUCLEOTIDE_TRANSMEMBRANE_TRANSPORTER_ACTIVITY	GO_molecular_function	-0.19111	-0.0058684	0.17339	0.86481	0.012073	0.00037078	0.18971	0.47463	0.16476	0.0050598	0.19424	0.19817	-0.15765	-0.0048506	0.23512	0.74873	-0.11775	-0.0036134	0.24178	0.68688	-0.19327	-0.0059345	0.18875	0.84705
GOMF_PUTRESCINE_TRANSMEMBRANE_TRANSPORTER_ACTIVITY	GO_molecular_function	0.24309	0.0040494	0.39705	0.2702	-0.74206	-0.012364	0.42786	0.95856	0.48602	0.0080973	0.44134	0.13541	-0.12952	-0.0021618	0.48036	0.60627	-0.25272	-0.0042072	0.50535	0.69149	-0.07595	-0.0012652	0.42862	0.57032
GOMF_PYRIMIDINE_NUCLEOBASE_TRANSMEMBRANE_TRANSPORTER_ACTIVITY	GO_molecular_function	0.03672	0.00072372	0.32828	0.45547	-0.54791	-0.010801	0.35081	0.94082	-0.7942	-0.015655	0.36119	0.98605	-0.45414	-0.0089688	0.37391	0.88773	-0.45477	-0.0089576	0.40818	0.86738	0.31148	0.0061391	0.35437	0.18972
GOMF_PYRIMIDINE_NUCLEOSIDE_TRANSMEMBRANE_TRANSPORTER_ACTIVITY	GO_molecular_function	-0.056398	-0.0011883	0.31301	0.57149	-0.58498	-0.012327	0.3347	0.95974	-0.76117	-0.01604	0.34465	0.98639	-0.35634	-0.007523	0.35887	0.83963	-0.4091	-0.0086141	0.3905	0.85259	0.028617	0.00060294	0.3379	0.46625
GOMF_PYRIMIDINE_NUCLEOTIDE_BINDING	GO_molecular_function	-0.2624	-0.0043711	0.3546	0.77034	0.5913	0.0098517	0.38158	0.06063	0.32557	0.0054243	0.39329	0.20389	-1.0342	-0.017263	0.46795	0.98645	-0.32144	-0.0053513	0.46538	0.75512	-0.78333	-0.013049	0.38295	0.97959
GOMF_PYRIMIDINE_NUCLEOTIDE_SUGAR_TRANSMEMBRANE_TRANSPORTER_ACTIVITY	GO_molecular_function	0.13739	0.0032363	0.22937	0.27459	0.037746	0.00088926	0.25077	0.44018	0.14414	0.0033956	0.2586	0.28864	0.38504	0.0090878	0.31766	0.11275	0.12563	0.0029573	0.33507	0.35386	0.0055608	0.00013098	0.24762	0.49104
GOMF_PYRUVATE_DEHYDROGENASE_ACETYL_TRANSFERRING_KINASE_ACTIVITY	GO_molecular_function	0.70302	0.010475	0.42225	0.047974	0.062417	0.00093018	0.45443	0.44538	-0.78149	-0.011646	0.46964	0.95194	-0.37587	-0.0056118	0.52536	0.76283	0.22945	0.0034166	0.54037	0.33556	-0.97845	-0.014579	0.4558	0.98408
GOMF_PYRUVATE_DEHYDROGENASE_ACETYL_TRANSFERRING_PHOSPHATASE_ACTIVITY	GO_molecular_function	-0.2758	-0.0045944	0.38209	0.7648	0.51621	0.0086006	0.40958	0.10378	1.0721	0.017861	0.42476	0.0058081	0.47371	0.0079071	0.45082	0.14669	0.62174	0.010351	0.49573	0.1049	-0.48287	-0.0080439	0.41247	0.87913
GOMF_PYRUVATE_TRANSMEMBRANE_TRANSPORTER_ACTIVITY	GO_molecular_function	0.44011	0.0073315	0.3607	0.11122	-0.59379	-0.0098933	0.38888	0.9366	-0.15499	-0.0025822	0.40114	0.65038	0.11708	0.0019543	0.42891	0.39244	0.42519	0.0070784	0.46146	0.17843	-0.10953	-0.0018246	0.39371	0.60957
GOMF_QUATERNARY_AMMONIUM_GROUP_BINDING	GO_molecular_function	0.088969	0.0040281	0.13963	0.262	-0.066841	-0.0030268	0.15001	0.67205	-0.068541	-0.0031036	0.15591	0.66989	0.17153	0.0077818	0.16275	0.14595	0.18998	0.0085957	0.17714	0.14177	-0.025832	-0.0011696	0.15073	0.56804
GOMF_QUATERNARY_AMMONIUM_GROUP_TRANSMEMBRANE_TRANSPORTER_ACTIVITY	GO_molecular_function	0.16778	0.0045056	0.25992	0.25931	-0.2528	-0.0067899	0.27986	0.81681	0.04722	0.0012683	0.28866	0.43503	0.13961	0.0037568	0.31874	0.33069	0.10607	0.0028467	0.33188	0.37464	-0.17075	-0.0045854	0.28059	0.72858
GOMF_QUINOL_CYTOCHROME_C_REDUCTASE_ACTIVITY	GO_molecular_function	0.33	0.0054973	0.38645	0.19658	0.43666	0.0072753	0.40096	0.13808	-0.16948	-0.0028237	0.41542	0.65836	0.73641	0.012292	0.47307	0.059787	0.57285	0.0095367	0.47965	0.11619	-0.20266	-0.003376	0.41719	0.68644
GOMF_QUINONE_BINDING	GO_molecular_function	0.37924	0.010939	0.2488	0.063734	-0.10358	-0.0029883	0.25683	0.65663	0.074772	0.0021571	0.27695	0.39359	0.066637	0.001926	0.30653	0.41395	-0.16167	-0.0046604	0.31493	0.69614	-0.13445	-0.0038782	0.2686	0.69166
GOMF_R_SMAD_BINDING	GO_molecular_function	0.14995	0.0058009	0.1625	0.17808	0.1014	0.0039233	0.17468	0.2808	0.0035302	0.00013659	0.18058	0.4922	0.22323	0.0086533	0.19846	0.13035	0.32949	0.012739	0.20882	0.057308	0.062892	0.0024331	0.17542	0.35998
GOMF_RAB_GERANYLGERANYLTRANSFERASE_ACTIVITY	GO_molecular_function	0.01663	0.00024779	0.40062	0.48344	0.51734	0.0077097	0.43188	0.11549	-0.57787	-0.0086116	0.44545	0.90272	-1.0929	-0.016317	0.47456	0.98935	0.95764	0.01426	0.51577	0.031685	-0.11061	-0.0016481	0.42693	0.60221
GOMF_RACEMASE_AND_EPIMERASE_ACTIVITY	GO_molecular_function	-0.16602	-0.005389	0.17269	0.83181	0.075084	0.0024377	0.18611	0.34332	-0.2057	-0.006678	0.1916	0.85849	0.1895	0.0061637	0.20986	0.18327	0.023284	0.00075532	0.21515	0.45691	-0.18986	-0.006163	0.18643	0.84575
GOMF_RACEMASE_AND_EPIMERASE_ACTIVITY_ACTING_ON_CARBOHYDRATES_AND_DERIVATIVES	GO_molecular_function	-0.11039	-0.002727	0.22688	0.6867	-0.025901	-0.00063998	0.24528	0.54205	-0.34997	-0.0086469	0.25228	0.9173	-0.084056	-0.0020807	0.27172	0.62147	0.18421	0.004548	0.27793	0.25373	-0.11896	-0.0029389	0.24491	0.68642
GOMF_RAGE_RECEPTOR_BINDING	GO_molecular_function	0.20612	0.0053184	0.3318	0.26723	-0.78543	-0.020269	0.35651	0.9862	0.40127	0.010355	0.36906	0.13847	-0.39387	-0.010183	0.37668	0.85213	0.39631	0.010219	0.39354	0.15697	-0.59378	-0.015321	0.35913	0.95086
GOMF_RDNA_BINDING	GO_molecular_function	-0.28652	-0.0060368	0.34943	0.79388	0.08348	0.0017592	0.37565	0.41207	0.67463	0.014216	0.38852	0.041258	0.088014	0.0018581	0.42767	0.41848	-0.35756	-0.0075289	0.45062	0.78625	0.074439	0.0015684	0.37726	0.42179
GOMF_RECEPTOR_ANTAGONIST_ACTIVITY	GO_molecular_function	-0.24025	-0.0075907	0.22346	0.85883	-0.39322	-0.012426	0.22852	0.95734	-0.054774	-0.0017308	0.23651	0.59157	-0.14638	-0.0046342	0.27188	0.70484	-0.37475	-0.011833	0.2844	0.90618	-0.33093	-0.010456	0.24123	0.91494
GOMF_RECEPTOR_LIGAND_INHIBITOR_ACTIVITY	GO_molecular_function	-0.14469	-0.0030486	0.26947	0.70434	-0.08261	-0.0017408	0.29048	0.61194	-0.18725	-0.0039459	0.29808	0.73506	-0.31412	-0.0066316	0.29897	0.85329	-0.26183	-0.0055131	0.33236	0.78458	0.036049	0.00075954	0.2909	0.45069
GOMF_RECEPTOR_SERINE_THREONINE_KINASE_BINDING	GO_molecular_function	-0.10072	-0.0038237	0.1766	0.71577	0.023489	0.00089192	0.19045	0.45092	0.0056981	0.00021636	0.19663	0.48844	0.18351	0.006981	0.214	0.19558	-0.23147	-0.008782	0.22794	0.84506	0.20621	0.0078288	0.19063	0.1397
GOMF_RECEPTOR_SIGNALING_PROTEIN_TYROSINE_KINASE_ACTIVATOR_ACTIVITY	GO_molecular_function	-0.084037	-0.0013999	0.52783	0.56325	-0.57699	-0.0096132	0.56897	0.84472	-0.38455	-0.0064069	0.58687	0.74384	0.64828	0.010821	0.64551	0.15763	0.3619	0.0060248	0.67879	0.29697	-0.25246	-0.0042055	0.5698	0.67114
GOMF_RECEPTOR_TYROSINE_KINASE_BINDING	GO_molecular_function	0.013715	0.00090625	0.098372	0.44456	0.046564	0.0030774	0.10632	0.33071	0.020828	0.0013765	0.10947	0.42455	0.029411	0.0019473	0.1183	0.40183	0.0054919	0.00036267	0.12237	0.4821	0.055396	0.0036605	0.10612	0.30084
GOMF_REGULATORY_RNA_BINDING	GO_molecular_function	0.020103	0.0010035	0.13566	0.4411	-0.088793	-0.0044332	0.14981	0.72331	0.049446	0.0024686	0.15482	0.37472	-0.066182	-0.0033104	0.16399	0.65674	-0.14265	-0.0071163	0.1702	0.79901	0.035799	0.0017871	0.14556	0.40286
GOMF_RETINAL_BINDING	GO_molecular_function	-0.4831	-0.015682	0.17456	0.99717	0.25559	0.008298	0.18815	0.087168	-0.062009	-0.0020131	0.19368	0.62558	0.096083	0.0031251	0.21427	0.32693	-0.094519	-0.0030662	0.22512	0.66271	-0.0089861	-0.00029169	0.18752	0.51911
GOMF_RETINAL_DEHYDROGENASE_NADPLUS_ACTIVITY	GO_molecular_function	-0.074668	-0.0015732	0.32965	0.58959	0.062612	0.0013194	0.35432	0.42987	0.15164	0.0031955	0.36658	0.33956	-0.26768	-0.0056511	0.40709	0.74458	-0.39827	-0.0083861	0.41987	0.82857	-0.082079	-0.0017294	0.35586	0.5912
GOMF_RETINOIC_ACID_4_HYDROXYLASE_ACTIVITY	GO_molecular_function	-0.39191	-0.0092314	0.31182	0.89558	-0.39574	-0.0093232	0.33596	0.88058	-0.21172	-0.0049877	0.34784	0.72862	-0.085235	-0.0020118	0.32628	0.60304	-0.17144	-0.0040356	0.40169	0.66523	-0.28883	-0.0068034	0.33842	0.80329
GOMF_RETINOIC_ACID_BINDING	GO_molecular_function	-0.3507	-0.013056	0.2014	0.95918	-0.0088637	-0.00033004	0.19719	0.51793	-0.56418	-0.021007	0.21812	0.99515	-0.076947	-0.0028704	0.24048	0.6255	-0.3539	-0.013167	0.23722	0.93212	-0.054738	-0.0020378	0.21791	0.59917
GOMF_RETINOIC_ACID_RESPONSIVE_ELEMENT_BINDING	GO_molecular_function	1.4088	0.025708	0.44283	0.00073424	0.47672	0.0087005	0.3522	0.087954	0.20111	0.0036704	0.49438	0.34208	0.91397	0.016711	0.56029	0.051429	-0.14385	-0.0026233	0.42401	0.63279	0.14803	0.0027012	0.4782	0.37845
GOMF_RETINOL_BINDING	GO_molecular_function	-0.42828	-0.012759	0.19751	0.98493	0.10777	0.0032109	0.21269	0.30619	-0.29043	-0.0086532	0.21937	0.90722	-0.084328	-0.0025172	0.24146	0.63654	-0.2952	-0.0087883	0.25562	0.87591	-0.092574	-0.0027578	0.21185	0.66893
GOMF_RETINYL_PALMITATE_ESTERASE_ACTIVITY	GO_molecular_function	-0.38061	-0.0080194	0.31321	0.88784	-0.0039438	-8.3108e-05	0.33844	0.50465	-0.15458	-0.0032574	0.34785	0.67161	0.19646	0.0041476	0.38171	0.30339	-0.64085	-0.013494	0.40892	0.94146	0.097266	0.0020494	0.33779	0.38669
GOMF_RETROMER_COMPLEX_BINDING	GO_molecular_function	0.11952	0.0028154	0.27393	0.3313	-0.095697	-0.0022545	0.29439	0.62743	0.407	0.0095884	0.30415	0.090433	-0.059956	-0.0014151	0.34491	0.569	-0.34603	-0.0081455	0.36353	0.8294	0.39087	0.0092071	0.2957	0.093117
GOMF_RIBOFLAVIN_TRANSMEMBRANE_TRANSPORTER_ACTIVITY	GO_molecular_function	-0.19234	-0.0035098	0.34211	0.71301	0.1565	0.0028562	0.37065	0.33643	-0.1903	-0.003473	0.37995	0.69176	-0.27714	-0.0050674	0.47413	0.72056	0.18273	0.0033323	0.49503	0.35602	0.064162	0.0011708	0.36931	0.43104
GOMF_RIBONUCLEASE_INHIBITOR_ACTIVITY	GO_molecular_function	0.31151	0.0051893	0.32617	0.16978	0.044606	0.00074319	0.35272	0.44968	0.14003	0.0023329	0.36244	0.34962	0.29515	0.0049266	0.3523	0.20109	-0.16546	-0.0027546	0.36661	0.67412	0.31829	0.0053022	0.35211	0.18301
GOMF_RIBONUCLEASE_P_ACTIVITY	GO_molecular_function	-0.30862	-0.0072696	0.23378	0.90659	0.039747	0.00093641	0.25202	0.43734	0.17727	0.0041763	0.26001	0.24769	-0.054963	-0.0012973	0.27875	0.57815	-0.072614	-0.0017093	0.30005	0.59561	0.24996	0.0058878	0.25238	0.16099
GOMF_RIBONUCLEASE_P_RNA_BINDING	GO_molecular_function	-0.33378	-0.007459	0.25139	0.90785	0.14363	0.0032103	0.271	0.29806	0.017398	0.00038884	0.27962	0.47519	-0.035956	-0.00080513	0.29941	0.54779	0.032409	0.00072378	0.32272	0.46	0.13419	0.0029988	0.2714	0.3105
GOMF_RIBONUCLEOPROTEIN_COMPLEX_BINDING	GO_molecular_function	-0.070713	-0.0067569	0.063297	0.86803	0.094286	0.0090109	0.06784	0.0823	0.038014	0.0036329	0.069908	0.29331	-0.0028187	-0.00026907	0.075434	0.5149	0.058442	0.0055809	0.080763	0.23465	0.058227	0.0055638	0.068586	0.19796
GOMF_RIBOSOMAL_LARGE_SUBUNIT_BINDING	GO_molecular_function	-0.1111	-0.0034114	0.20297	0.70793	0.17664	0.0054247	0.21736	0.20822	0.21672	0.0066557	0.22424	0.16691	-0.062337	-0.001918	0.22599	0.60866	-0.061276	-0.0018804	0.26044	0.593	0.16177	0.0049674	0.21964	0.23071
GOMF_RIBOSOMAL_PROTEIN_S6_KINASE_ACTIVITY	GO_molecular_function	-0.060598	-0.00090292	0.5033	0.54792	-0.8102	-0.012074	0.54596	0.93108	-0.86717	-0.012923	0.56282	0.9383	-0.769	-0.011481	0.63308	0.88775	-1.2772	-0.019018	0.64981	0.97531	-0.0074872	-0.00011156	0.54332	0.5055
GOMF_RIBOSOMAL_SMALL_SUBUNIT_BINDING	GO_molecular_function	-0.16796	-0.0051576	0.17981	0.82487	0.34075	0.010465	0.19323	0.038923	0.30272	0.0092967	0.19841	0.06355	0.050522	0.0015545	0.22292	0.41036	0.34069	0.010455	0.23484	0.073439	0.12092	0.0037129	0.19404	0.26659
GOMF_RIBOSOME_BINDING	GO_molecular_function	-0.12728	-0.0095972	0.079407	0.94551	0.12389	0.0093429	0.085265	0.073126	0.16665	0.012567	0.08786	0.028942	0.01423	0.0010699	0.094334	0.44005	0.13212	0.009956	0.10171	0.096972	-0.016113	-0.001215	0.086268	0.57408
GOMF_RISC_COMPLEX_BINDING	GO_molecular_function	0.23404	0.0034872	0.31603	0.22948	0.56656	0.0084432	0.32491	0.040612	-0.40666	-0.0060601	0.33624	0.88674	0.65038	0.0097101	0.37828	0.04279	-0.50612	-0.0075364	0.39216	0.90157	-0.61074	-0.0091	0.34291	0.96254
GOMF_RNA_2_O_METHYLTRANSFERASE_ACTIVITY	GO_molecular_function	0.30024	0.006326	0.27645	0.13873	0.31664	0.0066726	0.29848	0.14439	-0.074975	-0.0015799	0.30813	0.59612	-0.11246	-0.0023741	0.32781	0.63422	0.14286	0.0030081	0.34477	0.33931	-0.22838	-0.0048118	0.29838	0.77798
GOMF_RNA_7_METHYLGUANOSINE_CAP_BINDING	GO_molecular_function	0.32678	0.0087756	0.21009	0.059931	-0.30388	-0.008162	0.22996	0.90681	-0.13043	-0.0035032	0.23667	0.70922	-0.16964	-0.0045648	0.33337	0.69457	-0.041998	-0.0011271	0.29407	0.55678	0.08028	0.0021559	0.22662	0.36158
GOMF_RNA_CAP_BINDING	GO_molecular_function	0.2314	0.0075115	0.16677	0.082647	-0.20168	-0.0065479	0.18139	0.86689	-0.12323	-0.0040008	0.18803	0.74389	0.0029962	9.7454e-05	0.23451	0.4949	-0.19282	-0.0062551	0.23258	0.79645	0.10686	0.0034689	0.17979	0.27614
GOMF_RNA_DIRECTED_DNA_POLYMERASE_ACTIVITY	GO_molecular_function	0.04165	0.00076002	0.28872	0.44265	0.044472	0.00081166	0.31274	0.44346	-0.33485	-0.0061112	0.32255	0.85039	-0.14764	-0.0026995	0.34638	0.66503	-0.39764	-0.0072515	0.37078	0.85823	0.36118	0.0065908	0.31166	0.12326
GOMF_RNA_DNA_HYBRID_RIBONUCLEASE_ACTIVITY	GO_molecular_function	-1.0333	-0.018855	0.41161	0.99396	-0.29996	-0.0054746	0.44284	0.75091	-0.50889	-0.0092874	0.45353	0.86907	-0.30461	-0.0055696	0.51898	0.72137	-0.50819	-0.0092674	0.54054	0.82642	-0.073333	-0.0013382	0.44443	0.56553
GOMF_RNA_ENDONUCLEASE_ACTIVITY	GO_molecular_function	-0.27968	-0.017401	0.10254	0.99681	-0.033757	-0.0021006	0.10934	0.62123	0.1724	0.010728	0.11287	0.063338	-0.086538	-0.0053949	0.12416	0.75708	-0.14537	-0.0090387	0.13104	0.86635	-0.030783	-0.0019152	0.11086	0.60937
GOMF_RNA_ENDONUCLEASE_ACTIVITY_PRODUCING_5_PHOSPHOMONOESTERS_HYDROLYTIC_MECHANISM	GO_molecular_function	-0.46107	-0.018801	0.14848	0.99905	-0.066559	-0.0027145	0.16002	0.66127	0.18508	0.0075478	0.16497	0.13097	0.083287	0.0034029	0.18213	0.32373	-0.13108	-0.0053415	0.19331	0.75113	0.18753	0.0076466	0.1605	0.12133
GOMF_RNA_EXONUCLEASE_ACTIVITY	GO_molecular_function	-0.13693	-0.0068356	0.11463	0.88386	-0.028578	-0.0014268	0.12901	0.58766	0.044618	0.0022276	0.13015	0.36587	-0.11239	-0.0056214	0.14001	0.78891	0.059834	0.002985	0.14814	0.34314	0.28062	0.014008	0.12612	0.013046
GOMF_RNA_EXONUCLEASE_ACTIVITY_PRODUCING_5_PHOSPHOMONOESTERS	GO_molecular_function	-0.17492	-0.0082339	0.1211	0.92568	-0.0044391	-0.00020899	0.13702	0.51292	0.088839	0.0041823	0.13788	0.25969	-0.13575	-0.0064026	0.14796	0.82055	0.068531	0.0032238	0.15684	0.33108	0.22654	0.010664	0.13356	0.044931
GOMF_RNA_FOLDING_CHAPERONE	GO_molecular_function	0.069023	0.0011498	0.28494	0.4043	0.12854	0.0021416	0.30501	0.33672	0.2459	0.0040969	0.31407	0.21683	-0.24003	-0.0040065	0.34399	0.75734	0.17759	0.0029565	0.36392	0.31278	0.10453	0.0017412	0.30775	0.36706
GOMF_RNA_METHYLTRANSFERASE_ACTIVITY	GO_molecular_function	0.11206	0.0065629	0.10113	0.13394	-0.10641	-0.0062331	0.10945	0.83453	-0.13029	-0.0076319	0.11295	0.87565	-0.090782	-0.0053275	0.12816	0.76064	0.067394	0.0039446	0.1299	0.30195	-0.034707	-0.0020327	0.10923	0.62466
GOMF_RNA_NUCLEASE_ACTIVITY	GO_molecular_function	-0.19551	-0.016422	0.073603	0.99605	-0.056577	-0.0047531	0.080249	0.7596	0.12727	0.010692	0.0821	0.060555	-0.1365	-0.011488	0.089725	0.9359	-0.086069	-0.007225	0.094589	0.81856	0.063229	0.005311	0.080144	0.21508
GOMF_RNA_POLYMERASE_ACTIVITY	GO_molecular_function	0.18232	0.0073095	0.15468	0.11928	-0.10234	-0.0041036	0.16636	0.73077	0.15607	0.0062581	0.17154	0.18147	-0.095042	-0.003818	0.204	0.67935	0.11001	0.0044077	0.20205	0.29307	0.0095395	0.00038245	0.16707	0.47723
GOMF_RNA_POLYMERASE_BINDING	GO_molecular_function	0.032381	0.0018502	0.11765	0.39157	0.13859	0.00792	0.12615	0.13598	-0.0107	-0.00061146	0.13062	0.53264	0.21838	0.012502	0.14543	0.066617	0.086955	0.0049652	0.15238	0.28412	0.21521	0.012297	0.12709	0.045207
GOMF_RNA_POLYMERASE_CORE_ENZYME_BINDING	GO_molecular_function	0.15957	0.0076041	0.14044	0.12795	0.055051	0.0026239	0.15022	0.35701	0.0034959	0.00016662	0.15592	0.49106	0.20396	0.0097389	0.17252	0.11856	0.2234	0.010639	0.17991	0.10717	0.29063	0.01385	0.15175	0.027749
GOMF_RNA_POLYMERASE_I_CORE_PROMOTER_SEQUENCE_SPECIFIC_DNA_BINDING	GO_molecular_function	1.2032	0.02535	0.34919	0.00028567	0.16659	0.0035105	0.37654	0.3291	0.53769	0.01133	0.38834	0.083101	0.14669	0.0030968	0.43029	0.36659	0.35057	0.0073817	0.4454	0.21562	0.15551	0.0032766	0.3771	0.34003
GOMF_RNA_POLYMERASE_I_GENERAL_TRANSCRIPTION_INITIATION_FACTOR_ACTIVITY	GO_molecular_function	1.2451	0.016067	0.53249	0.0096931	0.64682	0.0083481	0.57409	0.12995	0.86423	0.011154	0.59213	0.07222	-0.30721	-0.0039722	0.6657	0.67777	0.38526	0.0049683	0.68335	0.28646	0.57312	0.0073956	0.57493	0.15943
GOMF_RNA_POLYMERASE_I_TRANSCRIPTION_REGULATORY_REGION_SEQUENCE_SPECIFIC_DNA_BINDING	GO_molecular_function	1.0174	0.023965	0.32532	0.00088366	0.14003	0.0032991	0.35078	0.34488	0.60449	0.014241	0.36177	0.047378	0.15904	0.0037538	0.40168	0.34607	0.50205	0.011818	0.41526	0.11334	-0.026007	-0.00061259	0.35131	0.52951
GOMF_RNA_POLYMERASE_II_C_TERMINAL_DOMAIN_BINDING	GO_molecular_function	-0.22104	-0.0052065	0.29038	0.77673	0.097762	0.0023032	0.3204	0.38014	0.35932	0.0084651	0.3308	0.1387	-0.34636	-0.0081749	0.36597	0.82802	-0.36969	-0.0087026	0.37768	0.83616	0.40104	0.0094466	0.31345	0.10038
GOMF_RNA_POLYMERASE_II_CORE_PROMOTER_SEQUENCE_SPECIFIC_DNA_BINDING	GO_molecular_function	0.34188	0.011098	0.17856	0.027776	0.0003127	1.0152e-05	0.19477	0.49936	0.060677	0.0019699	0.19641	0.37869	0.14411	0.0046871	0.22481	0.26076	0.50848	0.016495	0.22806	0.012895	0.44767	0.014532	0.20504	0.014512
GOMF_RNA_POLYMERASE_II_CTD_HEPTAPEPTIDE_REPEAT_KINASE_ACTIVITY	GO_molecular_function	0.42419	0.010945	0.26112	0.052147	-0.45004	-0.01112	0.30146	0.93225	0.64061	0.016531	0.29521	0.01501	0.052856	0.0013084	0.29092	0.42792	0.07621	0.0019651	0.29195	0.39703	0.19985	0.0051565	0.28217	0.2394
GOMF_RNA_POLYMERASE_II_CTD_HEPTAPEPTIDE_REPEAT_MODIFYING_ACTIVITY	GO_molecular_function	0.18369	0.0062683	0.20081	0.18017	-0.43573	-0.014513	0.22348	0.97439	0.57225	0.01953	0.22109	0.0048262	-0.041029	-0.0013691	0.21381	0.57608	0.23468	0.0080032	0.23314	0.15706	-0.056245	-0.0019193	0.2185	0.60157
GOMF_RNA_POLYMERASE_II_CTD_HEPTAPEPTIDE_REPEAT_PHOSPHATASE_ACTIVITY	GO_molecular_function	-0.16417	-0.0036686	0.31399	0.69945	-0.41809	-0.0093447	0.33297	0.89537	0.48418	0.010821	0.33346	0.073261	-0.1511	-0.0033834	0.31508	0.68422	0.51314	0.01146	0.38714	0.09252	-0.43944	-0.0098201	0.34517	0.8985
GOMF_RNA_POLYMERASE_II_GENERAL_TRANSCRIPTION_INITIATION_FACTOR_ACTIVITY	GO_molecular_function	0.1124	0.00495	0.15081	0.22804	-0.029107	-0.001282	0.16403	0.57042	-0.2455	-0.010813	0.16582	0.93063	0.048151	0.0021247	0.17596	0.39218	0.052726	0.0023204	0.18602	0.38842	-0.14921	-0.006571	0.16294	0.82009
GOMF_RNA_POLYMERASE_II_GENERAL_TRANSCRIPTION_INITIATION_FACTOR_BINDING	GO_molecular_function	0.15246	0.0053249	0.19939	0.22224	0.38453	0.013432	0.24637	0.059297	0.14776	0.0051614	0.241	0.26991	0.44647	0.015625	0.2683	0.04806	0.16342	0.0057042	0.27184	0.27387	0.022149	0.00077357	0.2335	0.46222
GOMF_RNA_POLYMERASE_II_INTRONIC_TRANSCRIPTION_REGULATORY_REGION_SEQUENCE_SPECIFIC_DNA_BINDING	GO_molecular_function	0.020683	0.00043578	0.25576	0.46777	-0.080637	-0.0016993	0.27529	0.61521	-0.24136	-0.005086	0.28389	0.80238	0.16551	0.0034943	0.31254	0.29821	0.6263	0.013187	0.32932	0.028609	0.037652	0.00079331	0.27614	0.44577
GOMF_RNA_POLYMERASE_II_SPECIFIC_DNA_BINDING_TRANSCRIPTION_FACTOR_BINDING	GO_molecular_function	0.050586	0.0068442	0.047733	0.14463	-0.0011755	-0.00015907	0.051309	0.50914	0.0055528	0.00075137	0.052867	0.45818	0.15635	0.021165	0.058482	0.0037573	0.13349	0.018049	0.061441	0.014912	0.097335	0.013169	0.051487	0.029357
GOMF_RNA_POLYMERASE_II_TRANSCRIPTION_REGULATORY_REGION_SEQUENCE_SPECIFIC_DNA_BINDING	GO_molecular_function	0.078355	0.019912	0.027683	0.0023271	0.059961	0.01524	0.029854	0.022306	0.057191	0.014536	0.0308	0.031675	0.061751	0.015652	0.033823	0.033958	0.13393	0.034039	0.03547	8.0072e-05	0.058638	0.014901	0.02991	0.024977
GOMF_RNA_POLYMERASE_III_GENERAL_TRANSCRIPTION_INITIATION_FACTOR_ACTIVITY	GO_molecular_function	-0.55486	-0.014317	0.22645	0.99286	-0.23193	-0.0059853	0.24344	0.82962	-0.22291	-0.0057522	0.24979	0.8139	-0.12695	-0.0032821	0.27348	0.67875	0.09198	0.0023718	0.2833	0.37272	0.59005	0.015224	0.24496	0.0080093
GOMF_RNA_POLYMERASE_III_TRANSCRIPTION_REGULATORY_REGION_SEQUENCE_SPECIFIC_DNA_BINDING	GO_molecular_function	-0.42848	-0.008445	0.27851	0.93802	-0.17729	-0.0034949	0.29991	0.72279	0.046738	0.0009213	0.30964	0.44001	0.46128	0.0091098	0.35056	0.094125	0.012071	0.00023775	0.35934	0.4866	0.0052075	0.00010264	0.30162	0.49311
GOMF_RNA_POLYMERASE_INHIBITOR_ACTIVITY	GO_molecular_function	-0.043555	-0.00091769	0.37956	0.54568	0.31207	0.0065762	0.40002	0.21766	0.46445	0.0097871	0.42679	0.13825	-0.13053	-0.0027558	0.45847	0.61207	-0.094257	-0.0019847	0.49619	0.57533	-0.84556	-0.017815	0.40971	0.98047
GOMF_RNA_SEQUESTERING_ACTIVITY	GO_molecular_function	0.0081968	0.00013655	0.31519	0.48963	0.15224	0.0025365	0.33967	0.32701	0.57106	0.0095143	0.34882	0.050811	-4.0567e-05	-6.7714e-07	0.45899	0.50004	0.51217	0.0085265	0.45849	0.13199	-0.39152	-0.006522	0.34024	0.87506
GOMF_RNA_STEM_LOOP_BINDING	GO_molecular_function	0.12165	0.0033902	0.20544	0.27688	0.24469	0.0068201	0.21951	0.1325	-0.51883	-0.014461	0.2266	0.98897	0.2411	0.0067323	0.24571	0.16324	-0.32996	-0.0091893	0.26667	0.89201	-0.024491	-0.0006825	0.22227	0.54387
GOMF_ROUNDABOUT_BINDING	GO_molecular_function	-0.25976	-0.0047401	0.39414	0.74507	0.0694	0.0012666	0.42466	0.43509	0.4466	0.0081506	0.4387	0.15434	-1.1082	-0.020263	0.47144	0.99062	-0.096398	-0.0017579	0.50123	0.57625	-0.49079	-0.0089558	0.42543	0.87566
GOMF_RRNA_ADENINE_METHYLTRANSFERASE_ACTIVITY	GO_molecular_function	0.0038826	7.6523e-05	0.41698	0.49629	0.48308	0.0095228	0.45565	0.14454	0.56718	0.01118	0.46569	0.11163	0.27804	0.0054911	0.51465	0.29451	0.030872	0.00060808	0.55041	0.47764	-0.89168	-0.017574	0.45001	0.97622
GOMF_RRNA_BINDING	GO_molecular_function	-0.02358	-0.0014139	0.1027	0.59079	0.24337	0.014596	0.11039	0.013747	0.10696	0.0064146	0.11367	0.17337	-0.085765	-0.0051529	0.12633	0.7514	-0.025778	-0.0015448	0.13196	0.57744	-0.010391	-0.00062309	0.11175	0.53704
GOMF_RRNA_CYTOSINE_METHYLTRANSFERASE_ACTIVITY	GO_molecular_function	0.26909	0.0040095	0.3446	0.21744	-0.20394	-0.0030393	0.37592	0.70626	-0.053477	-0.00079692	0.38315	0.5555	-0.57758	-0.0086233	0.43993	0.90538	-0.34667	-0.0051621	0.44222	0.78345	-0.14663	-0.0021848	0.37201	0.65327
GOMF_RRNA_URIDINE_METHYLTRANSFERASE_ACTIVITY	GO_molecular_function	-0.27095	-0.0040372	0.54331	0.691	0.68463	0.010203	0.5875	0.12195	-0.75683	-0.011278	0.60835	0.89325	0.70365	0.010505	0.694	0.15532	0.19037	0.0028347	0.73313	0.39756	-0.32152	-0.0047906	0.58643	0.70824
GOMF_RS_DOMAIN_BINDING	GO_molecular_function	0.047415	0.00078985	0.38558	0.45107	0.36231	0.0060364	0.41514	0.19141	-0.80708	-0.013446	0.42794	0.97034	0.82974	0.01385	0.46728	0.037904	0.082362	0.0013711	0.49171	0.43349	-0.32241	-0.0053708	0.41623	0.7807
GOMF_S_ACYLTRANSFERASE_ACTIVITY	GO_molecular_function	-0.056342	-0.0022196	0.15645	0.64063	-0.019981	-0.00078729	0.16789	0.54737	0.31122	0.012262	0.17344	0.036383	0.11114	0.0043872	0.19914	0.28839	-0.045803	-0.0018033	0.19929	0.59088	0.064218	0.0025299	0.16886	0.35186
GOMF_S_ADENOSYL_L_METHIONINE_BINDING	GO_molecular_function	-0.073165	-0.0024967	0.17208	0.66464	0.19343	0.0066017	0.1873	0.15088	-0.38214	-0.013042	0.19348	0.97586	0.1449	0.0049545	0.20109	0.23559	-0.012828	-0.00043748	0.2224	0.523	0.16479	0.0056233	0.18581	0.18758
GOMF_S_ADENOSYLMETHIONINE_DEPENDENT_METHYLTRANSFERASE_ACTIVITY	GO_molecular_function	0.09952	0.0092212	0.068949	0.074467	-0.047866	-0.0044359	0.074347	0.74015	-0.071879	-0.006661	0.077752	0.82237	0.052981	0.0049188	0.083909	0.26389	0.074301	0.0068802	0.08872	0.20117	-0.000662	-6.1339e-05	0.074437	0.50355
GOMF_S_METHYLTRANSFERASE_ACTIVITY	GO_molecular_function	0.39233	0.0092414	0.24328	0.053418	0.08324	0.0019611	0.26464	0.37656	0.22615	0.0053277	0.27298	0.20371	-0.44178	-0.010427	0.30966	0.92315	0.55848	0.013147	0.32419	0.042485	-0.13536	-0.0031883	0.26264	0.69684
GOMF_S100_PROTEIN_BINDING	GO_molecular_function	-0.0056482	-0.00015168	0.23096	0.50976	0.071055	0.0019085	0.25485	0.3902	0.19501	0.0052378	0.2614	0.22783	0.013384	0.00036015	0.28004	0.48094	0.26353	0.0070726	0.29428	0.18526	0.13981	0.0037545	0.24932	0.28749
GOMF_SALT_TRANSMEMBRANE_TRANSPORTER_ACTIVITY	GO_molecular_function	-0.48665	-0.010875	0.31332	0.9398	-0.21832	-0.0048797	0.33769	0.74102	-0.4462	-0.0099726	0.35186	0.89761	-0.82928	-0.018569	0.39801	0.98139	-0.098403	-0.0021976	0.40437	0.59613	-0.38552	-0.0086153	0.33822	0.87282
GOMF_SCAFFOLD_PROTEIN_BINDING	GO_molecular_function	0.06409	0.0039304	0.10658	0.27381	0.15241	0.0093484	0.11468	0.091928	0.33144	0.020328	0.11817	0.0025217	0.051949	0.0031922	0.12665	0.34084	0.048574	0.002977	0.13409	0.35858	0.38325	0.023503	0.11495	0.00042882
GOMF_SCAVENGER_RECEPTOR_ACTIVITY	GO_molecular_function	0.094085	0.003772	0.16787	0.28759	-0.067813	-0.0027192	0.18121	0.64588	0.021477	0.00086117	0.1869	0.45426	-0.0031422	-0.00012623	0.20584	0.50609	-0.22744	-0.0091129	0.21622	0.85358	-0.11518	-0.0046176	0.18147	0.73718
GOMF_SECONDARY_ACTIVE_MONOCARBOXYLATE_TRANSMEMBRANE_TRANSPORTER_ACTIVITY	GO_molecular_function	-0.12336	-0.0036748	0.24594	0.69201	-0.10334	-0.003079	0.26512	0.65165	0.041067	0.0012236	0.2732	0.44026	-0.096339	-0.0028757	0.29513	0.62795	-0.14055	-0.0041843	0.31499	0.67227	-0.0895	-0.0026662	0.26549	0.63198
GOMF_SECONDARY_ACTIVE_SULFATE_TRANSMEMBRANE_TRANSPORTER_ACTIVITY	GO_molecular_function	0.35862	0.0088595	0.21162	0.045081	0.076423	0.0018883	0.22762	0.36853	-0.42711	-0.010553	0.23496	0.96544	0.067993	0.0016831	0.255	0.39488	0.045807	0.0011309	0.26979	0.43259	-0.021912	-0.00054133	0.22847	0.5382
GOMF_SECONDARY_ACTIVE_TRANSMEMBRANE_TRANSPORTER_ACTIVITY	GO_molecular_function	-0.035069	-0.0042845	0.05282	0.74663	-0.081746	-0.0099887	0.05699	0.92426	-0.096622	-0.011806	0.058705	0.9501	-0.01478	-0.0018125	0.063644	0.59182	-0.004181	-0.00051049	0.067039	0.52486	-0.013818	-0.0016881	0.057059	0.59567
GOMF_SELENIUM_BINDING	GO_molecular_function	0.18954	0.0042358	0.27005	0.24138	-0.41112	-0.0091888	0.29106	0.92108	-0.1311	-0.0029301	0.30057	0.66864	0.093404	0.0020915	0.3288	0.38818	-0.14328	-0.0031999	0.3494	0.65912	-0.015167	-0.00033894	0.29143	0.52075
GOMF_SEMAPHORIN_RECEPTOR_ACTIVITY	GO_molecular_function	-0.17704	-0.0043736	0.28146	0.73532	-0.033319	-0.00082326	0.30298	0.54378	0.88691	0.021913	0.31213	0.0022482	0.62895	0.015569	0.32526	0.026586	0.50781	0.012537	0.34458	0.070294	-0.063909	-0.0015788	0.30385	0.58329
GOMF_SEMAPHORIN_RECEPTOR_BINDING	GO_molecular_function	0.18338	0.0066891	0.16914	0.13915	0.039455	0.0014395	0.18184	0.41411	0.25008	0.0091236	0.18651	0.089998	-0.13185	-0.0048191	0.20539	0.73954	0.16341	0.0059571	0.21341	0.22193	-0.22911	-0.0083573	0.18293	0.89479
GOMF_SEQUENCE_SPECIFIC_DNA_BINDING	GO_molecular_function	0.097542	0.027426	0.024858	4.3761e-05	0.064511	0.018141	0.026815	0.008075	0.063399	0.017828	0.027652	0.010938	0.084636	0.02375	0.03038	0.0026723	0.14649	0.04119	0.031927	2.2515e-06	0.04047	0.011379	0.026859	0.06595
GOMF_SEQUENCE_SPECIFIC_MRNA_BINDING	GO_molecular_function	0.23946	0.0064305	0.24002	0.15924	0.69067	0.018551	0.25733	0.0036415	0.18874	0.0050692	0.2637	0.23708	0.24688	0.0066431	0.29522	0.20151	-0.11063	-0.0029691	0.31245	0.63836	0.019191	0.00051538	0.25948	0.47052
GOMF_SEQUENCE_SPECIFIC_SINGLE_STRANDED_DNA_BINDING	GO_molecular_function	0.42967	0.011539	0.2205	0.02568	0.023804	0.00063937	0.238	0.46017	-0.25036	-0.0067243	0.24666	0.84494	0.2005	0.0053953	0.268	0.22719	0.31842	0.0085456	0.28644	0.13315	0.38359	0.010301	0.23813	0.053621
GOMF_SERINE_HYDROLASE_ACTIVITY	GO_molecular_function	-0.007461	-0.00077011	0.067636	0.54392	-0.053728	-0.0055466	0.073316	0.76816	-0.04569	-0.0047167	0.075619	0.72714	-0.093403	-0.0096354	0.083445	0.86849	-0.055959	-0.0057723	0.088347	0.73676	0.011764	0.0012142	0.073004	0.43599
GOMF_SERINE_TYPE_CARBOXYPEPTIDASE_ACTIVITY	GO_molecular_function	0.063786	0.0010626	0.37627	0.43269	-0.18067	-0.0030102	0.40398	0.67264	-0.20768	-0.00346	0.41748	0.69056	0.010204	0.00017032	0.46236	0.4912	-0.95915	-0.015968	0.48384	0.97627	-0.098201	-0.0016359	0.4054	0.5957
GOMF_SERINE_TYPE_ENDOPEPTIDASE_INHIBITOR_ACTIVITY	GO_molecular_function	0.0032862	0.00023926	0.10593	0.48763	-0.091837	-0.0066876	0.11396	0.78983	0.068221	0.0049678	0.11755	0.28084	-0.0069507	-0.00050708	0.12962	0.52138	-0.22468	-0.016348	0.1356	0.95122	-0.23883	-0.017389	0.11432	0.98164
GOMF_SERINE_TYPE_EXOPEPTIDASE_ACTIVITY	GO_molecular_function	-0.14077	-0.0036321	0.22978	0.72993	0.022332	0.00057631	0.24688	0.46396	-0.098642	-0.0025455	0.25417	0.65102	-0.16088	-0.0039825	0.31619	0.69455	-0.47749	-0.012312	0.307	0.94006	0.18073	0.0046632	0.24786	0.23296
GOMF_SEROTONIN_BINDING	GO_molecular_function	0.27923	0.0062399	0.29809	0.17446	-0.5149	-0.011509	0.3213	0.94547	0.12805	0.0028618	0.33129	0.34956	0.35028	0.0078434	0.36327	0.16747	0.77893	0.017396	0.38222	0.020789	0.29951	0.0066931	0.32179	0.176
GOMF_SEROTONIN_GATED_MONOATOMIC_CATION_CHANNEL_ACTIVITY	GO_molecular_function	0.24031	0.0047363	0.36403	0.25459	-0.42636	-0.0084047	0.39235	0.86141	-0.29716	-0.0058576	0.40606	0.76785	-0.42397	-0.0083729	0.4475	0.82828	0.3013	0.0059347	0.4692	0.26039	0.16634	0.0032785	0.39298	0.33605
GOMF_SEROTONIN_RECEPTOR_ACTIVITY	GO_molecular_function	0.1522	0.0045339	0.24344	0.26593	-0.49774	-0.01483	0.26241	0.97106	0.004157	0.00012385	0.27102	0.49388	0.4672	0.013946	0.29821	0.058604	0.693	0.020631	0.31286	0.013385	0.01723	0.00051329	0.2628	0.47386
GOMF_SH2_DOMAIN_BINDING	GO_molecular_function	-0.20084	-0.0094537	0.13665	0.92918	-0.037272	-0.0017547	0.14541	0.60115	0.057018	0.0026843	0.15099	0.35286	-0.15589	-0.0073526	0.16833	0.82279	-0.31316	-0.014731	0.18101	0.95818	-0.057878	-0.0027244	0.14777	0.65235
GOMF_SH3_DOMAIN_BINDING	GO_molecular_function	0.081786	0.006226	0.085263	0.16873	-0.092533	-0.0070453	0.091572	0.84386	-0.011206	-0.00085321	0.093791	0.54755	-0.16544	-0.012559	0.1035	0.94501	0.16425	0.012496	0.10995	0.067611	0.069735	0.0053086	0.092034	0.22432
GOMF_SHORT_CHAIN_CARBOXYLESTERASE_ACTIVITY	GO_molecular_function	0.12625	0.0023038	0.42232	0.38249	0.76605	0.013981	0.45315	0.045478	0.4142	0.0075594	0.46713	0.18763	0.90726	0.016589	0.50789	0.037035	-0.18935	-0.003453	0.54471	0.63593	0.13374	0.0024404	0.45591	0.38463
GOMF_SIALIC_ACID_BINDING	GO_molecular_function	0.25677	0.0087622	0.21181	0.11271	0.0065202	0.00022253	0.23143	0.48876	-0.2845	-0.0097097	0.2354	0.88658	-0.24165	-0.0082626	0.25793	0.82558	0.037902	0.0012925	0.27476	0.44514	-0.0582	-0.001986	0.22951	0.60009
GOMF_SIALYLTRANSFERASE_ACTIVITY	GO_molecular_function	0.29576	0.010093	0.20794	0.077473	0.11915	0.0040666	0.2241	0.29747	0.1839	0.0062763	0.22738	0.20933	0.37546	0.012838	0.24805	0.065066	0.25861	0.0088191	0.26262	0.16239	0.070887	0.002419	0.22447	0.37608
GOMF_SIGNAL_PEPTIDASE_ACTIVITY	GO_molecular_function	0.46377	0.0077257	0.38479	0.11406	0.47168	0.0078587	0.41375	0.12715	-0.36032	-0.0060031	0.42678	0.80073	-0.17198	-0.0028707	0.48791	0.63776	-0.034042	-0.00056673	0.5164	0.52628	-0.34214	-0.0056995	0.41687	0.7941
GOMF_SIGNAL_RECOGNITION_PARTICLE_BINDING	GO_molecular_function	0.022771	0.00047977	0.31249	0.47096	-0.19399	-0.004088	0.33709	0.71752	0.62467	0.013163	0.3477	0.036212	0.02958	0.00062448	0.38119	0.46907	0.55508	0.011688	0.40088	0.08309	0.050417	0.0010623	0.33734	0.4406
GOMF_SIGNAL_SEQUENCE_BINDING	GO_molecular_function	-0.029962	-0.0014957	0.12292	0.59629	0.10917	0.0054506	0.1311	0.20251	0.035017	0.0017483	0.13651	0.39878	0.029096	0.0014391	0.14983	0.42301	0.047683	0.0023788	0.15843	0.38172	-0.042457	-0.0021194	0.13269	0.6255
GOMF_SIGNALING_ADAPTOR_ACTIVITY	GO_molecular_function	-0.010279	-0.00087005	0.075081	0.55444	-0.013867	-0.001174	0.08115	0.56784	-0.013006	-0.001101	0.083588	0.56182	-0.077418	-0.0065662	0.092276	0.79926	-0.079698	-0.0067419	0.09647	0.79563	-0.033165	-0.0028073	0.08108	0.65874
GOMF_SIGNALING_RECEPTOR_BINDING	GO_molecular_function	0.00022227	6.011e-05	0.025244	0.49649	-0.016771	-0.0045346	0.027074	0.73218	-0.010739	-0.0029045	0.027962	0.64953	-0.032842	-0.0088665	0.030573	0.85863	-0.065939	-0.017822	0.032052	0.98016	-0.059032	-0.015964	0.027206	0.98498
GOMF_SIGNALING_RECEPTOR_COMPLEX_ADAPTOR_ACTIVITY	GO_molecular_function	0.0025819	0.00013719	0.12205	0.49156	0.21071	0.011198	0.1318	0.054952	0.11985	0.0063692	0.13582	0.18878	-0.0093954	-0.00050022	0.15065	0.52486	-0.20296	-0.010777	0.15712	0.90176	0.19865	0.010555	0.13168	0.065715
GOMF_SIGNALING_RECEPTOR_INHIBITOR_ACTIVITY	GO_molecular_function	-0.25914	-0.010741	0.16639	0.94031	-0.36403	-0.015091	0.17406	0.98174	0.0091334	0.00037862	0.18015	0.47978	-0.26564	-0.011033	0.20368	0.90391	-0.17347	-0.0071854	0.21327	0.79199	-0.1535	-0.0063625	0.17963	0.80359
GOMF_SIGNALING_RECEPTOR_REGULATOR_ACTIVITY	GO_molecular_function	0.038757	0.006949	0.038642	0.15795	-0.1409	-0.025266	0.041538	0.99965	-0.064839	-0.011627	0.042807	0.93506	-0.088284	-0.015834	0.047088	0.96959	-0.12561	-0.022508	0.04957	0.99436	-0.12815	-0.022977	0.041703	0.99894
GOMF_SINGLE_STRANDED_DNA_3_5_DNA_EXONUCLEASE_ACTIVITY	GO_molecular_function	0.046424	0.00091499	0.35846	0.44848	-0.16357	-0.0032245	0.38556	0.66431	0.45607	0.00899	0.3988	0.12641	0.056448	0.0011148	0.35755	0.43728	0.096571	0.0019021	0.3739	0.3981	0.26184	0.0051606	0.3862	0.2489
GOMF_SINGLE_STRANDED_DNA_5_3_DNA_EXONUCLEASE_ACTIVITY	GO_molecular_function	0.35992	0.0059957	0.49083	0.2317	-0.35863	-0.0059752	0.52716	0.75184	0.31633	0.0052703	0.54788	0.28185	-0.01836	-0.00030645	0.44452	0.51647	-0.32423	-0.0053976	0.46438	0.75747	0.22427	0.003736	0.52805	0.33553
GOMF_SINGLE_STRANDED_DNA_BINDING	GO_molecular_function	0.010585	0.00085031	0.074673	0.44364	-0.074315	-0.0059708	0.079918	0.82378	-0.0018276	-0.00014683	0.08257	0.50883	-0.036654	-0.0029503	0.090071	0.65797	0.0076941	0.00061769	0.094786	0.46765	0.074763	0.0060058	0.08054	0.17664
GOMF_SINGLE_STRANDED_DNA_ENDODEOXYRIBONUCLEASE_ACTIVITY	GO_molecular_function	0.085326	0.0022016	0.31283	0.39252	0.25583	0.006602	0.33132	0.22002	-0.34085	-0.0087957	0.3463	0.83749	0.3951	0.010215	0.32547	0.1124	-0.36846	-0.009501	0.33244	0.86614	-0.34524	-0.008908	0.33769	0.84669
GOMF_SINGLE_STRANDED_DNA_EXODEOXYRIBONUCLEASE_ACTIVITY	GO_molecular_function	0.052793	0.0013042	0.29984	0.43012	-0.17667	-0.0043651	0.32269	0.70797	0.38924	0.0096172	0.33389	0.12186	0.053331	0.0013202	0.31995	0.43381	-0.0058039	-0.00014329	0.33343	0.50694	0.30136	0.0074449	0.32323	0.17558
GOMF_SINGLE_STRANDED_DNA_HELICASE_ACTIVITY	GO_molecular_function	0.09398	0.0033561	0.15887	0.27707	0.38259	0.013665	0.17078	0.012547	0.037265	0.0013309	0.17609	0.4162	0.092002	0.003292	0.18898	0.31319	0.0081321	0.00029022	0.20327	0.48404	0.17062	0.0060929	0.17173	0.16023
GOMF_SINGLE_STRANDED_RNA_BINDING	GO_molecular_function	0.053019	0.003459	0.095487	0.28937	-0.012429	-0.000811	0.10244	0.54828	-0.0074331	-0.00048501	0.10565	0.52804	-0.067679	-0.0044243	0.11641	0.71951	0.018665	0.001217	0.12292	0.43966	-0.052246	-0.0034086	0.10316	0.69373
GOMF_SIRNA_BINDING	GO_molecular_function	-0.51115	-0.01077	0.25473	0.97759	0.093236	0.0019648	0.31218	0.3826	0.38697	0.0081544	0.32083	0.11389	0.081489	0.0017204	0.36424	0.41149	-0.35699	-0.0075168	0.33045	0.85999	-0.1138	-0.0023978	0.27596	0.65997
GOMF_SMAD_BINDING	GO_molecular_function	-0.0107	-0.00068439	0.10149	0.54198	0.19599	0.012538	0.1092	0.036353	-0.074717	-0.0047798	0.11212	0.74743	0.078289	0.0050176	0.12361	0.26325	0.07065	0.0045161	0.12984	0.29318	-0.0087629	-0.0005605	0.10946	0.5319
GOMF_SMALL_PROTEIN_ACTIVATING_ENZYME_BINDING	GO_molecular_function	-0.30479	-0.0050773	0.4054	0.77392	-0.42897	-0.0071471	0.4368	0.83696	-0.07067	-0.0011774	0.45086	0.56228	0.08921	0.0014891	0.49596	0.42863	-0.43989	-0.0073232	0.52141	0.80056	0.38471	0.0064087	0.43743	0.18958
GOMF_SMALL_RIBOSOMAL_SUBUNIT_RRNA_BINDING	GO_molecular_function	0.56343	0.011871	0.351	0.054236	-0.14642	-0.0030855	0.37558	0.65167	-0.18717	-0.0039441	0.39001	0.68435	0.24889	0.0052545	0.41995	0.27671	0.11568	0.0024357	0.45268	0.39916	-0.40479	-0.0085288	0.37899	0.85725
GOMF_SNAP_RECEPTOR_ACTIVITY	GO_molecular_function	0.23872	0.010513	0.15368	0.060183	0.1883	0.0082935	0.16491	0.12678	0.022436	0.00098814	0.17128	0.44789	0.094599	0.0041742	0.18568	0.30521	0.23244	0.010229	0.19118	0.11204	0.036114	0.0015904	0.16595	0.41386
GOMF_SNARE_BINDING	GO_molecular_function	0.15103	0.011333	0.085096	0.037978	0.071522	0.0053677	0.091385	0.21692	0.019048	0.0014295	0.094171	0.41986	0.088185	0.0066303	0.10275	0.19538	0.13133	0.0098482	0.10838	0.11281	0.040297	0.0030237	0.091891	0.33051
GOMF_SNORNA_BINDING	GO_molecular_function	0.14015	0.0056189	0.15705	0.1861	0.12304	0.0049338	0.17164	0.23673	-0.35348	-0.014174	0.17545	0.97803	-0.21994	-0.0088356	0.18741	0.87971	0.10177	0.0040776	0.19435	0.30027	0.2921	0.011711	0.17942	0.051773
GOMF_SNRNA_BINDING	GO_molecular_function	0.1163	0.0058059	0.12873	0.18314	0.012039	0.00060109	0.13479	0.46441	-0.22121	-0.011044	0.13936	0.94377	0.14305	0.0070755	0.15454	0.17732	0.17476	0.0087184	0.15696	0.13277	0.18834	0.0094018	0.13942	0.08837
GOMF_SNRNP_BINDING	GO_molecular_function	-0.13899	-0.003274	0.25281	0.70877	0.13539	0.0031896	0.27342	0.31025	-0.32279	-0.0076045	0.28001	0.87549	0.1534	0.0036206	0.30523	0.30764	0.098362	0.0023155	0.32223	0.38009	0.49928	0.011761	0.27298	0.03371
GOMF_SODIUM_BICARBONATE_SYMPORTER_ACTIVITY	GO_molecular_function	-0.45156	-0.00824	0.33709	0.9098	0.39448	0.0071996	0.36416	0.13935	-0.75226	-0.013729	0.37573	0.97736	0.21933	0.0040103	0.40764	0.29528	-0.34046	-0.0062087	0.43815	0.78143	0.40342	0.0073615	0.3639	0.13381
GOMF_SODIUM_CHANNEL_ACTIVITY	GO_molecular_function	0.083045	0.0044555	0.11814	0.24106	0.15149	0.0081291	0.12618	0.11497	0.080136	0.0043	0.12809	0.26579	0.1019	0.0054782	0.1407	0.23446	-0.10471	-0.0056143	0.14885	0.75911	-0.030596	-0.0016415	0.12751	0.59482
GOMF_SODIUM_CHANNEL_INHIBITOR_ACTIVITY	GO_molecular_function	0.11685	0.002462	0.34086	0.36587	-0.60125	-0.01267	0.36743	0.94911	-0.12254	-0.0025822	0.38139	0.626	-0.56042	-0.011832	0.42779	0.9049	-0.042627	-0.00089756	0.44479	0.53817	0.10211	0.0021514	0.36796	0.3907
GOMF_SODIUM_CHANNEL_REGULATOR_ACTIVITY	GO_molecular_function	0.1402	0.0065993	0.13871	0.15608	-0.090488	-0.0042601	0.14982	0.72707	-0.20572	-0.0096848	0.15448	0.90851	-0.11079	-0.0052253	0.16637	0.74727	0.073165	0.0034418	0.17887	0.34125	-0.088348	-0.0041587	0.14988	0.72222
GOMF_SODIUM_ION_BINDING	GO_molecular_function	0.32439	0.0068347	0.24793	0.095381	0.015654	0.00032987	0.26607	0.47654	0.12623	0.0026599	0.27664	0.32409	0.18749	0.0039582	0.30577	0.26989	-0.064979	-0.0013682	0.32128	0.58014	0.31785	0.0066969	0.26788	0.11771
GOMF_SODIUM_ION_TRANSMEMBRANE_TRANSPORTER_ACTIVITY	GO_molecular_function	-0.039071	-0.0036546	0.069347	0.71342	-0.0045353	-0.00042429	0.074674	0.52421	-0.019927	-0.0018641	0.07689	0.60224	-0.051156	-0.0048094	0.083113	0.73088	-0.20216	-0.018897	0.088887	0.98852	-0.046606	-0.0043594	0.074826	0.73331
GOMF_SODIUM_PHOSPHATE_SYMPORTER_ACTIVITY	GO_molecular_function	-0.18781	-0.0048459	0.26462	0.76106	-0.13265	-0.0034233	0.28512	0.67912	0.0014054	3.6266e-05	0.29384	0.49809	-0.36729	-0.0094957	0.32763	0.86886	0.029088	0.00075004	0.34019	0.46593	-0.33806	-0.0087226	0.28562	0.88171
GOMF_SODIUM_PROTON_ANTIPORTER_ACTIVITY	GO_molecular_function	-0.1283	-0.0034454	0.22582	0.71503	-0.28062	-0.0075373	0.25133	0.86789	0.019855	0.00053328	0.25133	0.46852	-0.17472	-0.0047015	0.26688	0.74366	-0.11341	-0.0030437	0.28866	0.6528	-0.024807	-0.0006662	0.24377	0.54053
GOMF_SOLUTE_INORGANIC_ANION_ANTIPORTER_ACTIVITY	GO_molecular_function	0.0035829	0.00015321	0.13654	0.48953	-0.18819	-0.008049	0.14681	0.90004	-0.075735	-0.0032391	0.15191	0.69095	0.040682	0.0017432	0.16747	0.40403	-0.15776	-0.006742	0.17526	0.81597	0.10089	0.0043141	0.14787	0.24754
GOMF_SOLUTE_MONOATOMIC_CATION_SYMPORTER_ACTIVITY	GO_molecular_function	-0.064207	-0.0050917	0.082033	0.78309	0.028631	0.0022709	0.088473	0.37312	-0.20676	-0.016399	0.091339	0.98819	-0.085584	-0.0068005	0.099829	0.80436	-0.078438	-0.0062163	0.10517	0.77211	-0.0084512	-0.00067019	0.088551	0.53802
GOMF_SOLUTE_POTASSIUM_ANTIPORTER_ACTIVITY	GO_molecular_function	-0.20763	-0.0061852	0.24067	0.80584	-0.4982	-0.014844	0.26857	0.96819	0.18132	0.0054024	0.26787	0.24924	0.28738	0.0088421	0.2773	0.15002	-0.083763	-0.0024937	0.27813	0.61836	-0.038857	-0.0011576	0.25981	0.55944
GOMF_SOLUTE_PROTON_SYMPORTER_ACTIVITY	GO_molecular_function	-0.24527	-0.0089468	0.16856	0.92717	0.18348	0.0066941	0.1826	0.1575	-0.24718	-0.0090176	0.18886	0.90468	0.073093	0.0026716	0.20487	0.36063	-0.052733	-0.0019223	0.21694	0.59603	-0.011543	-0.00042105	0.18219	0.52526
GOMF_SOLUTE_SODIUM_SYMPORTER_ACTIVITY	GO_molecular_function	-0.033369	-0.002177	0.10154	0.62877	-0.032097	-0.0020944	0.10936	0.61543	-0.1812	-0.011824	0.11287	0.94579	-0.24335	-0.015908	0.12337	0.97572	-0.1908	-0.01244	0.13015	0.92867	-0.0018539	-0.00012095	0.10957	0.50675
GOMF_SOMATOSTATIN_RECEPTOR_ACTIVITY	GO_molecular_function	0.12246	0.00204	0.29705	0.34008	0.2945	0.0049067	0.31401	0.17416	-0.18419	-0.0030687	0.32775	0.71293	-0.16111	-0.0026892	0.35692	0.67414	0.11567	0.0019256	0.37883	0.38006	0.22064	0.0036755	0.32067	0.24571
GOMF_SPECTRIN_BINDING	GO_molecular_function	-0.16709	-0.0064641	0.16272	0.84775	-0.04412	-0.0017071	0.17984	0.5969	-0.10334	-0.0039983	0.18187	0.71504	0.033889	0.0013137	0.19928	0.43248	0.0094148	0.000364	0.20913	0.48205	0.19227	0.0074384	0.17574	0.13698
GOMF_SPERMIDINE_TRANSMEMBRANE_TRANSPORTER_ACTIVITY	GO_molecular_function	0.33317	0.00555	0.45311	0.23109	-0.51648	-0.0086051	0.48777	0.85516	0.48056	0.0080064	0.50312	0.16976	-0.12607	-0.0021044	0.54965	0.59071	-0.58639	-0.0097621	0.58015	0.84393	-0.56763	-0.0094557	0.48913	0.87707
GOMF_SPHINGOLIPID_BINDING	GO_molecular_function	-0.0028488	-0.00011223	0.14895	0.50763	0.05127	0.0020202	0.16055	0.37473	-0.17702	-0.0069747	0.16591	0.85699	0.091	0.0035922	0.18211	0.30865	-0.070302	-0.0027678	0.1922	0.64273	-0.14859	-0.0058539	0.16079	0.82229
GOMF_SPHINGOLIPID_TRANSFER_ACTIVITY	GO_molecular_function	0.48874	0.010922	0.25203	0.026246	0.078368	0.0017516	0.27116	0.38629	-0.044488	-0.00099431	0.28042	0.56303	0.36808	0.0082419	0.29983	0.1098	0.016962	0.00037882	0.31815	0.47874	-0.12568	-0.0028085	0.27209	0.67792
GOMF_SPHINGOLIPID_TRANSPORTER_ACTIVITY	GO_molecular_function	0.18336	0.0061063	0.19216	0.17	0.092718	0.0030883	0.20576	0.32614	0.051466	0.0017142	0.21255	0.40434	0.11234	0.0037487	0.23168	0.31388	-0.12211	-0.004064	0.24473	0.6911	-0.27954	-0.0093096	0.20741	0.91113
GOMF_SPHINGOMYELIN_PHOSPHODIESTERASE_ACTIVITY	GO_molecular_function	0.30913	0.0060927	0.34337	0.18399	-0.55594	-0.010959	0.37015	0.93343	0.58442	0.01152	0.38163	0.062849	-0.068906	-0.0013608	0.42274	0.56474	-0.010953	-0.00021573	0.44625	0.50979	0.28706	0.0056578	0.37067	0.21934
GOMF_SPHINGOSINE_1_PHOSPHATE_PHOSPHATASE_ACTIVITY	GO_molecular_function	-0.30682	-0.0060472	0.33859	0.81757	-0.21558	-0.0042496	0.36645	0.72183	-0.11414	-0.00225	0.3776	0.61878	0.31303	0.0061819	0.43316	0.23495	-0.21713	-0.0042767	0.44839	0.68589	-0.15814	-0.0031168	0.36559	0.66733
GOMF_SPHINGOSINE_1_PHOSPHATE_RECEPTOR_ACTIVITY	GO_molecular_function	0.023184	0.00051809	0.23199	0.4602	0.014379	0.00032139	0.24993	0.47706	0.15292	0.0034178	0.2584	0.277	0.00059274	1.3273e-05	0.27987	0.49916	-0.39703	-0.0088667	0.29528	0.91061	0.16328	0.0036489	0.25024	0.25705
GOMF_SPHINGOSINE_N_ACYLTRANSFERASE_ACTIVITY	GO_molecular_function	-0.28025	-0.0055235	0.36577	0.77821	-0.3099	-0.0061088	0.39782	0.782	-0.35608	-0.007019	0.40626	0.80961	-0.41422	-0.0081804	0.45491	0.81873	-0.48496	-0.0095522	0.476	0.84585	0.3195	0.0062971	0.39486	0.20922
GOMF_SPLICING_FACTOR_BINDING	GO_molecular_function	-0.010407	-0.00018991	0.4056	0.51024	-0.31743	-0.0057934	0.4313	0.76913	-0.13766	-0.0025123	0.44528	0.62139	-0.69935	-0.012787	0.45787	0.93666	-0.14879	-0.0027134	0.47986	0.62175	-0.0022458	-4.0981e-05	0.43783	0.50205
GOMF_STAT_FAMILY_PROTEIN_BINDING	GO_molecular_function	0.053457	0.0011946	0.29713	0.42861	0.023058	0.00051536	0.31976	0.47126	0.16228	0.003627	0.33003	0.31146	0.33108	0.0069897	0.35923	0.17837	-0.22549	-0.0050359	0.39093	0.71796	0.075813	0.0016942	0.32074	0.40657
GOMF_STEROID_BINDING	GO_molecular_function	-0.16076	-0.012353	0.08739	0.96707	0.13004	0.0099942	0.093998	0.08328	-0.028226	-0.0021693	0.097446	0.61396	0.060886	0.0046662	0.10552	0.28197	0.053145	0.0040813	0.11118	0.31632	0.14555	0.011185	0.094454	0.061668
GOMF_STEROID_DEHYDROGENASE_ACTIVITY	GO_molecular_function	-0.20578	-0.0091904	0.15921	0.90191	-0.18309	-0.0081784	0.17179	0.85673	-0.0070316	-0.00031408	0.17724	0.51582	-0.26081	-0.011671	0.18983	0.91526	-0.0095719	-0.00042722	0.20104	0.51899	-0.027056	-0.0012083	0.17193	0.56252
GOMF_STEROID_DEHYDROGENASE_ACTIVITY_ACTING_ON_THE_CH_OH_GROUP_OF_DONORS_NAD_OR_NADP_AS_ACCEPTOR	GO_molecular_function	-0.21557	-0.0087902	0.18216	0.88168	-0.11166	-0.004554	0.19658	0.71499	-0.10104	-0.0041206	0.20282	0.69082	-0.15203	-0.0062116	0.21979	0.75543	-0.036655	-0.0014937	0.23107	0.56302	-0.14753	-0.0060158	0.19673	0.77334
GOMF_STEROID_HORMONE_BINDING	GO_molecular_function	0.10456	0.0019079	0.36106	0.38607	-0.44922	-0.0081986	0.39898	0.86989	0.21084	0.0038479	0.41023	0.30364	0.54841	0.010027	0.42361	0.097739	0.086035	0.0015689	0.46463	0.42655	0.47732	0.0087101	0.39787	0.11514
GOMF_STEROID_HYDROXYLASE_ACTIVITY	GO_molecular_function	0.23292	0.0090108	0.17239	0.088336	-0.092557	-0.0035813	0.18584	0.69077	-0.073004	-0.0028247	0.19184	0.64823	0.003737	0.00014216	0.20201	0.49262	0.1711	0.0066152	0.21985	0.21821	-0.31296	-0.012107	0.18607	0.9537
GOMF_STEROL_BINDING	GO_molecular_function	-0.19552	-0.01199	0.10999	0.96225	0.18235	0.011185	0.11803	0.061197	-0.10332	-0.0063372	0.12239	0.80072	0.045724	0.0028096	0.13217	0.36469	0.0048718	0.00029857	0.13907	0.48603	0.19779	0.012129	0.11873	0.047887
GOMF_STEROL_ESTER_ESTERASE_ACTIVITY	GO_molecular_function	0.15388	0.0032422	0.31423	0.31218	-0.071662	-0.0015101	0.33997	0.58347	0.1942	0.0040923	0.34951	0.28923	0.16082	0.0033951	0.37092	0.33231	0.21957	0.0046232	0.40441	0.29359	-0.020601	-0.00043405	0.33924	0.52421
GOMF_STEROL_TRANSFER_ACTIVITY	GO_molecular_function	-0.23321	-0.0098206	0.1607	0.92662	0.14558	0.0061316	0.17152	0.19802	-0.42206	-0.017776	0.17879	0.99087	0.043756	0.0018463	0.18893	0.40842	-0.39866	-0.016777	0.2038	0.97476	0.087083	0.0036671	0.17349	0.30786
GOMF_STORE_OPERATED_CALCIUM_CHANNEL_ACTIVITY	GO_molecular_function	0.14832	0.0033146	0.28285	0.30001	0.26755	0.0059799	0.30516	0.19031	-0.29165	-0.0065184	0.31528	0.82252	-0.17914	-0.0040113	0.34165	0.69998	0.20826	0.004651	0.3614	0.28222	-0.14486	-0.0032372	0.30535	0.68239
GOMF_STRUCTURAL_CONSTITUENT_OF_CHROMATIN	GO_molecular_function	0.1155	0.0078221	0.15441	0.22723	0.11145	0.0075493	0.16548	0.25032	-0.014766	-0.0010001	0.17131	0.53434	0.14858	0.0061709	0.21682	0.24659	0.16205	0.010968	0.1991	0.20785	0.14903	0.010093	0.16579	0.18437
GOMF_STRUCTURAL_CONSTITUENT_OF_CYTOPLASMIC_LATTICE	GO_molecular_function	0.48034	0.0080017	0.42893	0.1314	0.05012	0.00083506	0.45223	0.45588	0.43549	0.0072556	0.46951	0.17683	0.53271	0.0088918	0.48659	0.13681	0.18338	0.0030528	0.51706	0.36143	-0.091338	-0.0015215	0.46305	0.57818
GOMF_STRUCTURAL_CONSTITUENT_OF_CYTOSKELETON	GO_molecular_function	-0.01696	-0.0013273	0.08654	0.57769	-0.17234	-0.013489	0.091808	0.96975	0.052097	0.0040776	0.094621	0.29096	-0.029348	-0.0023013	0.10283	0.61234	-0.014157	-0.0011121	0.11096	0.55076	-0.026347	-0.0020619	0.093509	0.61093
GOMF_STRUCTURAL_CONSTITUENT_OF_EYE_LENS	GO_molecular_function	-0.12523	-0.0044719	0.21035	0.72418	0.1962	0.0070076	0.22666	0.19336	0.071086	0.0025389	0.23417	0.38073	-0.15744	-0.0056336	0.25806	0.72909	-0.28455	-0.010155	0.27079	0.85332	0.22692	0.0081035	0.22713	0.15889
GOMF_STRUCTURAL_CONSTITUENT_OF_MUSCLE	GO_molecular_function	-0.045678	-0.0022291	0.12606	0.64146	-0.15807	-0.0077154	0.1357	0.87795	-0.043966	-0.0021459	0.14066	0.62269	0.10582	0.0051742	0.15078	0.24141	-0.16219	-0.0079098	0.16207	0.84151	-0.044268	-0.0021603	0.13615	0.62746
GOMF_STRUCTURAL_CONSTITUENT_OF_MYELIN_SHEATH	GO_molecular_function	-0.50864	-0.011366	0.28963	0.96046	-0.28996	-0.0064809	0.312	0.82365	-0.011028	-0.00024648	0.32762	0.51343	-0.10971	-0.0024566	0.36244	0.61894	-0.02304	-0.00051455	0.38219	0.52403	0.37408	0.0083596	0.3125	0.11565
GOMF_STRUCTURAL_CONSTITUENT_OF_NUCLEAR_PORE	GO_molecular_function	-0.11115	-0.003882	0.1929	0.71775	-0.20937	-0.0073138	0.20787	0.84308	0.24073	0.008409	0.21541	0.13189	-0.24439	-0.0083564	0.24507	0.84067	-0.018466	-0.00064453	0.24837	0.52963	-0.063457	-0.0022163	0.20828	0.61969
GOMF_STRUCTURAL_CONSTITUENT_OF_POSTSYNAPSE	GO_molecular_function	-0.043777	-0.0013442	0.21492	0.5807	-0.078476	-0.0024101	0.23127	0.63282	0.45561	0.013992	0.2391	0.028367	0.060145	0.0018505	0.27024	0.41194	0.60726	0.018635	0.27806	0.014491	0.18928	0.0058122	0.23181	0.2071
GOMF_STRUCTURAL_CONSTITUENT_OF_POSTSYNAPTIC_ACTIN_CYTOSKELETON	GO_molecular_function	0.20736	0.0037839	0.41888	0.31029	0.12313	0.0022472	0.45119	0.39247	0.13958	0.0025474	0.46537	0.38212	-0.029582	-0.00054089	0.50876	0.52318	-0.023361	-0.00042601	0.53497	0.51742	-0.66428	-0.012122	0.45074	0.92971
GOMF_STRUCTURAL_CONSTITUENT_OF_POSTSYNAPTIC_SPECIALIZATION	GO_molecular_function	-0.16318	-0.0029777	0.32062	0.69461	-0.070476	-0.0012862	0.34474	0.58099	0.544	0.0099281	0.35718	0.063887	0.37506	0.0068578	0.42406	0.18823	0.85896	0.015664	0.42375	0.021338	0.53722	0.009803	0.34609	0.060313
GOMF_STRUCTURAL_CONSTITUENT_OF_PRESYNAPTIC_ACTIVE_ZONE	GO_molecular_function	-0.26434	-0.00521	0.36907	0.76307	0.099247	0.0019564	0.39783	0.4015	0.25071	0.004942	0.41048	0.27068	0.2126	0.0041986	0.4544	0.31994	0.51893	0.010221	0.47893	0.1393	1.2717	0.025065	0.3983	0.00070571
GOMF_STRUCTURAL_CONSTITUENT_OF_RIBOSOME	GO_molecular_function	-0.032827	-0.002993	0.070435	0.67941	0.066214	0.0060577	0.076511	0.19341	0.074269	0.0067945	0.07905	0.17374	0.021061	0.0019303	0.086465	0.40378	-0.10654	-0.0097392	0.091775	0.87714	-0.16631	-0.015163	0.075969	0.9857
GOMF_STRUCTURAL_CONSTITUENT_OF_SKIN_EPIDERMIS	GO_molecular_function	-0.1451	-0.0084983	0.1645	0.81113	0.043254	0.0025337	0.17714	0.40355	-0.22701	-0.013297	0.18323	0.8923	-0.34725	-0.020378	0.20122	0.95779	-0.37163	-0.021751	0.21174	0.96037	-0.12619	-0.0073907	0.17766	0.76123
GOMF_STRUCTURAL_CONSTITUENT_OF_SYNAPSE	GO_molecular_function	-0.099656	-0.0036352	0.18575	0.70419	-0.033596	-0.0012257	0.19996	0.56671	0.4038	0.014732	0.20663	0.025346	0.1	0.0036552	0.2323	0.33342	0.58514	0.021331	0.24048	0.007489	0.46316	0.016895	0.20036	0.010406
GOMF_STRUCTURAL_CONSTITUENT_OF_TOOTH_ENAMEL	GO_molecular_function	0.21229	0.0031632	0.43789	0.31391	0.94262	0.014048	0.47198	0.022912	-1.0561	-0.015738	0.48681	0.98496	-0.98105	-0.014647	0.55548	0.9613	-0.72059	-0.01073	0.57126	0.89641	-0.35555	-0.0052977	0.47271	0.77402
GOMF_STRUCTURAL_MOLECULE_ACTIVITY	GO_molecular_function	-0.077518	-0.015864	0.034283	0.98812	-0.06354	-0.013014	0.036793	0.9579	-0.0042343	-0.00086721	0.038005	0.54436	-0.051014	-0.010125	0.04183	0.88868	-0.097575	-0.019981	0.044125	0.98649	-0.06807	-0.013931	0.037012	0.96704
GOMF_STRUCTURAL_MOLECULE_ACTIVITY_CONFERRING_ELASTICITY	GO_molecular_function	-0.34962	-0.0090209	0.29126	0.88499	-0.084731	-0.0021866	0.31207	0.607	0.38124	0.0098381	0.32255	0.11862	-0.95178	-0.024607	0.33976	0.99745	-1.158	-0.029859	0.35568	0.99943	-0.50674	-0.013075	0.31433	0.94652
GOMF_SUCCINATE_TRANSMEMBRANE_TRANSPORTER_ACTIVITY	GO_molecular_function	-0.037431	-0.00062353	0.36278	0.54109	-0.051541	-0.00085874	0.39096	0.55244	-0.62323	-0.010383	0.40205	0.93944	-0.1449	-0.0024187	0.44629	0.62729	-1.055	-0.017564	0.46861	0.98781	0.16306	0.0027163	0.39168	0.33859
GOMF_SUGAR_TRANSMEMBRANE_TRANSPORTER_ACTIVITY	GO_molecular_function	-0.31845	-0.01232	0.18101	0.96073	-0.22382	-0.0086603	0.19462	0.87492	0.040848	0.0015805	0.20204	0.41989	-0.35744	-0.013856	0.21966	0.94815	0.46266	0.017887	0.23173	0.022945	-0.11226	-0.0043432	0.1954	0.7172
GOMF_SULFATE_BINDING	GO_molecular_function	-0.024547	-0.00036575	0.38584	0.52536	-0.064957	-0.00096802	0.41583	0.56207	-0.92748	-0.013821	0.42884	0.98471	-0.47821	-0.0071396	0.47299	0.84399	-0.18558	-0.0027634	0.4947	0.64622	0.28191	0.0042005	0.41651	0.24926
GOMF_SULFATE_TRANSMEMBRANE_TRANSPORTER_ACTIVITY	GO_molecular_function	0.35266	0.010172	0.18878	0.030887	0.04388	0.0012659	0.20316	0.4145	-0.31221	-0.009007	0.20975	0.93168	0.031537	0.00091151	0.22889	0.44521	-0.10451	-0.0030127	0.24207	0.66704	-0.048014	-0.001385	0.20383	0.59311
GOMF_SULFATIDE_BINDING	GO_molecular_function	-0.13441	-0.0024527	0.3291	0.65851	-0.049745	-0.00090789	0.35492	0.55573	0.17188	0.0031368	0.36545	0.31907	-0.27285	-0.0049889	0.38757	0.75928	0.46393	0.0084603	0.42125	0.13539	0.17001	0.0031023	0.35527	0.31614
GOMF_SULFOTRANSFERASE_ACTIVITY	GO_molecular_function	0.18588	0.0096814	0.13107	0.078091	-0.039332	-0.002049	0.14142	0.60954	-0.26272	-0.013686	0.14559	0.96441	0.029436	0.0015363	0.16272	0.42822	-0.077581	-0.0040382	0.17342	0.67268	-0.010737	-0.00055922	0.14152	0.53024
GOMF_SULFUR_AMINO_ACID_TRANSMEMBRANE_TRANSPORTER_ACTIVITY	GO_molecular_function	-0.0022607	-5.5849e-05	0.26796	0.50337	0.0021816	5.3904e-05	0.28952	0.49699	-0.064292	-0.0015885	0.29864	0.58522	-0.26185	-0.0064816	0.33001	0.78623	-0.12757	-0.0031496	0.34703	0.64342	-0.57773	-0.014272	0.2896	0.97696
GOMF_SULFUR_COMPOUND_BINDING	GO_molecular_function	-0.020219	-0.002384	0.056388	0.64004	-0.029981	-0.0035424	0.060864	0.68884	-0.1624	-0.019188	0.06268	0.99521	-0.064024	-0.0075785	0.067832	0.82738	-0.05423	-0.0064025	0.071789	0.77499	-0.071278	-0.0084042	0.060895	0.87909
GOMF_SULFUR_COMPOUND_TRANSMEMBRANE_TRANSPORTER_ACTIVITY	GO_molecular_function	-0.0032575	-0.00018924	0.10339	0.51257	-0.047684	-0.0027707	0.11138	0.66572	-0.16046	-0.0093234	0.11539	0.91782	-0.083749	-0.0048751	0.12999	0.7403	-0.14589	-0.0084702	0.13665	0.85715	-0.082265	-0.0047791	0.11175	0.76918
GOMF_SULFURIC_ESTER_HYDROLASE_ACTIVITY	GO_molecular_function	0.13007	0.0032134	0.21944	0.27668	0.53053	0.013108	0.2368	0.012539	0.10589	0.0026163	0.24429	0.33234	0.15964	0.0039518	0.268	0.2757	0.14438	0.0035644	0.28209	0.30439	-0.1777	-0.0043899	0.23688	0.77341
GOMF_SULFURTRANSFERASE_ACTIVITY	GO_molecular_function	0.37801	0.0089042	0.25564	0.069625	-0.067467	-0.0015895	0.28033	0.59509	0.28685	0.0067577	0.29025	0.16152	0.35829	0.0084564	0.29132	0.10939	-0.11118	-0.0026172	0.3098	0.64015	-0.12644	-0.0029783	0.27611	0.6765
GOMF_SUMO_BINDING	GO_molecular_function	0.12277	0.0036572	0.22294	0.29093	0.10867	0.0032377	0.23998	0.32535	0.21515	0.0064101	0.24746	0.19232	-0.13866	-0.0041389	0.27275	0.6944	-0.1047	-0.0031171	0.28643	0.64264	0.25812	0.0076895	0.24088	0.14196
GOMF_SUMO_LIGASE_ACTIVITY	GO_molecular_function	-0.17693	-0.0047515	0.19775	0.81452	0.32282	0.0086707	0.21351	0.065282	0.45678	0.012268	0.22036	0.019102	0.17859	0.0048057	0.24482	0.23286	0.014428	0.00038721	0.25703	0.47762	-0.25139	-0.0067509	0.21368	0.88029
GOMF_SUMO_POLYMER_BINDING	GO_molecular_function	-0.013189	-0.0002197	0.41594	0.51265	-0.039097	-0.0006514	0.45136	0.53451	-0.048059	-0.0008007	0.46257	0.54137	-0.086862	-0.0014499	0.50326	0.56852	-0.2693	-0.0044832	0.53415	0.69293	-0.011649	-0.00019406	0.44896	0.51035
GOMF_SUMO_TRANSFERASE_ACTIVITY	GO_molecular_function	-0.12698	-0.0050025	0.14441	0.81038	0.044134	0.001739	0.15571	0.38842	0.4518	0.017801	0.16064	0.0024606	-0.1281	-0.0050567	0.17502	0.76788	0.22727	0.0089479	0.18689	0.11198	-0.027563	-0.0010859	0.15597	0.57013
GOMF_SUPERCOILED_DNA_BINDING	GO_molecular_function	0.38318	0.0069923	0.2842	0.088793	-0.11824	-0.002158	0.30645	0.65019	0.32165	0.0058702	0.31818	0.15604	-0.51689	-0.009451	0.32928	0.94175	0.18252	0.0033284	0.34921	0.30061	-0.36735	-0.0067034	0.30743	0.88393
GOMF_SUPEROXIDE_GENERATING_NAD_P_H_OXIDASE_ACTIVITY	GO_molecular_function	-0.40169	-0.0089765	0.2602	0.93867	-0.19227	-0.0042975	0.28106	0.75304	-0.31944	-0.0071395	0.28905	0.86544	0.22142	0.004958	0.27745	0.21242	-0.13776	-0.0030766	0.29105	0.68201	-0.1174	-0.0026235	0.28091	0.662
GOMF_SUPEROXIDE_GENERATING_NADPH_OXIDASE_ACTIVATOR_ACTIVITY	GO_molecular_function	-0.18719	-0.0041832	0.34792	0.70472	0.1195	0.0026708	0.37539	0.37512	0.027762	0.00062048	0.38552	0.4713	-0.3461	-0.0077499	0.42485	0.79236	0.16457	0.0036754	0.44617	0.35612	-0.41985	-0.0093823	0.37521	0.86841
GOMF_SUPEROXIDE_GENERATING_NADPH_OXIDASE_ACTIVITY	GO_molecular_function	0.43195	0.005574	0.65932	0.25619	-0.14824	-0.0019133	0.71071	0.58261	-0.28403	-0.0036657	0.73422	0.65056	0.36537	0.0047243	0.50831	0.23614	0.28468	0.0036712	0.52313	0.29316	0.44596	0.0057548	0.71175	0.26548
GOMF_SYMPORTER_ACTIVITY	GO_molecular_function	-0.023033	-0.0020441	0.074659	0.62115	0.0019908	0.0001767	0.080518	0.49014	-0.16422	-0.014576	0.083133	0.97588	-0.05598	-0.004995	0.09122	0.73028	-0.062778	-0.0055677	0.095792	0.74388	-0.035905	-0.0031864	0.080583	0.67204
GOMF_SYNDECAN_BINDING	GO_molecular_function	0.46622	0.0077664	0.33139	0.079745	-0.070589	-0.0011761	0.35726	0.57831	0.28389	0.0047298	0.36932	0.22104	-0.38455	-0.0064188	0.41951	0.82034	0.13956	0.0023234	0.43451	0.37403	-0.187	-0.0031151	0.35777	0.6994
GOMF_SYNTAXIN_1_BINDING	GO_molecular_function	-0.10315	-0.0033482	0.18489	0.71153	0.19575	0.0063552	0.19789	0.16129	0.28266	0.0091764	0.20607	0.085095	0.23412	0.0076148	0.22902	0.15333	0.56509	0.018331	0.23672	0.0084951	0.17352	0.0056327	0.19957	0.1923
GOMF_SYNTAXIN_BINDING	GO_molecular_function	0.008027	0.00045475	0.1118	0.47138	0.044863	0.002542	0.11974	0.35396	0.076994	0.0043625	0.12324	0.26607	0.20555	0.011668	0.13369	0.062102	0.089841	0.0050865	0.14136	0.26254	-0.00079191	-4.4864e-05	0.12071	0.50262
GOMF_T_CELL_RECEPTOR_BINDING	GO_molecular_function	-0.48928	-0.010934	0.30015	0.94845	-0.17906	-0.004002	0.3089	0.71892	0.0063214	0.00014128	0.31655	0.49203	-0.5477	-0.011563	0.36279	0.93443	0.008562	0.00019121	0.36549	0.49066	0.071818	0.0016049	0.32405	0.4123
GOMF_TAP_BINDING	GO_molecular_function	-0.29151	-0.0053194	0.53494	0.7071	0.89092	0.01626	0.57661	0.061171	0.70782	0.012918	0.59476	0.11701	0.28416	0.0042425	0.98209	0.38616	0.18668	0.0034043	0.68636	0.39282	-0.066174	-0.0012075	0.57733	0.54563
GOMF_TASTE_RECEPTOR_ACTIVITY	GO_molecular_function	-0.11174	-0.0045562	0.20131	0.71057	-0.16062	-0.0065505	0.21673	0.77068	-0.17957	-0.0073232	0.22302	0.78964	0.26056	0.010646	0.24381	0.14261	-0.039646	-0.0016156	0.26078	0.56042	-0.13039	-0.0053166	0.21541	0.7275
GOMF_TAT_PROTEIN_BINDING	GO_molecular_function	0.83228	0.019604	0.31292	0.0039141	0.36294	0.0085505	0.33847	0.1418	0.64324	0.015154	0.34908	0.032698	0.2933	0.0069225	0.3792	0.21963	0.99002	0.023305	0.4002	0.0066893	0.10758	0.0025341	0.33788	0.37509
GOMF_TAU_PROTEIN_BINDING	GO_molecular_function	0.052553	0.0025646	0.12426	0.33618	0.097529	0.0047602	0.13394	0.23326	0.39481	0.01927	0.13818	0.0021398	-0.010897	-0.00053282	0.15257	0.52847	0.24075	0.011741	0.16205	0.068692	0.044263	0.00216	0.1342	0.37077
GOMF_TAU_PROTEIN_KINASE_ACTIVITY	GO_molecular_function	-0.086782	-0.003031	0.17415	0.69086	0.14243	0.0049754	0.18774	0.22404	0.46824	0.016356	0.19422	0.0079633	-0.02146	-0.00075102	0.20864	0.54096	0.33763	0.011785	0.22336	0.06533	0.24285	0.0084817	0.18815	0.098408
GOMF_TAURINE_TRANSMEMBRANE_TRANSPORTER_ACTIVITY	GO_molecular_function	-0.33467	-0.0055751	0.41025	0.79268	-0.31367	-0.005226	0.44225	0.76091	-0.18643	-0.003106	0.45658	0.65848	-0.10712	-0.001788	0.49911	0.58497	0.069973	0.0011649	0.5276	0.44725	-0.10505	-0.00175	0.44289	0.59375
GOMF_TBP_CLASS_PROTEIN_BINDING	GO_molecular_function	0.11934	0.0044428	0.15649	0.22285	0.29098	0.010834	0.17717	0.050271	-0.11265	-0.0041945	0.18249	0.73149	0.31011	0.011568	0.20157	0.061977	0.22492	0.0083682	0.21086	0.14307	-0.020863	-0.00077671	0.17727	0.54684
GOMF_TELETHONIN_BINDING	GO_molecular_function	0.1534	0.0030234	0.29821	0.30349	0.51918	0.010234	0.32097	0.052893	0.05561	0.0010962	0.33173	0.43344	0.27362	0.0054037	0.35858	0.22272	-0.062434	-0.0012297	0.38366	0.56463	-0.081521	-0.0016067	0.32195	0.59995
GOMF_TELOMERASE_ACTIVITY	GO_molecular_function	-0.30394	-0.0050631	0.30841	0.8378	0.04087	0.00068094	0.33247	0.45108	-0.36903	-0.0061482	0.34289	0.85907	-0.1184	-0.0019764	0.37029	0.62542	-0.39194	-0.006525	0.39779	0.83775	0.35375	0.0058929	0.33293	0.14401
GOMF_TELOMERASE_INHIBITOR_ACTIVITY	GO_molecular_function	0.49019	0.010328	0.27092	0.035207	0.9406	0.019821	0.29105	0.00061653	-0.26495	-0.0055832	0.30094	0.81068	0.47164	0.0099571	0.3272	0.074744	0.26719	0.005626	0.34527	0.21951	-0.021678	-0.00045674	0.29246	0.52954
GOMF_TELOMERASE_RNA_BINDING	GO_molecular_function	-0.084803	-0.0028938	0.1814	0.67992	0.11957	0.004081	0.19531	0.2702	0.11689	0.0039894	0.20154	0.28096	-0.15871	-0.0054269	0.22202	0.76265	-0.18619	-0.0063494	0.23309	0.78778	0.10846	0.0037011	0.19591	0.28993
GOMF_TELOMERIC_DNA_BINDING	GO_molecular_function	0.2195	0.0099378	0.13301	0.049456	0.27377	0.012397	0.14338	0.028117	-0.18978	-0.0085937	0.14809	0.89998	0.056918	0.0025821	0.16133	0.36212	-0.039588	-0.0017912	0.17054	0.59178	0.21853	0.0098941	0.14361	0.064053
GOMF_TESTOSTERONE_6_BETA_HYDROXYLASE_ACTIVITY	GO_molecular_function	-0.46406	-0.0084681	0.44833	0.84968	-0.36292	-0.0066236	0.48338	0.77361	0.015904	0.00029026	0.50122	0.48734	0.81804	0.014957	0.54801	0.067763	0.27739	0.0050585	0.57966	0.31614	0.17879	0.0032625	0.48399	0.35591
GOMF_TETRAPYRROLE_BINDING	GO_molecular_function	0.092832	0.0082669	0.076507	0.1125	-0.19848	-0.017678	0.082365	0.99201	-0.062256	-0.0055448	0.084361	0.76973	-0.097513	-0.008671	0.091404	0.85697	0.012399	0.0011035	0.095503	0.44835	-0.10995	-0.0097917	0.082717	0.90811
GOMF_TFIID_CLASS_TRANSCRIPTION_FACTOR_COMPLEX_BINDING	GO_molecular_function	-0.12001	-0.0028268	0.25801	0.67908	0.41373	0.009747	0.32458	0.10122	0.25716	0.0060583	0.33276	0.21983	0.51347	0.012119	0.36207	0.078085	-0.1248	-0.0029378	0.36911	0.63235	0.057777	0.001361	0.32196	0.42879
GOMF_THIAMINE_PYROPHOSPHATE_BINDING	GO_molecular_function	-0.14716	-0.0029004	0.32131	0.67652	-0.63703	-0.012558	0.34539	0.96743	0.0499	0.00098362	0.35577	0.44423	-0.060842	-0.0012016	0.34133	0.57074	0.22961	0.0045226	0.40632	0.28601	-0.61479	-0.012117	0.34683	0.96184
GOMF_THIAMINE_TRANSMEMBRANE_TRANSPORTER_ACTIVITY	GO_molecular_function	-0.31671	-0.0062421	0.33628	0.82684	-0.37388	-0.0073701	0.36176	0.8493	-0.36106	-0.0071172	0.37385	0.83291	0.051653	0.0010201	0.42806	0.45198	-0.27052	-0.0053284	0.43182	0.73449	0.02774	0.00054674	0.36303	0.46955
GOMF_THIOESTERASE_BINDING	GO_molecular_function	-0.04583	-0.0010242	0.25907	0.57021	-0.26146	-0.0058437	0.27756	0.82689	-0.060777	-0.0013584	0.28528	0.58435	0.61288	0.013724	0.31975	0.027646	-0.18336	-0.004095	0.32901	0.71134	0.14949	0.0033406	0.27968	0.29651
GOMF_THIOL_OXIDASE_ACTIVITY	GO_molecular_function	0.60855	0.011105	0.36312	0.04689	0.80348	0.014664	0.39163	0.020112	0.39429	0.0071959	0.40448	0.16484	0.080632	0.0014743	0.37838	0.41563	-0.24173	-0.0044082	0.49963	0.68574	-0.046196	-0.00084298	0.39205	0.5469
GOMF_THIOLESTER_HYDROLASE_ACTIVITY	GO_molecular_function	-0.18309	-0.0088304	0.12647	0.92613	0.068043	0.0032823	0.13644	0.309	0.18954	0.0091429	0.14006	0.087991	0.15415	0.0074497	0.15466	0.15946	-0.065443	-0.0031544	0.15809	0.66055	0.10181	0.0049106	0.13663	0.22808
GOMF_THIOREDOXIN_DEPENDENT_PEROXIREDOXIN_ACTIVITY	GO_molecular_function	0.19527	0.0032529	0.43999	0.32859	0.053635	0.00089362	0.47424	0.45498	-0.13072	-0.0021779	0.48718	0.60577	-0.02023	-0.00033767	0.61546	0.51311	-0.13129	-0.0021856	0.67741	0.57684	-1.0866	-0.018102	0.47477	0.98895
GOMF_THIOREDOXIN_DISULFIDE_REDUCTASE_NADPH_ACTIVITY	GO_molecular_function	0.099567	0.0019624	0.26437	0.35323	-0.77162	-0.015211	0.28549	0.99656	-0.29916	-0.005897	0.2946	0.84505	-0.12792	-0.0025264	0.31247	0.65887	-0.12746	-0.0025105	0.34608	0.64367	0.14194	0.0027976	0.28538	0.30946
GOMF_THREONINE_TYPE_ENDOPEPTIDASE_ACTIVITY	GO_molecular_function	0.03001	0.00067064	0.33207	0.464	-0.093281	-0.0020849	0.35636	0.60325	0.070946	0.0015856	0.36972	0.42392	-0.35165	-0.0078741	0.40441	0.80772	-0.1809	-0.0040399	0.42535	0.66468	0.40638	0.0090814	0.35845	0.12847
GOMF_THREONINE_TYPE_PEPTIDASE_ACTIVITY	GO_molecular_function	0.040042	0.0012295	0.23418	0.43212	0.089465	0.0027476	0.25145	0.361	-0.077989	-0.0023951	0.26045	0.61769	-0.38244	-0.011767	0.29273	0.90429	-0.16618	-0.0050994	0.29935	0.71059	0.52092	0.015995	0.25273	0.019653
GOMF_THYROID_HORMONE_BINDING	GO_molecular_function	-0.21457	-0.0035743	0.35722	0.72596	0.7642	0.012732	0.38379	0.023238	-0.24507	-0.004083	0.39874	0.73059	0.19432	0.0032435	0.44625	0.33162	-0.14476	-0.00241	0.45757	0.62414	0.22243	0.0037054	0.38565	0.28205
GOMF_THYROID_HORMONE_TRANSMEMBRANE_TRANSPORTER_ACTIVITY	GO_molecular_function	0.25092	0.0049454	0.34966	0.2365	-0.14091	-0.0027777	0.3756	0.64622	0.46065	0.0090803	0.38853	0.11789	0.18696	0.0036923	0.42147	0.32867	1.119	0.022041	0.44353	0.0058231	-0.060197	-0.0011864	0.37748	0.56335
GOMF_TITIN_BINDING	GO_molecular_function	0.1003	0.0026936	0.20093	0.30883	-0.19789	-0.0053152	0.21637	0.81979	-0.010476	-0.00028136	0.22402	0.51865	0.035247	0.00094846	0.24201	0.4421	0.15671	0.0042058	0.26034	0.2736	-0.013644	-0.0003664	0.2171	0.52505
GOMF_TOLL_LIKE_RECEPTOR_4_BINDING	GO_molecular_function	-0.015641	-0.00026055	0.37637	0.51657	-0.48015	-0.0079998	0.4057	0.88169	-0.026015	-0.00043342	0.41847	0.52478	0.010458	0.00017456	0.46193	0.49097	0.090873	0.0015128	0.48148	0.42515	-0.51595	-0.0085949	0.40627	0.89794
GOMF_TOLL_LIKE_RECEPTOR_BINDING	GO_molecular_function	-0.0090942	-0.00025344	0.24629	0.51473	-0.34071	-0.0094964	0.26548	0.90031	-0.11536	-0.0032152	0.27372	0.66328	0.084695	0.002365	0.29681	0.38769	-0.36548	-0.010179	0.30953	0.88114	-0.29648	-0.0082623	0.26586	0.8676
GOMF_TORC2_COMPLEX_BINDING	GO_molecular_function	0.10969	0.0018273	0.32409	0.36751	-0.36437	-0.0060707	0.34089	0.85743	-0.96386	-0.016059	0.35546	0.99665	0.054216	0.00090496	0.36171	0.44043	-0.48053	-0.0079997	0.3794	0.89733	0.27815	0.0046335	0.35012	0.21348
GOMF_TOXIC_SUBSTANCE_BINDING	GO_molecular_function	0.1117	0.0027595	0.2252	0.30995	-0.088688	-0.0021913	0.27378	0.627	-0.21795	-0.005385	0.28278	0.77956	-0.28278	-0.0069998	0.30261	0.82496	0.41054	0.010136	0.29163	0.079613	-0.11564	-0.0028568	0.2431	0.68285
GOMF_TOXIN_TRANSMEMBRANE_TRANSPORTER_ACTIVITY	GO_molecular_function	-0.33278	-0.0078387	0.28123	0.88164	-0.14453	-0.0034051	0.30319	0.68321	-0.042035	-0.00099028	0.31225	0.55354	0.21432	0.0050585	0.32465	0.25458	0.24047	0.0056607	0.35943	0.25174	-0.30652	-0.0072201	0.3036	0.84365
GOMF_TPR_DOMAIN_BINDING	GO_molecular_function	-0.1273	-0.0025089	0.2734	0.67925	0.29414	0.0057982	0.29431	0.15881	0.87615	0.017271	0.30356	0.0019519	0.13412	0.0026487	0.33853	0.34599	0.61432	0.0121	0.35502	0.041794	-0.42894	-0.0084542	0.2952	0.92688
GOMF_TRACE_AMINE_RECEPTOR_ACTIVITY	GO_molecular_function	-0.35567	-0.0070099	0.40111	0.81238	-0.30116	-0.0059366	0.4324	0.75693	-0.082362	-0.0016235	0.44911	0.57275	0.19814	0.003913	0.488	0.34237	0.10197	0.0020084	0.51422	0.42141	-0.43949	-0.008662	0.433	0.84494
GOMF_TRAIL_BINDING	GO_molecular_function	-0.42316	-0.0070492	0.4946	0.80387	-0.11276	-0.0018786	0.53385	0.58364	-0.48961	-0.0081572	0.55079	0.81297	-0.14147	-0.0023614	0.59051	0.59467	0.40543	0.0067495	0.6227	0.2575	-1.203	-0.020041	0.53385	0.98788
GOMF_TRANSAMINASE_ACTIVITY	GO_molecular_function	-0.038389	-0.0014292	0.18105	0.58396	0.18904	0.0070389	0.19509	0.16628	-0.17367	-0.0064664	0.20159	0.80552	-0.050984	-0.0019019	0.22717	0.58879	-0.14556	-0.0054155	0.23652	0.73086	-0.14298	-0.0053229	0.19545	0.76777
GOMF_TRANSCRIPTION_COACTIVATOR_ACTIVITY	GO_molecular_function	0.13479	0.016674	0.051691	0.0045643	0.037567	0.004648	0.055713	0.25007	0.091528	0.011324	0.057494	0.055708	0.044783	0.005541	0.062712	0.23759	0.081553	0.010082	0.065711	0.1073	0.0033066	0.00040905	0.055971	0.47645
GOMF_TRANSCRIPTION_COACTIVATOR_BINDING	GO_molecular_function	-0.16941	-0.0087336	0.12361	0.91473	0.084961	0.0043807	0.12846	0.25419	-0.11769	-0.0060682	0.13742	0.80412	0.10114	0.0052246	0.15122	0.2518	-0.060076	-0.0030951	0.15454	0.65126	0.074815	0.0038569	0.13336	0.2874
GOMF_TRANSCRIPTION_COREGULATOR_ACTIVITY	GO_molecular_function	0.077117	0.012779	0.038129	0.021571	0.030358	0.0050314	0.040966	0.22934	0.040703	0.0067457	0.042363	0.16833	0.10984	0.018219	0.046138	0.0086492	0.11486	0.019021	0.048301	0.0087108	0.029394	0.0048709	0.041315	0.2384
GOMF_TRANSCRIPTION_COREGULATOR_BINDING	GO_molecular_function	0.082667	0.0067525	0.076151	0.13885	0.19051	0.015564	0.080581	0.0090407	0.0078821	0.00064393	0.084036	0.46264	0.16494	0.013445	0.094524	0.040502	-0.092297	-0.0075344	0.098345	0.826	0.15846	0.012943	0.082098	0.026806
GOMF_TRANSCRIPTION_COREPRESSOR_ACTIVITY	GO_molecular_function	0.0035929	0.00037648	0.061334	0.47664	-0.026652	-0.0027931	0.06549	0.65798	-0.053082	-0.005563	0.068178	0.78188	0.093507	0.0098175	0.074963	0.10614	0.13783	0.014433	0.078659	0.039878	0.037161	0.0038939	0.0666	0.28844
GOMF_TRANSCRIPTION_COREPRESSOR_BINDING	GO_molecular_function	0.19104	0.0098487	0.11777	0.052395	0.058682	0.0030257	0.12459	0.31883	-0.055721	-0.0028729	0.12783	0.66854	0.19872	0.010158	0.14829	0.090116	-0.083717	-0.004313	0.15325	0.70756	0.058542	0.003018	0.12688	0.32226
GOMF_TRANSCRIPTION_ELONGATION_FACTOR_ACTIVITY	GO_molecular_function	-0.11625	-0.0029994	0.19488	0.72458	-0.30404	-0.0078462	0.20968	0.92647	-0.44334	-0.011441	0.21736	0.9793	0.0090506	0.00023399	0.24511	0.48527	-0.011163	-0.00028786	0.2555	0.51742	0.19705	0.0050842	0.21033	0.17442
GOMF_TRANSCRIPTION_FACTOR_BINDING	GO_molecular_function	0.071146	0.012359	0.036632	0.026067	0.044228	0.0076839	0.039397	0.13081	0.027054	0.0047001	0.040668	0.25296	0.11306	0.01966	0.044815	0.0058277	0.065856	0.011433	0.047081	0.080949	0.071829	0.012477	0.039634	0.034979
GOMF_TRANSCRIPTION_REGULATOR_ACTIVATOR_ACTIVITY	GO_molecular_function	0.25992	0.0061224	0.30162	0.19443	0.044912	0.0010581	0.32513	0.44507	0.013926	0.00032808	0.3355	0.48345	-0.01081	-0.00025515	0.35331	0.5122	-0.19189	-0.0045171	0.37683	0.6947	-0.52883	-0.012457	0.32557	0.94783
GOMF_TRANSCRIPTION_REGULATOR_ACTIVITY	GO_molecular_function	0.076888	0.023206	0.022795	0.00037269	0.063624	0.019206	0.02453	0.0047524	0.050818	0.01534	0.025339	0.022465	0.092257	0.027799	0.027709	0.0004361	0.12695	0.038314	0.029113	6.5248e-06	0.03977	0.012004	0.024632	0.053208
GOMF_TRANSCRIPTION_REGULATOR_INHIBITOR_ACTIVITY	GO_molecular_function	-0.20193	-0.0091424	0.15165	0.90848	-0.22521	-0.010198	0.16338	0.91595	-0.10274	-0.0046521	0.16851	0.72896	-0.017335	-0.00077572	0.18443	0.53744	-0.44165	-0.019983	0.19486	0.98828	0.2251	0.010192	0.16361	0.084443
GOMF_TRANSFERASE_ACTIVITY_TRANSFERRING_ALKYL_OR_ARYL_OTHER_THAN_METHYL_GROUPS	GO_molecular_function	0.089439	0.0050232	0.11729	0.22287	-0.042834	-0.0024061	0.12623	0.63282	0.26125	0.014675	0.13001	0.022256	-0.18857	-0.010704	0.1426	0.90697	-0.25824	-0.014495	0.15123	0.95613	0.21876	0.012286	0.12647	0.041847
GOMF_TRANSFERASE_ACTIVITY_TRANSFERRING_NITROGENOUS_GROUPS	GO_molecular_function	-0.045798	-0.0018674	0.16642	0.60841	0.19071	0.0077776	0.17817	0.14224	-0.13498	-0.0055049	0.18526	0.76688	-0.02566	-0.0010484	0.2093	0.54879	0.042829	0.0017453	0.21662	0.42164	-0.10611	-0.0043269	0.17965	0.72262
GOMF_TRANSFERASE_ACTIVITY_TRANSFERRING_ONE_CARBON_GROUPS	GO_molecular_function	0.092955	0.0097162	0.060105	0.060997	-0.022672	-0.0023702	0.064821	0.63674	0.014553	0.0015214	0.067578	0.41475	0.040527	0.0042445	0.072286	0.28752	0.049894	0.0052119	0.076425	0.25693	0.0048198	0.00050379	0.06489	0.4704
GOMF_TRANSFERASE_ACTIVITY_TRANSFERRING_PHOSPHORUS_CONTAINING_GROUPS	GO_molecular_function	0.066717	0.014226	0.029943	0.012943	-0.021232	-0.0045254	0.032137	0.74558	0.036675	0.007821	0.033184	0.13455	0.023862	0.0050919	0.035843	0.2528	0.006026	0.0012841	0.037926	0.43688	-0.0024573	-0.00052395	0.032354	0.53027
GOMF_TRANSFERASE_ACTIVITY_TRANSFERRING_SULPHUR_CONTAINING_GROUPS	GO_molecular_function	0.25444	0.015373	0.11029	0.010535	-0.053233	-0.0032169	0.11936	0.6722	-0.16032	-0.0096876	0.12303	0.9037	0.11035	0.0066804	0.13452	0.20604	-0.09974	-0.0060225	0.14318	0.75697	-0.098863	-0.0059733	0.11909	0.79676
GOMF_TRANSFERRIN_RECEPTOR_BINDING	GO_molecular_function	0.14382	0.0035529	0.20699	0.24359	0.68241	0.016077	0.24453	0.0026329	0.37966	0.0093805	0.22704	0.047249	0.22754	0.0053705	0.25649	0.18751	-0.11032	-0.0027236	0.2698	0.65869	-0.14394	-0.003556	0.22342	0.74029
GOMF_TRANSFORMING_GROWTH_FACTOR_BETA_BINDING	GO_molecular_function	-0.046489	-0.0016237	0.20072	0.59158	0.087739	0.0030649	0.21393	0.34086	-0.29348	-0.010252	0.22154	0.90736	-0.12526	-0.0043836	0.23859	0.7002	0.076265	0.0026619	0.25504	0.38246	0.0424	0.0014809	0.21671	0.42244
GOMF_TRANSFORMING_GROWTH_FACTOR_BETA_RECEPTOR_ACTIVITY	GO_molecular_function	-0.3135	-0.0080888	0.28241	0.86651	-0.12962	-0.003345	0.30484	0.66465	-0.40373	-0.010418	0.31452	0.90036	0.18817	0.0048649	0.34386	0.29211	-0.22954	-0.0059188	0.36207	0.73694	-0.36788	-0.0094921	0.30486	0.88622
GOMF_TRANSFORMING_GROWTH_FACTOR_BETA_RECEPTOR_ACTIVITY_TYPE_I	GO_molecular_function	-0.56854	-0.009471	0.45151	0.89601	0.12621	0.0021028	0.48683	0.39772	-0.79477	-0.013241	0.50201	0.9433	0.14265	0.0023811	0.54942	0.39757	-0.04961	-0.0008259	0.57909	0.53413	-0.52348	-0.0087204	0.48742	0.85858
GOMF_TRANSFORMING_GROWTH_FACTOR_BETA_RECEPTOR_BINDING	GO_molecular_function	0.13183	0.0050048	0.17565	0.22647	-0.15346	-0.005827	0.18827	0.79249	0.081407	0.003091	0.1812	0.32662	0.0013926	5.2976e-05	0.21452	0.49741	-0.28727	-0.010899	0.21145	0.91285	-0.027468	-0.0010428	0.18931	0.55768
GOMF_TRANSITION_METAL_ION_TRANSMEMBRANE_TRANSPORTER_ACTIVITY	GO_molecular_function	-0.036807	-0.0017752	0.1352	0.60728	-0.06305	-0.0030415	0.1456	0.6675	-0.16499	-0.0079585	0.15018	0.86401	0.042324	0.0020454	0.15039	0.38919	0.11474	0.0055306	0.16831	0.2477	-0.16393	-0.0079066	0.14593	0.86935
GOMF_TRANSKETOLASE_OR_TRANSALDOLASE_ACTIVITY	GO_molecular_function	-0.13503	-0.002012	0.54202	0.59837	-0.66442	-0.0099015	0.58428	0.87226	-0.49682	-0.0074037	0.60265	0.79514	0.11193	0.001671	0.48035	0.40788	0.74829	0.011142	0.69617	0.14122	-0.60351	-0.0089924	0.58509	0.84883
GOMF_TRANSLATION_ACTIVATOR_ACTIVITY	GO_molecular_function	0.31539	0.0070479	0.29876	0.14557	-0.24467	-0.0054686	0.32392	0.77497	0.5562	0.012431	0.33409	0.047988	-0.023944	-0.00053616	0.40158	0.52377	-0.43252	-0.0096594	0.4252	0.84547	0.14643	0.0032722	0.32251	0.32491
GOMF_TRANSLATION_ELONGATION_FACTOR_ACTIVITY	GO_molecular_function	0.18318	0.0057877	0.1801	0.15456	-0.24094	-0.0076139	0.19177	0.8955	0.015358	0.00048532	0.19635	0.46883	-0.042666	-0.0013507	0.22287	0.57591	0.0065652	0.0002073	0.22718	0.48847	0.16741	0.0052895	0.19893	0.20002
GOMF_TRANSLATION_FACTOR_ACTIVITY	GO_molecular_function	0.0087149	0.00055743	0.09511	0.4635	-0.074928	-0.0047934	0.10218	0.7683	0.027658	0.0017693	0.10508	0.3962	-0.081209	-0.0052047	0.1151	0.75975	0.074673	0.0047733	0.12202	0.27028	0.19089	0.01221	0.10323	0.032233
GOMF_TRANSLATION_FACTOR_ACTIVITY_RNA_BINDING	GO_molecular_function	-0.33113	-0.010749	0.17607	0.96998	-0.011204	-0.00036374	0.18983	0.52353	0.052808	0.0017144	0.19585	0.39372	0.064154	0.0020866	0.20935	0.37963	0.25442	0.0082534	0.22509	0.12918	0.18717	0.0060755	0.18973	0.16196
GOMF_TRANSLATION_INITIATION_FACTOR_ACTIVITY	GO_molecular_function	-0.14778	-0.0072949	0.1289	0.87419	0.050497	0.0024931	0.13907	0.35826	0.07551	0.0037279	0.14312	0.29889	-0.17302	-0.0085577	0.15353	0.8701	0.049687	0.0024512	0.16647	0.38267	0.26817	0.013238	0.13896	0.026822
GOMF_TRANSLATION_INITIATION_FACTOR_BINDING	GO_molecular_function	-0.080514	-0.0032831	0.16307	0.68925	-0.11106	-0.0045293	0.17524	0.73687	0.056866	0.0023191	0.18065	0.37646	0.04948	0.0020216	0.19814	0.4014	-0.014066	-0.00057319	0.20805	0.52695	0.05438	0.0022174	0.17603	0.37869
GOMF_TRANSLATION_REGULATOR_ACTIVITY	GO_molecular_function	0.032338	0.0017842	0.11515	0.38942	0.11652	0.0064298	0.12039	0.16657	0.26524	0.014636	0.12762	0.018844	-0.10496	-0.0058023	0.14501	0.76539	-0.010099	-0.00055681	0.14377	0.528	-0.066642	-0.0036768	0.12427	0.7041
GOMF_TRANSLATION_REPRESSOR_ACTIVITY	GO_molecular_function	-0.23811	-0.010335	0.1493	0.94462	0.1331	0.0057783	0.15285	0.19194	0.20934	0.0090877	0.16488	0.10212	-0.1655	-0.0071977	0.18838	0.81016	-0.042036	-0.0018234	0.1793	0.59268	-0.030331	-0.0013165	0.16119	0.57463
GOMF_TRANSLATION_TERMINATION_FACTOR_ACTIVITY	GO_molecular_function	0.38151	0.0069617	0.29457	0.097647	-0.14572	-0.0026594	0.31669	0.67728	-0.20366	-0.0037169	0.32763	0.7329	0.031876	0.00058282	0.3629	0.465	0.19984	0.0036443	0.37924	0.29912	-0.062131	-0.0011338	0.31801	0.57745
GOMF_TRANSMEMBRANE_EPHRIN_RECEPTOR_ACTIVITY	GO_molecular_function	0.48126	0.013882	0.26319	0.03374	0.30443	0.0087827	0.28369	0.14162	0.40755	0.011757	0.29261	0.081847	0.27463	0.0079375	0.29038	0.17215	0.16265	0.0046886	0.30435	0.29653	-0.23415	-0.0067542	0.28416	0.79503
GOMF_TRANSMEMBRANE_RECEPTOR_PROTEIN_KINASE_ACTIVITY	GO_molecular_function	-0.033763	-0.0022311	0.1064	0.6245	-0.10088	-0.006667	0.11414	0.81159	0.028601	0.0018902	0.11837	0.40454	0.23792	0.015753	0.12593	0.029434	0.25995	0.017166	0.13329	0.025581	0.0065593	0.00043343	0.11485	0.47723
GOMF_TRANSMEMBRANE_RECEPTOR_PROTEIN_PHOSPHATASE_ACTIVITY	GO_molecular_function	-0.22391	-0.0068755	0.21325	0.85313	0.25167	0.007729	0.22889	0.13578	0.39042	0.01199	0.23635	0.04929	0.65888	0.020272	0.27164	0.0076483	0.035557	0.0010911	0.28656	0.45063	-0.032561	-0.00099981	0.23017	0.55625
GOMF_TRANSMEMBRANE_RECEPTOR_PROTEIN_SERINE_THREONINE_KINASE_ACTIVITY	GO_molecular_function	-0.01754	-0.0005542	0.20734	0.53371	-0.14596	-0.0046126	0.22369	0.74296	0.040731	0.0012871	0.23076	0.42995	0.30981	0.0098083	0.25295	0.11034	0.52376	0.016538	0.26664	0.024755	-0.11131	-0.003517	0.22388	0.69047
GOMF_TRANSMEMBRANE_RECEPTOR_PROTEIN_SERINE_THREONINE_KINASE_BINDING	GO_molecular_function	0.026499	0.00090426	0.19509	0.44598	0.11974	0.0040868	0.2103	0.28455	-0.12929	-0.0044125	0.21705	0.7243	0.079259	0.0027101	0.23544	0.3682	-0.23551	-0.0080316	0.25168	0.8253	0.30136	0.010284	0.21058	0.076216
GOMF_TRANSMEMBRANE_RECEPTOR_PROTEIN_TYROSINE_KINASE_ACTIVATOR_ACTIVITY	GO_molecular_function	0.38917	0.010845	0.22942	0.044925	-0.30701	-0.008557	0.25137	0.88901	-0.20563	-0.0057311	0.2542	0.79071	0.34047	0.009507	0.27906	0.11123	0.26964	0.0075094	0.29632	0.18143	-0.14414	-0.004017	0.24769	0.71969
GOMF_TRANSMEMBRANE_RECEPTOR_PROTEIN_TYROSINE_KINASE_ACTIVITY	GO_molecular_function	-0.039476	-0.0022933	0.12383	0.62506	-0.084825	-0.0049287	0.13258	0.73884	0.024216	0.001407	0.13774	0.43022	0.21378	0.012444	0.14506	0.070288	0.17169	0.009968	0.15374	0.13206	0.048558	0.0028209	0.13366	0.35819
GOMF_TRANSMEMBRANE_RECEPTOR_PROTEIN_TYROSINE_KINASE_ADAPTOR_ACTIVITY	GO_molecular_function	0.12185	0.0037414	0.23049	0.29853	0.47218	0.014501	0.24854	0.028736	0.11484	0.0035267	0.25797	0.32811	-0.0012764	-3.9271e-05	0.28575	0.50178	-0.35833	-0.010996	0.29944	0.88427	0.1336	0.0041024	0.24881	0.29565
GOMF_TRANSMEMBRANE_SIGNALING_RECEPTOR_ACTIVITY	GO_molecular_function	-0.047315	-0.011586	0.030187	0.94148	-0.021296	-0.0052049	0.032577	0.74334	-0.03184	-0.0077883	0.033416	0.82966	-0.044269	-0.010865	0.036781	0.88562	-0.028574	-0.0069927	0.038397	0.7716	-0.025061	-0.0061366	0.032567	0.7792
GOMF_TRANSMEMBRANE_TRANSPORTER_BINDING	GO_molecular_function	0.046914	0.0041052	0.076404	0.2696	0.10704	0.0093685	0.081801	0.095347	0.1031	0.0090234	0.084783	0.11198	-0.025089	-0.0021919	0.091725	0.60777	0.038176	0.0033385	0.098472	0.34913	0.095464	0.0083535	0.082477	0.12355
GOMF_TRANSPORTER_ACTIVATOR_ACTIVITY	GO_molecular_function	0.071693	0.0024465	0.1847	0.34895	-0.15682	-0.0053523	0.19249	0.79237	-0.21813	-0.0074446	0.20576	0.85545	0.19343	0.0064547	0.22912	0.19927	-0.10224	-0.0034866	0.24425	0.66224	0.19149	0.0065346	0.20009	0.16928
GOMF_TRANSPORTER_ACTIVITY	GO_molecular_function	-0.025798	-0.0064131	0.026313	0.83655	-0.010143	-0.0025218	0.028392	0.63954	-0.019829	-0.0049297	0.029295	0.75075	0.0047514	0.0011824	0.031919	0.44083	-0.04363	-0.010844	0.03384	0.90134	0.021893	0.0054423	0.028466	0.22092
GOMF_TRANSPORTER_INHIBITOR_ACTIVITY	GO_molecular_function	0.12126	0.0068103	0.1102	0.13559	-0.15061	-0.00846	0.11822	0.89866	-0.073573	-0.0041327	0.12194	0.72685	-0.33314	-0.018583	0.13318	0.99381	0.12183	0.006838	0.14009	0.19225	0.08803	0.0049441	0.11895	0.22964
GOMF_TRANSPORTER_REGULATOR_ACTIVITY	GO_molecular_function	0.099487	0.010057	0.063684	0.059131	0.018751	0.0018958	0.068401	0.392	-0.0075656	-0.00076491	0.071299	0.54225	0.01193	0.001202	0.077383	0.43874	0.13617	0.013757	0.081835	0.048073	0.11466	0.011591	0.068736	0.047651
GOMF_TRIACYLGLYCEROL_LIPASE_ACTIVITY	GO_molecular_function	-0.052174	-0.0019032	0.19306	0.60651	0.3762	0.013725	0.20836	0.035508	-0.23724	-0.0086552	0.21456	0.86556	-0.37013	-0.013528	0.23663	0.9411	-0.017769	-0.00064774	0.24966	0.52837	0.11221	0.0040931	0.20854	0.29527
GOMF_TRIPEPTIDE_TRANSMEMBRANE_TRANSPORTER_ACTIVITY	GO_molecular_function	-0.50243	-0.011228	0.30525	0.9501	-0.13984	-0.0031256	0.32222	0.66785	-0.68585	-0.015329	0.33169	0.98066	-0.55092	-0.012336	0.37242	0.93046	-0.52318	-0.011684	0.39325	0.9083	-0.19258	-0.0043036	0.32954	0.72052
GOMF_TRNA_BINDING	GO_molecular_function	-0.035649	-0.0023107	0.099866	0.63944	0.094059	0.0060977	0.1055	0.18632	-0.059666	-0.003868	0.10765	0.7103	-0.051553	-0.0033482	0.1188	0.66783	0.0061943	0.00040125	0.12535	0.48029	-0.13365	-0.0086629	0.10755	0.89299
GOMF_TRNA_CYTIDINE_METHYLTRANSFERASE_ACTIVITY	GO_molecular_function	0.06991	0.001473	0.27489	0.39962	-0.004737	-9.9823e-05	0.29668	0.50637	-0.34921	-0.0073588	0.30571	0.87333	-0.31457	-0.0066412	0.33397	0.82688	0.014761	0.0003108	0.3508	0.48322	-0.08498	-0.0017905	0.29674	0.6127
GOMF_TRNA_GUANINE_METHYLTRANSFERASE_ACTIVITY	GO_molecular_function	-0.093833	-0.0023181	0.29148	0.62624	-0.34848	-0.0086104	0.3113	0.86852	-0.30232	-0.0074695	0.32521	0.82371	-0.21398	-0.0052968	0.35346	0.72753	0.2358	0.0058216	0.37232	0.26326	-0.28541	-0.0070508	0.31465	0.81781
GOMF_TRNA_METHYLTRANSFERASE_ACTIVITY	GO_molecular_function	-0.042461	-0.00176	0.1427	0.61697	-0.19165	-0.0079448	0.15341	0.8942	-0.24852	-0.010302	0.15877	0.94123	-0.10652	-0.0044239	0.18164	0.7212	0.029912	0.001239	0.18267	0.43497	-0.15363	-0.0063678	0.15403	0.8407
GOMF_TRNA_PSEUDOURIDINE_SYNTHASE_ACTIVITY	GO_molecular_function	0.11771	0.0024802	0.27325	0.33331	0.39887	0.0084055	0.29295	0.086675	0.14757	0.0031097	0.30191	0.3125	-0.359	-0.0075791	0.3311	0.86086	0.37138	0.0078199	0.35533	0.14798	-0.11275	-0.0023756	0.29405	0.6493
GOMF_TRNA_SPECIFIC_ADENOSINE_DEAMINASE_ACTIVITY	GO_molecular_function	-0.053213	-0.0010488	0.28597	0.57381	0.10775	0.0021241	0.30767	0.36309	0.55855	0.01101	0.31732	0.039195	0.36924	0.007292	0.34594	0.14292	-0.14119	-0.002781	0.36507	0.65053	0.36684	0.0072301	0.30811	0.11691
GOMF_TRNA_SPECIFIC_RIBONUCLEASE_ACTIVITY	GO_molecular_function	-0.41004	-0.011828	0.19418	0.98264	0.05203	0.0015011	0.20935	0.40186	0.33365	0.0096256	0.21569	0.060951	-0.06173	-0.0017842	0.23319	0.60439	0.059242	0.0017077	0.24922	0.40606	-0.11788	-0.0034004	0.2093	0.71336
GOMF_TRNA_URIDINE_METHYLTRANSFERASE_ACTIVITY	GO_molecular_function	-0.11656	-0.0017367	0.50296	0.59163	-0.77878	-0.011606	0.541	0.92499	0.37368	0.0055686	0.55801	0.25154	-0.46668	-0.0069675	0.61339	0.77661	0.0036587	5.4481e-05	0.64692	0.49774	-0.35439	-0.0052804	0.54295	0.74302
GOMF_TROPOMYOSIN_BINDING	GO_molecular_function	-0.13809	-0.0039831	0.21858	0.73621	0.0034857	0.00010056	0.23553	0.4941	0.19744	0.0056958	0.24308	0.20834	0.035131	0.0010154	0.2426	0.44243	-0.25	-0.0072068	0.27449	0.81879	-0.14869	-0.0042889	0.23591	0.73573
GOMF_TUBULIN_BINDING	GO_molecular_function	-0.03504	-0.0049832	0.043969	0.78724	0.12327	0.01751	0.047436	0.0046845	0.031859	0.0045315	0.048927	0.25748	-0.048134	-0.0068498	0.054104	0.81317	-0.03194	-0.0045395	0.056894	0.71273	-0.029243	-0.0041588	0.04749	0.73097
GOMF_TUMOR_NECROSIS_FACTOR_BINDING	GO_molecular_function	-0.050095	-0.00098735	0.2985	0.56664	-0.0040921	-8.0666e-05	0.31646	0.50516	-0.62697	-0.012359	0.33183	0.97057	-0.68063	-0.013442	0.36856	0.9676	-0.49882	-0.0098252	0.39169	0.89857	-0.14716	-0.0029005	0.32223	0.67606
GOMF_TUMOR_NECROSIS_FACTOR_RECEPTOR_ACTIVITY	GO_molecular_function	-0.40985	-0.009159	0.26299	0.94042	-0.2144	-0.0047921	0.29191	0.76867	-0.20306	-0.0045384	0.30075	0.75021	-0.82731	-0.018525	0.3463	0.99155	-0.58859	-0.013145	0.36733	0.94545	-0.080398	-0.0017966	0.28404	0.61143
GOMF_TUMOR_NECROSIS_FACTOR_RECEPTOR_BINDING	GO_molecular_function	-0.24999	-0.010023	0.16501	0.9351	-0.19645	-0.0078775	0.17738	0.86597	0.10809	0.0043341	0.18276	0.27712	-0.14789	-0.0059409	0.20329	0.76652	-0.2154	-0.0086303	0.21123	0.84607	-0.022743	-0.0009118	0.17813	0.5508
GOMF_TUMOR_NECROSIS_FACTOR_RECEPTOR_SUPERFAMILY_BINDING	GO_molecular_function	-0.087828	-0.0044327	0.13434	0.74337	-0.12141	-0.0061285	0.14445	0.79968	0.091409	0.004614	0.14897	0.26974	-0.19292	-0.0097562	0.16525	0.87848	-0.041085	-0.0020722	0.17293	0.5939	0.003579	0.00018063	0.14501	0.49015
GOMF_TYPE_1_ANGIOTENSIN_RECEPTOR_BINDING	GO_molecular_function	0.017921	0.00029854	0.38325	0.48135	-0.27675	-0.0046109	0.41432	0.74791	0.35038	0.0058376	0.42472	0.2047	-0.4846	-0.0080888	0.45816	0.8549	-0.64561	-0.010748	0.48767	0.90722	-0.4946	-0.0082392	0.41356	0.88413
GOMF_TYPE_1_FIBROBLAST_GROWTH_FACTOR_RECEPTOR_BINDING	GO_molecular_function	0.1127	0.0020565	0.3813	0.38378	0.013025	0.00023772	0.41336	0.48743	0.88037	0.016067	0.42632	0.01947	0.26814	0.0049027	0.36112	0.22889	0.1456	0.0026552	0.38115	0.35123	0.31896	0.0058203	0.41158	0.21919
GOMF_TYPE_2_FIBROBLAST_GROWTH_FACTOR_RECEPTOR_BINDING	GO_molecular_function	-0.19351	-0.0032235	0.38511	0.69233	-0.2536	-0.0042253	0.41735	0.72829	0.5848	0.0097431	0.43018	0.087017	0.16184	0.0027013	0.49213	0.37114	0.28509	0.004746	0.52264	0.29272	-0.043056	-0.00071725	0.41571	0.54125
GOMF_TYPE_I_INTERFERON_RECEPTOR_BINDING	GO_molecular_function	-0.1577	-0.0046979	0.3689	0.66548	-0.41348	-0.01232	0.3988	0.85008	0.048204	0.0014362	0.40742	0.45291	0.38291	0.01143	0.452	0.19847	-0.62621	-0.018643	0.47752	0.90513	-0.86015	-0.025624	0.39763	0.98473
GOMF_TYPE_I_TRANSFORMING_GROWTH_FACTOR_BETA_RECEPTOR_BINDING	GO_molecular_function	-0.012978	-0.0003206	0.2818	0.51837	0.34023	0.0084065	0.29929	0.12782	0.033672	0.00083194	0.26481	0.44941	-0.27943	-0.0069168	0.33718	0.79636	-0.46271	-0.011424	0.30673	0.93428	0.01416	0.0003498	0.30303	0.48137
GOMF_TYPE_II_TRANSFORMING_GROWTH_FACTOR_BETA_RECEPTOR_BINDING	GO_molecular_function	-0.32929	-0.0081349	0.31175	0.85457	0.11089	0.0027399	0.33012	0.36847	0.0054022	0.00013348	0.28409	0.49241	0.21743	0.0053822	0.38198	0.28461	-0.19001	-0.004691	0.33264	0.71607	-0.30521	-0.0075401	0.33487	0.81896
GOMF_U1_SNRNA_BINDING	GO_molecular_function	0.03162	0.00066623	0.24838	0.44935	0.1314	0.002769	0.26826	0.31213	-0.46215	-0.0097386	0.27507	0.95352	-0.077106	-0.0016278	0.29989	0.60145	-0.0058661	-0.00012352	0.31302	0.50748	0.44339	0.0093421	0.2681	0.049093
GOMF_U1_SNRNP_BINDING	GO_molecular_function	-0.2627	-0.0051777	0.28896	0.81835	0.43793	0.0086328	0.3119	0.080161	-0.48285	-0.0095179	0.31978	0.93446	0.27729	0.0054761	0.34699	0.21212	0.36387	0.0071671	0.36827	0.16157	0.73037	0.014395	0.31212	0.009647
GOMF_U2_SNRNA_BINDING	GO_molecular_function	0.50843	0.0084697	0.3317	0.062672	0.15199	0.0025323	0.35717	0.33523	-0.44986	-0.007495	0.36813	0.88914	-0.0082429	-0.00013759	0.40542	0.50811	0.097691	0.0016263	0.42134	0.40833	0.24391	0.0040632	0.3581	0.2479
GOMF_U3_SNORNA_BINDING	GO_molecular_function	0.27638	0.0061763	0.28938	0.16978	0.22429	0.005013	0.30888	0.23389	-0.28649	-0.006403	0.31897	0.81544	-0.22777	-0.0051002	0.36418	0.73415	-0.10038	-0.0022417	0.36256	0.60905	0.21524	0.0048099	0.31241	0.24543
GOMF_U4_SNRNA_BINDING	GO_molecular_function	-0.074385	-0.0013574	0.59306	0.54991	0.056309	0.0010277	0.63955	0.46492	0.96048	0.017529	0.6646	0.074211	0.47032	0.0078504	0.69882	0.25047	0.36658	0.0066849	0.71043	0.30293	0.07708	0.0014065	0.64015	0.45208
GOMF_U6_SNRNA_BINDING	GO_molecular_function	0.002916	8.1263e-05	0.23808	0.49511	-0.018992	-0.00052935	0.25867	0.52926	0.078322	0.0021829	0.26857	0.38529	0.13447	0.0036184	0.26535	0.30616	0.51339	0.014298	0.2811	0.033909	0.26133	0.0072828	0.25703	0.15464
GOMF_UBIQUINONE_BINDING	GO_molecular_function	0.34477	0.0057433	0.3179	0.13908	0.058374	0.00097257	0.31993	0.42761	-0.13032	-0.0021712	0.35413	0.64356	0.097555	0.0016284	0.39576	0.40265	0.0018458	3.0728e-05	0.39946	0.49816	-0.13044	-0.0021729	0.34318	0.64805
GOMF_UBIQUITIN_BINDING	GO_molecular_function	0.019291	0.0014405	0.084149	0.40934	0.032564	0.0024319	0.088722	0.3568	0.051353	0.0038351	0.092052	0.28847	-0.050914	-0.0038093	0.10111	0.6927	0.1152	0.0085967	0.10754	0.14205	0.021381	0.0015965	0.090847	0.40697
GOMF_UBIQUITIN_CONJUGATING_ENZYME_BINDING	GO_molecular_function	-0.2132	-0.0089779	0.16516	0.90161	0.02089	0.00087986	0.17817	0.45333	0.026731	0.0011258	0.17201	0.43825	-0.093093	-0.0039281	0.18729	0.69042	0.12172	0.0051224	0.20179	0.27319	-0.05704	-0.002402	0.17836	0.62544
GOMF_UBIQUITIN_LIGASE_ACTIVATOR_ACTIVITY	GO_molecular_function	-0.19757	-0.0050977	0.25333	0.78227	-0.26752	-0.0069038	0.27654	0.83332	0.23537	0.0060737	0.28637	0.20557	0.39896	0.010314	0.30616	0.096282	-0.49707	-0.012817	0.33287	0.93231	-0.010899	-0.00028122	0.27205	0.51598
GOMF_UBIQUITIN_LIGASE_COMPLEX_SCAFFOLD_ACTIVITY	GO_molecular_function	-0.10371	-0.0023177	0.28048	0.64422	-0.21271	-0.0047541	0.29588	0.76389	0.26106	0.0058347	0.30863	0.19882	0.22264	0.0049854	0.32109	0.24404	0.68624	0.015326	0.35624	0.027041	0.094775	0.0021179	0.30085	0.37637
GOMF_UBIQUITIN_LIGASE_INHIBITOR_ACTIVITY	GO_molecular_function	-0.4213	-0.01087	0.23989	0.96046	-0.0051388	-0.00013261	0.25696	0.50798	0.51785	0.013363	0.26513	0.02541	0.12428	0.003213	0.28269	0.33011	-0.43166	-0.011131	0.30483	0.92161	0.16682	0.0043042	0.25901	0.25977
GOMF_UBIQUITIN_LIKE_LIGASE_SUBSTRATE_ADAPTOR_ACTIVITY	GO_molecular_function	-0.0045959	-0.00037076	0.079557	0.52303	0.040302	0.0032518	0.086031	0.31973	-0.13063	-0.01054	0.088785	0.92939	0.0052521	0.00042454	0.097292	0.47847	-0.11765	-0.0094852	0.10348	0.87221	-0.027174	-0.0021921	0.085844	0.6242
GOMF_UBIQUITIN_LIKE_MODIFIER_ACTIVATING_ENZYME_ACTIVITY	GO_molecular_function	0.30039	0.0067129	0.28141	0.14289	0.091661	0.0020487	0.3069	0.3826	-0.25037	-0.0055959	0.3169	0.78525	0.43324	0.009701	0.30214	0.07581	0.10833	0.0024193	0.33228	0.37221	0.29676	0.0066316	0.30351	0.16411
GOMF_UBIQUITIN_LIKE_PROTEIN_BINDING	GO_molecular_function	0.018288	0.0014815	0.079068	0.40855	0.055105	0.0044649	0.083579	0.25485	0.12358	0.010013	0.085295	0.073694	-0.045548	-0.0036972	0.093728	0.6865	0.086788	0.0070263	0.099718	0.19207	0.03807	0.0030841	0.085357	0.3278
GOMF_UBIQUITIN_LIKE_PROTEIN_CONJUGATING_ENZYME_ACTIVITY	GO_molecular_function	0.02591	0.0012043	0.13295	0.42274	0.13937	0.0064791	0.14407	0.16669	-0.10623	-0.0049385	0.14698	0.76509	0.10009	0.0046613	0.16427	0.27118	-0.042534	-0.0019757	0.17892	0.59395	0.1091	0.0050709	0.14398	0.22431
GOMF_UBIQUITIN_LIKE_PROTEIN_CONJUGATING_ENZYME_BINDING	GO_molecular_function	-0.18295	-0.0082832	0.14696	0.89341	0.11233	0.0050867	0.15835	0.23905	-0.026738	-0.0012107	0.15505	0.56846	-0.16345	-0.007415	0.17013	0.83165	0.030224	0.0013675	0.18296	0.4344	0.0010081	4.564e-05	0.15869	0.49747
GOMF_UBIQUITIN_LIKE_PROTEIN_LIGASE_ACTIVITY	GO_molecular_function	0.042032	0.0058904	0.044425	0.17205	0.048965	0.0068631	0.047432	0.15097	0.015947	0.0022351	0.048771	0.37184	0.11409	0.01602	0.054682	0.018478	0.11412	0.015982	0.057103	0.022844	0.04151	0.0058173	0.047932	0.19325
GOMF_UBIQUITIN_LIKE_PROTEIN_LIGASE_BINDING	GO_molecular_function	0.023044	0.002915	0.051868	0.32842	-0.068613	-0.0086807	0.055559	0.89157	0.14542	0.018398	0.057329	0.0056013	0.014388	0.0018205	0.06238	0.4088	0.016678	0.0021084	0.065393	0.39935	-0.022343	-0.0028263	0.055975	0.65511
GOMF_UBIQUITIN_LIKE_PROTEIN_PEPTIDASE_ACTIVITY	GO_molecular_function	0.0055938	0.00041769	0.082909	0.4731	0.027459	0.0020507	0.089256	0.37918	0.080744	0.00603	0.092147	0.19045	0.073592	0.005506	0.10467	0.241	-0.041262	-0.0030791	0.10768	0.6492	0.099327	0.0074168	0.089556	0.1337
GOMF_UBIQUITIN_LIKE_PROTEIN_READER_ACTIVITY	GO_molecular_function	-0.17963	-0.0064148	0.18857	0.8296	0.10331	0.0036899	0.20232	0.30481	0.10628	0.0037959	0.20823	0.30489	-0.15566	-0.0055699	0.23198	0.74889	0.013395	0.00047803	0.24251	0.47798	0.038859	0.0013877	0.20418	0.42453
GOMF_UBIQUITIN_LIKE_PROTEIN_SPECIFIC_ENDOPEPTIDASE_ACTIVITY	GO_molecular_function	-0.088499	-0.0014742	0.3106	0.61215	0.20313	0.0033844	0.33486	0.27206	-0.17226	-0.00287	0.34525	0.69108	0.3003	0.0050125	0.45378	0.25406	-0.12245	-0.0020385	0.39866	0.62063	-0.0044358	-7.3893e-05	0.33535	0.50528
GOMF_UBIQUITIN_MODIFIED_HISTONE_READER_ACTIVITY	GO_molecular_function	-0.073089	-0.0016333	0.27892	0.60335	-0.33297	-0.007442	0.29653	0.86924	0.37363	0.0083508	0.30497	0.11027	-0.20244	-0.0045331	0.32536	0.7331	-0.18891	-0.0042188	0.33671	0.71261	0.49788	0.011126	0.30266	0.049997
GOMF_UBIQUITIN_PROTEIN_TRANSFERASE_ACTIVATOR_ACTIVITY	GO_molecular_function	-0.27842	-0.0087969	0.20467	0.91313	0.010603	0.00033508	0.22246	0.48099	0.23428	0.0074033	0.22968	0.15386	0.29999	0.0094972	0.26966	0.13298	-0.35049	-0.011067	0.26708	0.90529	0.093533	0.0029552	0.2202	0.33551
GOMF_UBIQUITIN_PROTEIN_TRANSFERASE_INHIBITOR_ACTIVITY	GO_molecular_function	-0.47058	-0.013574	0.23303	0.97827	0.082858	0.0023904	0.24972	0.37002	0.47409	0.013677	0.25765	0.032889	0.1019	0.0029453	0.27455	0.35526	-0.52447	-0.015119	0.29621	0.96167	0.1822	0.0052556	0.25159	0.23448
GOMF_UBIQUITIN_PROTEIN_TRANSFERASE_REGULATOR_ACTIVITY	GO_molecular_function	-0.34972	-0.015401	0.15059	0.98988	0.00079686	3.5097e-05	0.16265	0.49805	0.3126	0.013768	0.16785	0.031286	0.21869	0.0096496	0.18858	0.12311	-0.43431	-0.019114	0.19443	0.98724	0.14757	0.0064985	0.1623	0.18162
GOMF_UBIQUITIN_SPECIFIC_PROTEASE_BINDING	GO_molecular_function	-0.0106	-0.00034409	0.19901	0.52124	-0.14327	-0.0046513	0.2125	0.7499	0.051852	0.0016834	0.21962	0.40668	-0.30264	-0.0098435	0.2651	0.87318	-0.076975	-0.002497	0.27362	0.61077	-0.17276	-0.0056079	0.21374	0.79053
GOMF_UBIQUITIN_UBIQUITIN_LIGASE_ACTIVITY	GO_molecular_function	-0.16344	-0.0045548	0.20622	0.78598	-0.33785	-0.0094167	0.22245	0.93558	0.31	0.0086402	0.2296	0.088491	0.03727	0.0010407	0.27272	0.44565	0.12884	0.0035882	0.27493	0.31967	-0.15564	-0.0043373	0.22266	0.75771
GOMF_UDP_GLUCOSYLTRANSFERASE_ACTIVITY	GO_molecular_function	0.4069	0.010499	0.224	0.034653	-0.035109	-0.00090604	0.26151	0.5534	0.1064	0.0027456	0.2698	0.34666	-0.021139	-0.00054652	0.2719	0.53098	0.061479	0.0015853	0.28602	0.41491	-0.24424	-0.0063019	0.26023	0.82601
GOMF_UDP_GLYCOSYLTRANSFERASE_ACTIVITY	GO_molecular_function	0.1213	0.010539	0.078493	0.061134	-0.12484	-0.010847	0.085658	0.92749	-0.12142	-0.01055	0.088752	0.91434	0.042232	0.003663	0.095449	0.32908	-0.089829	-0.0077992	0.10203	0.81069	-0.14061	-0.012216	0.085352	0.95026
GOMF_UDP_N_ACETYLGLUCOSAMINE_TRANSMEMBRANE_TRANSPORTER_ACTIVITY	GO_molecular_function	0.38916	0.0064828	0.33089	0.11979	0.089196	0.0014861	0.35824	0.40169	0.13655	0.002275	0.36796	0.35528	0.40338	0.0067331	0.39931	0.15621	0.023423	0.00038993	0.42216	0.47788	0.37988	0.0063281	0.35722	0.1438
GOMF_UDP_XYLOSYLTRANSFERASE_ACTIVITY	GO_molecular_function	-0.11608	-0.0028678	0.23171	0.69181	-0.43085	-0.010646	0.27405	0.94204	-0.58312	-0.014407	0.28295	0.98033	-0.44145	-0.010927	0.31043	0.92248	-0.40056	-0.0098891	0.32651	0.89004	-0.13885	-0.0034301	0.25013	0.71058
GOMF_UNFOLDED_PROTEIN_BINDING	GO_molecular_function	0.033444	0.0026172	0.079167	0.33635	-0.039202	-0.0030684	0.086103	0.67555	0.030034	0.0023507	0.088902	0.36775	-0.032682	-0.0025512	0.097189	0.63166	0.04587	0.0035874	0.10376	0.32922	0.062669	0.0049043	0.086569	0.23456
GOMF_UNIPORTER_ACTIVITY	GO_molecular_function	-0.051471	-0.0011502	0.28825	0.57086	-0.29487	-0.0065905	0.31058	0.82878	-0.11532	-0.0025775	0.32048	0.64052	0.22584	0.0050569	0.35131	0.26017	0.58452	0.013054	0.3663	0.055286	-0.0087915	-0.00019646	0.3112	0.51127
GOMF_UNMETHYLATED_CPG_BINDING	GO_molecular_function	-0.42517	-0.0095012	0.29336	0.92636	0.76545	0.017108	0.31916	0.0082418	0.33833	0.0075617	0.32901	0.15191	0.020921	0.00046846	0.33395	0.47502	-0.10917	-0.0024382	0.34455	0.62432	-0.28444	-0.0063565	0.3167	0.81544
GOMF_UREA_TRANSMEMBRANE_TRANSPORTER_ACTIVITY	GO_molecular_function	-0.15432	-0.0030415	0.42849	0.64063	-0.1831	-0.0036094	0.4619	0.6541	0.23492	0.0046307	0.47597	0.31081	-0.63205	-0.012482	0.51927	0.88822	-1.1659	-0.022964	0.54826	0.98326	0.16296	0.0032118	0.46267	0.36234
GOMF_URIDYLYLTRANSFERASE_ACTIVITY	GO_molecular_function	0.023725	0.00046761	0.25797	0.46336	0.21035	0.0041466	0.27708	0.22388	0.01881	0.00037079	0.28592	0.47377	-0.20391	-0.0040269	0.30642	0.74711	0.34833	0.006861	0.33496	0.14919	0.29982	0.0059092	0.27796	0.14038
GOMF_VASCULAR_ENDOTHELIAL_GROWTH_FACTOR_BINDING	GO_molecular_function	-0.66176	-0.0098602	0.50248	0.90607	-0.83168	-0.012394	0.54166	0.93765	-0.42321	-0.0063067	0.55873	0.77561	0.19149	0.0028589	0.6111	0.37701	-0.43584	-0.0064899	0.64424	0.75064	0.3389	0.0050497	0.54245	0.26607
GOMF_VASCULAR_ENDOTHELIAL_GROWTH_FACTOR_RECEPTOR_2_BINDING	GO_molecular_function	0.30667	0.0068532	0.27898	0.13584	0.14741	0.0032948	0.30073	0.31201	-0.26566	-0.0059375	0.31021	0.8041	0.19287	0.0043186	0.33724	0.2837	0.062915	0.0014051	0.35641	0.42994	-0.7311	-0.016338	0.3011	0.9924
GOMF_VASCULAR_ENDOTHELIAL_GROWTH_FACTOR_RECEPTOR_ACTIVITY	GO_molecular_function	-0.61097	-0.012042	0.38804	0.9423	-0.75804	-0.014943	0.41833	0.965	0.040017	0.00078882	0.43149	0.46306	-0.27816	-0.0054934	0.47256	0.72194	0.31061	0.006118	0.49826	0.26652	0.28427	0.0056028	0.41892	0.24871
GOMF_VASCULAR_ENDOTHELIAL_GROWTH_FACTOR_RECEPTOR_BINDING	GO_molecular_function	0.17456	0.004504	0.25359	0.24562	0.11078	0.0028588	0.27336	0.34265	-0.12606	-0.003253	0.28197	0.67258	0.15946	0.0041225	0.30782	0.30223	0.13007	0.0033539	0.32405	0.34407	-0.68237	-0.017606	0.2737	0.99366
GOMF_VASOPRESSIN_RECEPTOR_ACTIVITY	GO_molecular_function	0.08152	0.0014876	0.33092	0.40271	0.4452	0.0081252	0.35624	0.10571	0.37379	0.0068217	0.35892	0.14885	-0.0061828	-0.00011305	0.40752	0.50605	-0.89688	-0.016356	0.42991	0.98151	-0.93954	-0.017145	0.35715	0.99573
GOMF_VERY_LONG_CHAIN_FATTY_ACID_COA_LIGASE_ACTIVITY	GO_molecular_function	0.26842	0.0059985	0.24451	0.13615	-0.22351	-0.0049956	0.26899	0.79698	0.33679	0.0075274	0.28426	0.11805	0.029562	0.00066195	0.32171	0.46339	-0.007507	-0.00016765	0.34042	0.5088	0.038216	0.00085401	0.26411	0.44248
GOMF_VERY_LOW_DENSITY_LIPOPROTEIN_PARTICLE_BINDING	GO_molecular_function	-0.09063	-0.0015097	0.36887	0.59704	0.049827	0.00083017	0.39885	0.45029	0.1073	0.0017877	0.41486	0.39796	-0.24041	-0.0040129	0.40384	0.72418	0.14183	0.0023612	0.43199	0.37133	-0.30707	-0.0051153	0.39819	0.77969
GOMF_VINCULIN_BINDING	GO_molecular_function	-0.553	-0.013661	0.26922	0.98001	-0.22102	-0.005461	0.28877	0.77797	0.76194	0.018826	0.29617	0.0050509	0.081706	0.0020225	0.31882	0.39887	0.1545	0.0038145	0.36002	0.33391	-0.077884	-0.0019241	0.29051	0.60568
GOMF_VIRION_BINDING	GO_molecular_function	-0.27453	-0.006135	0.32605	0.80009	-0.34403	-0.0076892	0.3509	0.83655	-0.055044	-0.0012302	0.36193	0.56044	-0.14509	-0.0032488	0.387	0.64613	0.059572	0.0013304	0.41169	0.44247	0.62135	0.013885	0.35195	0.038753
GOMF_VITAMIN_B6_BINDING	GO_molecular_function	-0.14742	-0.0081336	0.11569	0.89871	-0.086524	-0.0047745	0.13059	0.7462	-0.030747	-0.0016966	0.13194	0.59213	0.088404	0.0048873	0.14544	0.27165	-0.11678	-0.0064391	0.15019	0.78157	-0.080478	-0.0044402	0.12489	0.74033
GOMF_VITAMIN_BINDING	GO_molecular_function	-0.18354	-0.016344	0.070605	0.99533	0.012816	0.0011415	0.077495	0.43432	-0.020998	-0.0018702	0.078759	0.60511	-0.014509	-0.0012946	0.08719	0.56608	-0.069807	-0.0062126	0.089881	0.78132	-0.051884	-0.0046204	0.076225	0.75195
GOMF_VITAMIN_D_BINDING	GO_molecular_function	0.28797	0.0052549	0.34393	0.20122	0.21251	0.0038785	0.37099	0.28339	0.040445	0.00073813	0.38266	0.45791	-0.68343	-0.012496	0.42311	0.94686	-0.19212	-0.0035035	0.44118	0.66838	0.1286	0.0023467	0.37129	0.36454
GOMF_VITAMIN_TRANSMEMBRANE_TRANSPORTER_ACTIVITY	GO_molecular_function	-0.46121	-0.02031	0.14834	0.99906	-0.1449	-0.0063819	0.16104	0.81588	0.046547	0.0020501	0.16775	0.39071	-0.25345	-0.011184	0.19038	0.90845	0.067024	0.0029497	0.19958	0.3685	-0.042002	-0.0018496	0.15959	0.60379
GOMF_VOLTAGE_GATED_CALCIUM_CHANNEL_ACTIVITY	GO_molecular_function	0.09295	0.0044295	0.13942	0.25249	0.42752	0.020377	0.15016	0.0022096	-0.23238	-0.011076	0.16031	0.92641	0.16786	0.0080155	0.17533	0.16919	0.030033	0.0014303	0.18474	0.43543	0.14351	0.0068391	0.15052	0.17019
GOMF_VOLTAGE_GATED_CALCIUM_CHANNEL_ACTIVITY_INVOLVED_IN_CARDIAC_MUSCLE_CELL_ACTION_POTENTIAL	GO_molecular_function	0.27324	0.0045518	0.44274	0.26857	0.36618	0.006101	0.47646	0.22109	0.31323	0.0052186	0.49143	0.26194	0.96225	0.016062	0.53662	0.036485	0.59673	0.0099341	0.56853	0.14696	0.13422	0.0022359	0.47794	0.38942
GOMF_VOLTAGE_GATED_CHANNEL_ACTIVITY	GO_molecular_function	0.11622	0.011204	0.069792	0.047949	0.151	0.01456	0.075276	0.022438	0.12723	0.012267	0.077376	0.050068	0.24733	0.023892	0.085152	0.0018413	0.048346	0.0046579	0.089796	0.29515	0.060821	0.0058635	0.075286	0.20959
GOMF_VOLTAGE_GATED_CHLORIDE_CHANNEL_ACTIVITY	GO_molecular_function	0.3025	0.0067599	0.25693	0.11953	0.057055	0.0012752	0.27677	0.41834	0.42903	0.0095889	0.28426	0.065622	0.42966	0.0096209	0.30002	0.076065	-0.0029214	-6.5244e-05	0.32114	0.50363	0.28002	0.0062576	0.27592	0.1551
GOMF_VOLTAGE_GATED_MONOATOMIC_ANION_CHANNEL_ACTIVITY	GO_molecular_function	0.22515	0.0062743	0.21328	0.14557	0.10907	0.00304	0.2298	0.31753	0.33428	0.009317	0.23703	0.079236	0.2902	0.0081034	0.2524	0.12513	0.13183	0.0036714	0.26755	0.31111	0.087322	0.0024335	0.22942	0.35175
GOMF_VOLTAGE_GATED_MONOATOMIC_CATION_CHANNEL_ACTIVITY	GO_molecular_function	0.10298	0.0090113	0.078704	0.095368	0.16923	0.014811	0.084317	0.022381	0.087785	0.0076826	0.088066	0.15944	0.22538	0.019761	0.095955	0.0094245	0.019265	0.0016847	0.10221	0.42525	0.093597	0.0081902	0.084933	0.13524
GOMF_VOLTAGE_GATED_MONOATOMIC_ION_CHANNEL_ACTIVITY_INVOLVED_IN_REGULATION_OF_PRESYNAPTIC_MEMBRANE_POTENTIAL	GO_molecular_function	0.11523	0.0027143	0.26884	0.33411	0.5866	0.01382	0.28984	0.0215	0.46921	0.011054	0.29897	0.058284	0.56641	0.013369	0.32507	0.040725	0.50586	0.011908	0.34659	0.072219	-0.29798	-0.0070191	0.29021	0.84773
GOMF_VOLTAGE_GATED_POTASSIUM_CHANNEL_ACTIVITY	GO_molecular_function	0.11796	0.0085884	0.096263	0.11023	0.0759	0.0055271	0.1029	0.23037	0.239	0.017404	0.10658	0.012471	0.23749	0.017325	0.11585	0.020198	0.023044	0.0016767	0.12418	0.42639	0.046253	0.0033676	0.10386	0.32804
GOMF_VOLTAGE_GATED_POTASSIUM_CHANNEL_ACTIVITY_INVOLVED_IN_CARDIAC_MUSCLE_CELL_ACTION_POTENTIAL_REPOLARIZATION	GO_molecular_function	0.14182	0.0038085	0.22534	0.26456	0.083642	0.0022466	0.24296	0.36533	0.31125	0.0083598	0.24717	0.10397	0.12483	0.0033591	0.26895	0.32128	0.17544	0.0047083	0.28977	0.27245	0.083544	0.0022436	0.2432	0.36561
GOMF_VOLTAGE_GATED_SODIUM_CHANNEL_ACTIVITY	GO_molecular_function	0.34799	0.012154	0.20378	0.043861	0.3921	0.013697	0.22109	0.038085	0.28928	0.010105	0.21194	0.08615	-0.11666	-0.0040827	0.23246	0.69212	-0.2136	-0.0074555	0.2442	0.80912	-0.066417	-0.0023197	0.21957	0.61886
GOMF_VOLUME_SENSITIVE_ANION_CHANNEL_ACTIVITY	GO_molecular_function	-0.12534	-0.0029525	0.29755	0.66321	-0.26741	-0.0062999	0.3199	0.79839	0.68515	0.016141	0.32985	0.018902	0.36323	0.0085732	0.36238	0.1581	0.23483	0.0055278	0.38102	0.26885	0.38199	0.0089978	0.3212	0.11718
GOMF_VOLUME_SENSITIVE_CHLORIDE_CHANNEL_ACTIVITY	GO_molecular_function	0.20009	0.0033332	0.39776	0.30747	-0.52286	-0.0087114	0.42917	0.88843	0.81444	0.013569	0.44257	0.032875	0.82178	0.013717	0.48162	0.04399	0.39573	0.0065879	0.50486	0.21657	0.2492	0.0041513	0.42939	0.28084
GOMF_WATER_CHANNEL_ACTIVITY	GO_molecular_function	-0.36825	-0.010262	0.2809	0.90506	0.26548	0.0073997	0.30281	0.19032	0.24569	0.0068478	0.3122	0.21566	-0.33955	-0.0094815	0.34254	0.83921	-0.34536	-0.0096181	0.35979	0.83143	0.4903	0.013664	0.30326	0.052974
GOMF_WATER_TRANSMEMBRANE_TRANSPORTER_ACTIVITY	GO_molecular_function	-0.22153	-0.0068023	0.22754	0.83486	-0.017247	-0.00052967	0.24444	0.52812	0.12216	0.0037517	0.25218	0.31404	-0.61433	-0.018902	0.27986	0.98592	-0.15125	-0.0046414	0.29078	0.69852	0.35132	0.010788	0.24563	0.076334
GOMF_WD40_REPEAT_DOMAIN_BINDING	GO_molecular_function	0.42697	0.0077912	0.39039	0.13705	-0.28642	-0.0052275	0.41486	0.75502	0.19062	0.0034788	0.42342	0.32629	0.46283	0.0084626	0.43024	0.14103	-0.57951	-0.010568	0.49867	0.8774	-0.12972	-0.0023671	0.42003	0.62127
GOMF_WIDE_PORE_CHANNEL_ACTIVITY	GO_molecular_function	0.064151	0.003094	0.13996	0.32335	-0.30182	-0.01456	0.15213	0.97636	0.13369	0.0064487	0.15727	0.19766	0.083129	0.0039694	0.17584	0.31819	-0.34299	-0.016532	0.18126	0.97076	-0.028126	-0.0013565	0.15813	0.57059
GOMF_WNT_PROTEIN_BINDING	GO_molecular_function	-0.0091035	-0.00037121	0.15465	0.52347	-0.20756	-0.008465	0.16646	0.89378	-0.26545	-0.010825	0.17202	0.93859	0.19874	0.0081202	0.18871	0.14613	-0.3368	-0.013725	0.20499	0.9498	-0.1498	-0.0061084	0.16694	0.81523
GOMF_WNT_RECEPTOR_ACTIVITY	GO_molecular_function	-0.022624	-0.00067397	0.21647	0.54162	-0.2528	-0.0075323	0.2326	0.86144	-0.051328	-0.0015293	0.24052	0.58449	0.24134	0.0072038	0.26849	0.18437	-0.3314	-0.0098662	0.2886	0.87457	-0.14346	-0.0042737	0.23365	0.73038
GOMF_WW_DOMAIN_BINDING	GO_molecular_function	-0.1109	-0.0040455	0.1688	0.74441	0.12103	0.0044154	0.18022	0.25094	0.035674	0.0013015	0.18676	0.42426	0.17112	0.0062543	0.20367	0.20042	-0.078718	-0.0028696	0.21859	0.64062	0.20818	0.0075938	0.18221	0.12663
GOMF_XENOBIOTIC_TRANSMEMBRANE_TRANSPORTER_ACTIVITY	GO_molecular_function	-0.18519	-0.0077987	0.14332	0.90184	-0.22251	-0.0093716	0.15386	0.92593	-0.097907	-0.0041235	0.15878	0.73126	-0.089313	-0.0037686	0.17541	0.69467	0.064283	0.0027053	0.18437	0.36368	-0.08947	-0.0037677	0.15472	0.71845
GOMF_ZINC_CHAPERONE_ACTIVITY	GO_molecular_function	-0.23088	-0.0024327	0.61832	0.64557	-0.45611	-0.0048066	0.66656	0.75309					0.42045	0.004439	0.97002	0.33235	0.45061	0.0047449	0.92598	0.31326	0.37714	0.0039737	0.66748	0.28604
GOMF_ZINC_ION_TRANSMEMBRANE_TRANSPORTER_ACTIVITY	GO_molecular_function	-0.061289	-0.0023268	0.17331	0.63819	-0.14075	-0.0053444	0.18658	0.77468	-0.039067	-0.0014834	0.19229	0.5805	0.30766	0.011704	0.21786	0.078957	0.13414	0.0050894	0.22476	0.27532	-0.23757	-0.0090191	0.18707	0.89793
GOMF_ZINC_PROTON_ANTIPORTER_ACTIVITY	GO_molecular_function	-0.083724	-0.0013947	0.39826	0.58325	-0.20405	-0.0033997	0.42928	0.68272	-0.15051	-0.0025076	0.44277	0.63304	0.0012842	2.1436e-05	0.50069	0.49898	0.35533	0.0059155	0.51098	0.24341	-0.72355	-0.012053	0.42988	0.95381
GTEX_ADIPOSE_SUBCUTANEOUS	gtex	-0.010593	-0.0031713	0.022155	0.68372	-0.034195	-0.010239	0.023758	0.92496	-0.064037	-0.019174	0.024487	0.99554	-0.049587	-0.014872	0.026799	0.96786	-0.071442	-0.021382	0.02828	0.99423	-0.050953	-0.015255	0.02386	0.98363
GTEX_ADIPOSE_VISCERAL_OMENTUM	gtex	-0.015611	-0.0047014	0.022189	0.75914	-0.046905	-0.014131	0.023777	0.97573	-0.053154	-0.01601	0.024507	0.98495	-0.1109	-0.03344	0.026829	0.99998	-0.10351	-0.031162	0.028218	0.99988	-0.047719	-0.014371	0.023907	0.97703
GTEX_ADRENAL_GLAND	gtex	0.02456	0.0073529	0.022054	0.13273	-0.02421	-0.0072547	0.023746	0.84602	0.015741	0.0047157	0.024496	0.26024	-0.006967	-0.0020859	0.026572	0.60341	0.02612	0.0078233	0.028247	0.17757	-0.0028365	-0.0008492	0.023805	0.54742
GTEX_ARTERY_AORTA	gtex	-0.027825	-0.0083158	0.021936	0.89767	-0.032437	-0.0096958	0.023596	0.91538	-0.043571	-0.013024	0.024337	0.96329	0.030674	0.0091837	0.026656	0.12493	-0.024672	-0.0073711	0.028084	0.81016	-0.028383	-0.0084825	0.023686	0.88459
GTEX_ARTERY_CORONARY	gtex	-0.020248	-0.006065	0.022101	0.8202	-0.036334	-0.010885	0.023778	0.93674	-0.083318	-0.02496	0.024514	0.99966	-0.0018372	-0.00055142	0.026635	0.5275	-0.052423	-0.015697	0.028181	0.96856	-0.0415	-0.012431	0.023857	0.95902
GTEX_ARTERY_TIBIAL	gtex	0.0043636	0.0013129	0.021817	0.42074	-0.022714	-0.0068349	0.023502	0.83309	-0.048307	-0.014532	0.02421	0.97699	0.011624	0.0035028	0.02642	0.32997	0.016203	0.0048734	0.027901	0.28072	-0.013041	-0.0039237	0.023552	0.71011
GTEX_AVERAGE	gtex	0.0074366	0.00225	0.020822	0.36049	0.040724	0.012323	0.022339	0.034163	-0.012568	-0.0038029	0.022989	0.7077	0.025929	0.0078456	0.025054	0.15036	0.061585	0.018631	0.026485	0.010035	0.048863	0.014784	0.022501	0.01495
GTEX_BLADDER	gtex	-0.029224	-0.0087689	0.021701	0.91095	-0.010105	-0.0030326	0.023381	0.6672	-0.016987	-0.0050976	0.024061	0.7599	0.00024481	7.3476e-05	0.026528	0.49632	-0.012658	-0.0037959	0.027947	0.6747	-0.0057287	-0.0017189	0.023422	0.59661
GTEX_BRAIN_AMYGDALA	gtex	0.043146	0.012687	0.022715	0.028762	0.12308	0.036197	0.024416	2.3401e-07	0.10389	0.030552	0.025266	1.9724e-05	0.17302	0.051005	0.027521	1.6656e-10	0.15512	0.045608	0.029041	4.6812e-08	0.10798	0.031749	0.024515	5.3402e-06
GTEX_BRAIN_ANTERIOR_CINGULATE_CORTEX_BA24	gtex	0.031772	0.0093738	0.022435	0.078374	0.11636	0.034344	0.024173	7.4833e-07	0.09429	0.027829	0.025022	8.2516e-05	0.17116	0.050627	0.02717	1.5334e-10	0.21399	0.063147	0.028723	4.9151e-14	0.14402	0.04249	0.024186	1.3323e-09
GTEX_BRAIN_CAUDATE_BASAL_GANGLIA	gtex	0.047842	0.014053	0.022543	0.016918	0.10783	0.03168	0.024304	4.5942e-06	0.09572	0.028127	0.025075	6.773e-05	0.14192	0.041794	0.027367	1.089e-07	0.14208	0.041744	0.028987	4.8033e-07	0.058713	0.017246	0.024331	0.0079156
GTEX_BRAIN_CEREBELLAR_HEMISPHERE	gtex	0.022352	0.0065503	0.022094	0.15585	0.1039	0.030452	0.023819	6.484e-06	0.084008	0.024621	0.024551	0.00031188	0.13008	0.038197	0.026934	6.9112e-07	0.097048	0.02843	0.028304	0.00030399	0.073629	0.021577	0.023884	0.0010275
GTEX_BRAIN_CEREBELLUM	gtex	0.031599	0.0092477	0.022167	0.077019	0.092182	0.026982	0.023891	5.7283e-05	0.062346	0.018248	0.024643	0.005708	0.12771	0.037453	0.026927	1.0629e-06	0.099858	0.029215	0.028377	0.00021724	0.090842	0.026586	0.023918	7.3229e-05
GTEX_BRAIN_CORTEX	gtex	0.048532	0.014344	0.022495	0.015495	0.097974	0.028969	0.024229	2.6453e-05	0.10613	0.031379	0.02505	1.1418e-05	0.18636	0.055193	0.027252	4.1614e-12	0.20031	0.059217	0.028797	1.8222e-12	0.14733	0.043545	0.024264	6.4741e-10
GTEX_BRAIN_FRONTAL_CORTEX_BA9	gtex	0.058022	0.017197	0.022392	0.0047875	0.11067	0.032814	0.024162	2.3412e-06	0.10209	0.030269	0.024958	2.1656e-05	0.19962	0.059286	0.027167	1.061e-13	0.20376	0.060405	0.028675	6.2438e-13	0.14599	0.043271	0.024146	7.5936e-10
GTEX_BRAIN_HIPPOCAMPUS	gtex	0.042366	0.012522	0.022643	0.030678	0.11159	0.032978	0.024334	2.2802e-06	0.10653	0.03149	0.025196	1.1854e-05	0.15829	0.046879	0.027465	4.2081e-09	0.14864	0.043929	0.02891	1.3813e-07	0.11339	0.033515	0.024434	1.7493e-06
GTEX_BRAIN_HYPOTHALAMUS	gtex	0.042551	0.012437	0.022806	0.031044	0.079763	0.023316	0.024572	0.00058623	0.10384	0.030363	0.025357	2.119e-05	0.17401	0.050991	0.027568	1.4167e-10	0.15631	0.045695	0.029169	4.2552e-08	0.085075	0.024865	0.024611	0.00027409
GTEX_BRAIN_NUCLEUS_ACCUMBENS_BASAL_GANGLIA	gtex	0.054615	0.01595	0.022766	0.0082269	0.11431	0.033396	0.024527	1.591e-06	0.11803	0.034482	0.025333	1.6029e-06	0.15967	0.046751	0.02759	3.6474e-09	0.15707	0.04588	0.029217	3.8686e-08	0.078427	0.022904	0.024566	0.00070653
GTEX_BRAIN_PUTAMEN_BASAL_GANGLIA	gtex	0.055024	0.016213	0.022598	0.0074527	0.11827	0.034854	0.024237	5.3667e-07	0.098362	0.028993	0.025124	4.5405e-05	0.13386	0.039543	0.027401	5.2203e-07	0.13656	0.040256	0.028976	1.2323e-06	0.0715	0.021067	0.024388	0.0016875
GTEX_BRAIN_SPINAL_CORD_CERVICAL_C_1	gtex	0.031176	0.0091813	0.022088	0.079066	0.02985	0.0087898	0.023787	0.10477	0.048864	0.014392	0.024534	0.023212	0.081319	0.023954	0.026455	0.0010583	0.062748	0.018478	0.028055	0.012663	0.027995	0.0082443	0.02384	0.12015
GTEX_BRAIN_SUBSTANTIA_NIGRA	gtex	0.049705	0.014646	0.022262	0.01279	0.096194	0.028341	0.023906	2.8772e-05	0.063639	0.018753	0.024724	0.0050317	0.11206	0.033079	0.027023	1.6939e-05	0.11589	0.034147	0.028511	2.4146e-05	0.075225	0.022165	0.024016	0.00086885
GTEX_BREAST_MAMMARY_TISSUE	gtex	0.0016141	0.00048012	0.022342	0.4712	-0.014139	-0.0042072	0.023929	0.72269	-0.034739	-0.010337	0.02464	0.9207	-0.080436	-0.023956	0.026902	0.9986	-0.084896	-0.02525	0.028314	0.99864	-0.033935	-0.010094	0.024079	0.92062
GTEX_CELLS_CULTURED_FIBROBLASTS	gtex	-0.03545	-0.010754	0.021209	0.95268	0.016478	0.0049984	0.022791	0.23484	0.00059128	0.00017935	0.02359	0.49	-0.019588	-0.0059484	0.025915	0.77513	-0.004907	-0.0014877	0.027202	0.57158	0.043654	0.013242	0.022915	0.028399
GTEX_CELLS_EBV_TRANSFORMED_LYMPHOCYTES	gtex	-0.030476	-0.0091691	0.02127	0.92403	-0.0051552	-0.0015512	0.02288	0.58913	-0.016121	-0.0048508	0.023635	0.7524	-0.041669	-0.012513	0.025789	0.94692	-0.044579	-0.013408	0.027163	0.94961	0.025661	0.0077204	0.022961	0.13188
GTEX_CERVIX_ECTOCERVIX	gtex	0.0027442	0.00079781	0.022241	0.4509	0.008018	0.0023314	0.023913	0.3687	0.0024472	0.00071155	0.02473	0.46059	-0.01112	-0.003231	0.027205	0.65864	-0.023304	-0.006773	0.028531	0.79297	-0.0083695	-0.0024332	0.024046	0.6361
GTEX_CERVIX_ENDOCERVIX	gtex	-0.012455	-0.0036307	0.022061	0.71381	0.012944	0.0037738	0.023661	0.29217	0.0025453	0.00074205	0.024461	0.45856	0.0182	0.0053022	0.026855	0.24898	-0.053749	-0.015663	0.028148	0.97189	-0.03915	-0.011412	0.023853	0.94962
GTEX_COLON_SIGMOID	gtex	0.0056211	0.0016966	0.022137	0.39978	0.0079367	0.0023952	0.023788	0.36933	0.026208	0.007911	0.024458	0.14198	0.011732	0.0035437	0.026798	0.33077	0.017099	0.0051591	0.028226	0.27234	0.019831	0.0059855	0.023903	0.20337
GTEX_COLON_TRANSVERSE	gtex	0.014079	0.0042566	0.021586	0.25713	-0.067475	-0.020408	0.023232	0.99816	-0.028279	-0.0085527	0.023935	0.88128	-0.033567	-0.010147	0.026319	0.8989	-0.019962	-0.0060348	0.027611	0.76515	-0.0036988	-0.0011183	0.023267	0.56315
GTEX_ESOPHAGUS_GASTROESOPHAGEAL_JUNCTION	gtex	0.012072	0.0036213	0.021655	0.28861	-0.010482	-0.0031441	0.023323	0.67344	-0.016798	-0.0050384	0.024037	0.75767	-0.0047419	-0.0014254	0.026255	0.57166	-0.035157	-0.010543	0.027682	0.89795	0.0078279	0.0023482	0.023392	0.36895
GTEX_ESOPHAGUS_MUCOSA	gtex	-0.03388	-0.010248	0.02194	0.93872	0.026701	0.0080756	0.023577	0.12873	-0.03033	-0.0091754	0.024309	0.89392	-0.029032	-0.0087822	0.026721	0.86136	-0.00409	-0.001237	0.028048	0.55797	-0.003325	-0.0010057	0.023673	0.55585
GTEX_ESOPHAGUS_MUSCULARIS	gtex	-0.015729	-0.0047461	0.021601	0.76674	0.0045591	0.0013756	0.023272	0.42234	-0.037286	-0.01125	0.023943	0.94029	-0.0064609	-0.001953	0.026149	0.59758	-0.017615	-0.0053137	0.02766	0.73788	-0.0076988	-0.0023231	0.023337	0.62926
GTEX_FALLOPIAN_TUBE	gtex	0.038237	0.011054	0.022487	0.04454	0.011776	0.0034049	0.024157	0.31296	0.0068909	0.0019923	0.024918	0.39107	-0.0079777	-0.0023073	0.027198	0.61536	-0.0072912	-0.0021077	0.028803	0.59992	-0.030957	-0.0089495	0.024258	0.89904
GTEX_HEART_ATRIAL_APPENDAGE	gtex	-0.012581	-0.0038212	0.021631	0.71959	-0.013306	-0.0040418	0.023285	0.71614	-0.041997	-0.012757	0.024027	0.95975	-0.055316	-0.016806	0.02633	0.98216	-0.040751	-0.012373	0.027814	0.92854	-0.037404	-0.01136	0.023361	0.94531
GTEX_HEART_LEFT_VENTRICLE	gtex	-0.0068538	-0.0019974	0.022658	0.61886	-0.046656	-0.013595	0.024429	0.97191	-0.0036971	-0.0010773	0.025198	0.55832	-0.052568	-0.015323	0.027738	0.97095	-0.016383	-0.0047729	0.029202	0.7126	-0.014887	-0.0043385	0.02448	0.72845
GTEX_KIDNEY_CORTEX	gtex	-0.021743	-0.0064854	0.022356	0.83462	-0.059471	-0.017741	0.023978	0.99343	-0.034048	-0.010159	0.024721	0.91578	-0.062373	-0.018604	0.026963	0.98964	-0.025333	-0.0075536	0.02856	0.81245	-0.057847	-0.017254	0.024123	0.99175
GTEX_KIDNEY_MEDULLA	gtex	-0.011397	-0.0033529	0.022706	0.69214	-0.035643	-0.010487	0.0244	0.92796	-0.060207	-0.017719	0.025134	0.99169	-0.07611	-0.02239	0.027493	0.99718	-0.036641	-0.010776	0.028981	0.89693	-0.024922	-0.0073319	0.02448	0.84567
GTEX_LIVER	gtex	0.014715	0.004413	0.021968	0.25149	-0.073904	-0.022178	0.023541	0.99915	-0.023922	-0.007177	0.024354	0.83701	-0.065154	-0.019551	0.026612	0.99282	0.0045009	0.0013504	0.027932	0.43599	-0.042405	-0.012717	0.023706	0.96317
GTEX_LUNG	gtex	-0.016949	-0.0050427	0.022583	0.77352	-0.046342	-0.01379	0.02429	0.97179	-0.042824	-0.012743	0.025113	0.95592	-0.052157	-0.015506	0.027304	0.97194	-0.033388	-0.0099304	0.028777	0.87701	-0.089565	-0.026647	0.024387	0.99988
GTEX_MINOR_SALIVARY_GLAND	gtex	-0.030736	-0.0092384	0.022121	0.91764	0.0072992	0.0021937	0.023697	0.37903	-0.018999	-0.0057111	0.02442	0.78171	-0.056591	-0.017036	0.026578	0.98337	-0.043442	-0.013053	0.027973	0.93978	-0.020121	-0.0060477	0.023863	0.80043
GTEX_MUSCLE_SKELETAL	gtex	0.0085165	0.0025823	0.021561	0.34643	0.015386	0.0046646	0.02318	0.25343	-0.016449	-0.004988	0.023931	0.75406	0.0040866	0.0012395	0.026219	0.43807	-0.012989	-0.0039362	0.027762	0.68006	0.021213	0.0064321	0.023307	0.18137
GTEX_NERVE_TIBIAL	gtex	-0.016455	-0.0048323	0.021843	0.77437	-0.0069455	-0.0020399	0.023501	0.61621	-0.0072086	-0.0021171	0.024232	0.61695	-0.014982	-0.0044075	0.026489	0.71417	-0.0083656	-0.0024565	0.027841	0.61809	0.0023737	0.00069705	0.023558	0.45987
GTEX_OVARY	gtex	-0.018084	-0.0051721	0.022769	0.78646	-0.036568	-0.010463	0.024394	0.93306	0.037741	0.010796	0.025137	0.066636	0.0016234	0.0004641	0.027732	0.47666	-0.032809	-0.009381	0.029149	0.86982	-0.027714	-0.0079264	0.02458	0.87022
GTEX_PANCREAS	gtex	-0.016062	-0.0048002	0.022223	0.76508	0.02321	0.0069377	0.023889	0.16564	-0.011765	-0.0035174	0.024623	0.6836	-0.069954	-0.020918	0.0269	0.99534	-0.026099	-0.0077997	0.028307	0.82173	-0.051806	-0.015483	0.023981	0.98462
GTEX_PITUITARY	gtex	0.019329	0.0055894	0.022306	0.19311	0.017572	0.0050822	0.023983	0.23187	0.013038	0.0037717	0.024655	0.29847	0.025411	0.0073553	0.027011	0.17342	-0.020458	-0.0059155	0.028585	0.7629	-0.01106	-0.0031982	0.024058	0.67714
GTEX_PROSTATE	gtex	0.0087364	0.0025385	0.023002	0.35205	-0.03228	-0.0093784	0.024636	0.90493	-0.030464	-0.0088531	0.025369	0.88509	-0.031578	-0.0091527	0.027714	0.87273	-0.070321	-0.020427	0.029117	0.99213	-0.0023314	-0.00067744	0.024839	0.53739
GTEX_SKIN_NOT_SUN_EXPOSED_SUPRAPUBIC	gtex	-0.042994	-0.012958	0.022408	0.97248	-0.0078683	-0.0023711	0.02404	0.62828	-0.012687	-0.0038241	0.0248	0.69552	-0.035591	-0.010732	0.027003	0.90624	-0.0024284	-0.00073163	0.028707	0.53371	0.01139	0.0034326	0.024196	0.31892
GTEX_SKIN_SUN_EXPOSED_LOWER_LEG	gtex	-0.039386	-0.011885	0.022249	0.96165	-0.012502	-0.0037721	0.023878	0.69971	-0.016101	-0.004859	0.024634	0.74331	-0.044268	-0.013378	0.02672	0.9512	-0.0074916	-0.0022598	0.028407	0.604	-0.0028339	-0.00085513	0.024019	0.54696
GTEX_SMALL_INTESTINE_TERMINAL_ILEUM	gtex	-0.022818	-0.0068075	0.022013	0.85001	-0.076412	-0.022806	0.02368	0.99937	-0.038752	-0.011566	0.024421	0.94372	-0.052207	-0.015556	0.026672	0.97484	-0.058065	-0.017326	0.028034	0.98082	-0.026617	-0.0079409	0.023745	0.86884
GTEX_SPLEEN	gtex	0.0098826	0.0029254	0.021926	0.3261	-0.044281	-0.01311	0.023574	0.96983	-0.083172	-0.024623	0.024345	0.99968	-0.04564	-0.013472	0.026653	0.95658	-0.066924	-0.019804	0.027959	0.99165	-0.054417	-0.016108	0.023669	0.98924
GTEX_STOMACH	gtex	0.011286	0.0034145	0.021792	0.30228	-0.039124	-0.011836	0.0234	0.95272	0.002618	0.00079218	0.024119	0.45678	-0.063425	-0.019186	0.026477	0.99169	-0.0066322	-0.0020064	0.02785	0.59411	-0.044091	-0.01334	0.023519	0.96957
GTEX_TESTIS	gtex	0.0048584	0.0012505	0.024893	0.42263	-0.03145	-0.0080932	0.026853	0.87923	0.021079	0.0054243	0.027613	0.22263	-0.1069	-0.027527	0.030177	0.9998	-0.051874	-0.013363	0.031594	0.94968	-0.060187	-0.015492	0.026868	0.98745
GTEX_THYROID	gtex	-0.024875	-0.007228	0.022623	0.86423	-0.018811	-0.0054682	0.024374	0.77986	-0.018289	-0.0053149	0.025039	0.76743	-0.0381	-0.011085	0.027309	0.9185	-0.077931	-0.02265	0.028973	0.99642	-0.036786	-0.010689	0.024432	0.93391
GTEX_UTERUS	gtex	-0.015537	-0.0045529	0.022004	0.75993	-0.00076434	-0.00022402	0.023672	0.51288	0.0048157	0.0014114	0.024453	0.42194	0.04263	0.012485	0.026717	0.055295	-0.053878	-0.015788	0.028094	0.97242	0.010483	0.0030719	0.023746	0.32945
GTEX_VAGINA	gtex	-0.037925	-0.011292	0.022297	0.95551	0.018544	0.0055223	0.023977	0.21964	-0.040378	-0.012024	0.024757	0.94854	-0.021767	-0.0064812	0.027168	0.78849	-0.008281	-0.0024655	0.028506	0.61428	-0.016755	-0.0049886	0.024075	0.75676
GTEX_WHOLE_BLOOD	gtex	-0.028981	-0.0086486	0.022321	0.90291	-0.045053	-0.013447	0.024068	0.96938	-0.033917	-0.010123	0.02483	0.91401	-0.032719	-0.0097273	0.027237	0.88517	-0.036047	-0.010754	0.028562	0.89652	-0.074674	-0.022284	0.024058	0.99904
HALLMARK_ADIPOGENESIS	hallmark_processes	0.017361	0.0018011	0.060295	0.3867	0.12016	0.012467	0.064529	0.031308	-0.024692	-0.002562	0.066314	0.64518	0.071796	0.0074631	0.073943	0.16579	-0.024295	-0.0025189	0.07793	0.62239	0.00056591	5.8709e-05	0.065014	0.49653
HALLMARK_ALLOGRAFT_REJECTION	hallmark_processes	-0.032502	-0.0032943	0.063443	0.69578	-0.10343	-0.010485	0.068307	0.935	-0.034235	-0.0034705	0.07023	0.68703	0.022423	0.0022712	0.07708	0.38556	-0.059408	-0.0060178	0.081323	0.76746	-0.025198	-0.0025541	0.068541	0.64343
HALLMARK_ANDROGEN_RESPONSE	hallmark_processes	-0.076773	-0.0056473	0.086155	0.81355	0.13022	0.0095801	0.092653	0.07996	-0.073454	-0.0054039	0.09577	0.77845	-0.019004	-0.0014007	0.10479	0.57196	0.014374	0.0010567	0.11019	0.44811	-0.016218	-0.001193	0.092991	0.56922
HALLMARK_ANGIOGENESIS	hallmark_processes	-0.23057	-0.010008	0.1504	0.93736	-0.30475	-0.01323	0.16211	0.96993	-0.20905	-0.0090751	0.16727	0.89431	0.16012	0.0069638	0.18105	0.18825	-0.21294	-0.0092367	0.19095	0.8676	-0.14449	-0.0062714	0.16238	0.81321
HALLMARK_APICAL_JUNCTION	hallmark_processes	0.092482	0.0094725	0.063489	0.072618	0.013319	0.0013644	0.068788	0.42324	0.12194	0.012492	0.070852	0.042626	0.11568	0.011872	0.074884	0.061213	0.031952	0.0032707	0.080125	0.34503	0.042985	0.0044027	0.068584	0.26542
HALLMARK_APICAL_SURFACE	hallmark_processes	-0.050677	-0.002415	0.13452	0.64681	-0.10585	-0.005045	0.14194	0.77207	-0.16221	-0.0077313	0.14694	0.86518	-0.18488	-0.0088281	0.15977	0.87639	0.38607	0.018386	0.17221	0.012494	0.2256	0.010751	0.14519	0.060123
HALLMARK_APOPTOSIS	hallmark_processes	-0.07668	-0.0070369	0.070348	0.86214	0.055348	0.0050801	0.07539	0.23143	0.021891	0.0020092	0.07821	0.38978	0.03579	0.0033016	0.085356	0.3375	-0.021166	-0.0019412	0.089929	0.59304	-0.11977	-0.010991	0.076066	0.94231
HALLMARK_BILE_ACID_METABOLISM	hallmark_processes	-0.013251	-0.0010324	0.082818	0.56356	0.071328	0.0055578	0.089196	0.21195	0.01875	0.0014609	0.091996	0.41925	-0.10402	-0.0081198	0.10263	0.84459	-0.056998	-0.0044377	0.10714	0.70263	0.077686	0.0060522	0.089458	0.19259
HALLMARK_CHOLESTEROL_HOMEOSTASIS	hallmark_processes	0.048647	0.0030267	0.10256	0.31764	-0.052081	-0.0032409	0.11061	0.68113	0.24755	0.015404	0.11397	0.014934	0.10652	0.0066404	0.12805	0.20276	-0.054952	-0.0034168	0.13148	0.66201	0.16959	0.010552	0.1107	0.062775
HALLMARK_COAGULATION	hallmark_processes	0.029391	0.0024973	0.076072	0.34962	0.062619	0.0053215	0.08209	0.2228	0.022033	0.0018723	0.085602	0.39844	0.10462	0.0089074	0.092833	0.12988	0.0092022	0.0007814	0.098555	0.46281	-0.17546	-0.014908	0.081522	0.9843
HALLMARK_COMPLEMENT	hallmark_processes	0.072885	0.0074846	0.063753	0.12648	0.037035	0.0038038	0.069235	0.29636	0.08776	0.0090134	0.071465	0.10973	0.051162	0.0052643	0.078592	0.25753	0.041333	0.0042418	0.082477	0.30814	0.096214	0.0098803	0.068813	0.081039
HALLMARK_DNA_REPAIR	hallmark_processes	0.035041	0.0030772	0.070586	0.3098	0.086834	0.0076267	0.075699	0.12568	-0.045301	-0.0039788	0.07781	0.71978	-0.0041615	-0.00036618	0.087396	0.51899	-0.033407	-0.0029318	0.090091	0.64461	-0.05948	-0.0052233	0.076253	0.78231
HALLMARK_E2F_TARGETS	hallmark_processes	0.064652	0.0065877	0.060005	0.14065	-0.052983	-0.0053995	0.064058	0.79591	-0.042494	-0.0043305	0.066208	0.7395	-0.027652	-0.0028305	0.07356	0.6465	0.09241	0.0094101	0.077438	0.11638	0.054022	0.0055045	0.064649	0.20169
HALLMARK_EPITHELIAL_MESENCHYMAL_TRANSITION	hallmark_processes	-0.083085	-0.008532	0.066756	0.89335	-0.078075	-0.0080189	0.072611	0.85886	-0.17715	-0.018194	0.074716	0.99112	-0.048047	-0.0049437	0.081264	0.72282	-0.05859	-0.0060128	0.086446	0.75103	-0.14197	-0.014579	0.072087	0.97554
HALLMARK_ESTROGEN_RESPONSE_EARLY	hallmark_processes	0.050344	0.0051698	0.064436	0.21732	-0.078145	-0.0080261	0.068845	0.87182	-0.12867	-0.013215	0.071407	0.96421	-0.080438	-0.0082766	0.079208	0.84506	0.017422	0.0017926	0.082042	0.41592	-0.02024	-0.0020784	0.06956	0.61446
HALLMARK_ESTROGEN_RESPONSE_LATE	hallmark_processes	-0.012961	-0.0013344	0.062961	0.58155	-0.01068	-0.0010997	0.067152	0.56318	-0.11933	-0.012287	0.069826	0.95626	-0.049731	-0.0051171	0.077689	0.73895	-0.035051	-0.0036064	0.080248	0.66887	-0.019779	-0.0020364	0.067943	0.61452
HALLMARK_FATTY_ACID_METABOLISM	hallmark_processes	-0.045115	-0.0040862	0.069904	0.74066	-0.074777	-0.0067738	0.074588	0.84195	0.10674	0.009669	0.076935	0.082669	-0.047259	-0.0042889	0.083709	0.71381	0.034968	0.0031651	0.088917	0.34706	-0.031887	-0.0028881	0.075558	0.66349
HALLMARK_G2M_CHECKPOINT	hallmark_processes	0.031843	0.0032531	0.062698	0.30578	-0.091475	-0.0093466	0.06649	0.91554	-0.092369	-0.0094377	0.068974	0.90974	0.045341	0.0046292	0.077011	0.27801	-0.047911	-0.0048915	0.080529	0.72406	0.05052	0.0051611	0.067625	0.22752
HALLMARK_GLYCOLYSIS	hallmark_processes	0.088524	0.0089726	0.060348	0.071215	-0.020392	-0.0020673	0.065289	0.62261	-0.13821	-0.014011	0.0676	0.97954	0.024798	0.0025185	0.074825	0.37017	-0.052884	-0.0053569	0.079621	0.74671	-0.095202	-0.0096496	0.065423	0.92718
HALLMARK_HEDGEHOG_SIGNALING	hallmark_processes	-0.069358	-0.0029659	0.16953	0.65877	0.20941	0.0089566	0.18289	0.12611	0.18366	0.0078548	0.18859	0.16507	-0.014564	-0.00062406	0.2064	0.52813	0.30752	0.013142	0.21747	0.078683	0.055925	0.0023915	0.1831	0.38002
HALLMARK_HEME_METABOLISM	hallmark_processes	0.019518	0.0019731	0.060719	0.37394	-0.025901	-0.0026188	0.065809	0.65305	0.086399	0.0087353	0.067013	0.098659	0.050759	0.0051277	0.074863	0.24888	0.072831	0.0073578	0.078002	0.17524	0.038352	0.003877	0.065664	0.2796
HALLMARK_HYPOXIA	hallmark_processes	0.036523	0.0037215	0.062421	0.27924	0.094721	0.009653	0.067589	0.080553	0.020611	0.0021004	0.069948	0.38413	0.0028246	0.00028838	0.07623	0.48522	0.02625	0.0026731	0.080928	0.37283	-0.092076	-0.009382	0.067743	0.91295
HALLMARK_IL2_STAT5_SIGNALING	hallmark_processes	-0.026699	-0.0027418	0.063387	0.6632	-0.036075	-0.0037052	0.06732	0.70397	-0.13183	-0.01354	0.070555	0.96914	-0.03378	-0.0034758	0.076986	0.66959	0.014648	0.0015032	0.080787	0.42806	-0.029523	-0.0030318	0.068334	0.66714
HALLMARK_IL6_JAK_STAT3_SIGNALING	hallmark_processes	0.04539	0.0030369	0.095979	0.31814	0.12619	0.0084444	0.10277	0.10976	-0.17681	-0.011832	0.10641	0.9517	-0.39123	-0.026067	0.12051	0.99941	-0.036862	-0.0024647	0.12329	0.61752	-0.19711	-0.013188	0.1036	0.97144
HALLMARK_INFLAMMATORY_RESPONSE	hallmark_processes	-0.056264	-0.0058222	0.061144	0.82125	-0.10772	-0.011149	0.066624	0.94703	-0.13735	-0.014215	0.068712	0.97719	-0.065016	-0.0067413	0.074882	0.80736	0.022558	0.0023328	0.079514	0.38832	-0.045183	-0.0046755	0.065998	0.7532
HALLMARK_INTERFERON_ALPHA_RESPONSE	hallmark_processes	0.005203	0.00037882	0.093131	0.47772	-0.12696	-0.0092451	0.10091	0.89581	-0.12338	-0.0089847	0.10387	0.88256	-0.15224	-0.011048	0.11159	0.91375	-0.0591	-0.0043003	0.11839	0.69118	-0.12574	-0.0091553	0.10051	0.89453
HALLMARK_INTERFERON_GAMMA_RESPONSE	hallmark_processes	0.011226	0.0011617	0.064349	0.43075	-0.20166	-0.020871	0.069193	0.99822	-0.072895	-0.0075443	0.071321	0.84662	-0.072791	-0.0074898	0.079992	0.81858	-0.13463	-0.013923	0.08331	0.94694	-0.15176	-0.015704	0.069376	0.98564
HALLMARK_KRAS_SIGNALING_DN	hallmark_processes	0.016535	0.0016671	0.06171	0.39437	-0.016453	-0.0016591	0.06512	0.59973	0.040624	0.0040963	0.067497	0.27364	0.097719	0.0098981	0.072942	0.090184	0.019407	0.0019606	0.077733	0.40143	-0.072968	-0.0073567	0.066187	0.86486
HALLMARK_KRAS_SIGNALING_UP	hallmark_processes	0.055517	0.0056716	0.066156	0.20069	0.0025707	0.00026267	0.071213	0.4856	0.068436	0.0069924	0.073484	0.17586	-0.037132	-0.003791	0.080145	0.67842	-0.012556	-0.0012819	0.085012	0.55871	-0.06819	-0.0069663	0.071434	0.8301
HALLMARK_MITOTIC_SPINDLE	hallmark_processes	-0.10924	-0.01113	0.058975	0.968	0.021588	0.0022	0.062527	0.36495	0.10909	0.011117	0.064607	0.045662	-0.040874	-0.0041731	0.0715	0.71622	-0.044234	-0.0045043	0.075237	0.72171	0.0039368	0.00040114	0.063723	0.47537
HALLMARK_MTORC1_SIGNALING	hallmark_processes	-0.046303	-0.0047793	0.060489	0.778	-0.04965	-0.0051257	0.064625	0.77883	-0.037469	-0.003868	0.066794	0.71258	0.05034	0.0052063	0.073177	0.24576	0.012997	0.0013407	0.077665	0.43355	0.043682	0.0045088	0.065865	0.25361
HALLMARK_MYC_TARGETS_V1	hallmark_processes	0.019559	0.0020085	0.062508	0.37718	0.059255	0.006086	0.067844	0.19123	-0.09027	-0.0092711	0.069905	0.90169	-0.060224	-0.0061967	0.077222	0.78226	0.033983	0.0034875	0.081201	0.33779	-0.023052	-0.0023672	0.06779	0.63309
HALLMARK_MYC_TARGETS_V2	hallmark_processes	0.097329	0.0054663	0.11314	0.19484	0.15125	0.0084964	0.12024	0.10422	-0.22297	-0.012524	0.12287	0.9652	-0.11896	-0.0066944	0.14266	0.7978	0.047153	0.0026466	0.14442	0.37203	0.058109	0.0032636	0.12426	0.32002
HALLMARK_MYOGENESIS	hallmark_processes	-0.065685	-0.0067972	0.061202	0.85841	0.057328	0.0059334	0.065849	0.19199	-0.14272	-0.01477	0.06796	0.98213	0.13384	0.013877	0.075018	0.037217	0.10228	0.010577	0.077663	0.093936	0.043321	0.0044829	0.066132	0.25621
HALLMARK_NOTCH_SIGNALING	hallmark_processes	-0.11762	-0.0049531	0.15076	0.78236	0.027925	0.0011761	0.16204	0.43159	-0.46557	-0.019608	0.16733	0.9973	0.054961	0.0023191	0.18241	0.38159	0.32864	0.01383	0.19268	0.044051	0.0049554	0.00020868	0.16274	0.48785
HALLMARK_OXIDATIVE_PHOSPHORYLATION	hallmark_processes	0.023661	0.0023982	0.066743	0.36148	0.057523	0.0058314	0.072604	0.2141	0.065936	0.0066841	0.074551	0.18824	-0.14279	-0.014502	0.079496	0.96375	-0.029108	-0.0029484	0.086897	0.63117	-0.10536	-0.010679	0.072596	0.92664
HALLMARK_P53_PATHWAY	hallmark_processes	0.050561	0.0051787	0.062314	0.20858	-0.0080628	-0.00082597	0.068091	0.54713	0.031933	0.0032712	0.069892	0.32388	0.037227	0.0038107	0.075593	0.3112	0.069792	0.007144	0.078886	0.18816	-0.14662	-0.015018	0.067432	0.98515
HALLMARK_PANCREAS_BETA_CELLS	hallmark_processes	0.077926	0.0035754	0.14275	0.29257	0.18799	0.0086266	0.15376	0.11075	0.19645	0.0090148	0.15877	0.10799	-0.0072682	-0.00033414	0.17546	0.51652	0.6442	0.029538	0.18385	0.00022993	0.12214	0.0056039	0.15411	0.21403
HALLMARK_PEROXISOME	hallmark_processes	-0.074706	-0.0055507	0.089082	0.79915	0.10047	0.0074667	0.097592	0.15162	-0.039766	-0.0029551	0.1008	0.65339	0.16347	0.01217	0.10809	0.06524	-0.030948	-0.002298	0.11394	0.60704	-0.010953	-0.00081382	0.09625	0.5453
HALLMARK_PI3K_AKT_MTOR_SIGNALING	hallmark_processes	-0.023386	-0.0017548	0.090035	0.60247	0.12168	0.0091321	0.096244	0.10307	0.019968	0.0014985	0.099548	0.42051	-0.074071	-0.0055691	0.10783	0.75393	-0.18579	-0.013933	0.11346	0.94923	0.16336	0.012258	0.097181	0.046388
HALLMARK_PROTEIN_SECRETION	hallmark_processes	-0.079417	-0.0055059	0.089912	0.81145	-0.0034313	-0.00023793	0.096496	0.51418	0.068964	0.0047819	0.099518	0.24417	0.0026054	0.00018099	0.10866	0.49044	0.091288	0.0063249	0.11476	0.21318	-0.084692	-0.0058716	0.09709	0.80847
HALLMARK_REACTIVE_OXYGEN_SPECIES_PATHWAY	hallmark_processes	0.16857	0.0085996	0.12545	0.089521	-0.043353	-0.002212	0.13525	0.62571	-0.15908	-0.0081166	0.13977	0.87246	-0.16688	-0.0085301	0.15455	0.85987	0.18433	0.0093974	0.16133	0.12662	-0.087633	-0.0044705	0.13553	0.74105
HALLMARK_SPERMATOGENESIS	hallmark_processes	0.067191	0.0057091	0.070544	0.17044	0.076773	0.0065244	0.076309	0.1572	0.032962	0.0028011	0.07864	0.33756	-0.070258	-0.0059589	0.087385	0.7893	0.046071	0.0039121	0.091692	0.30768	0.016158	0.0013729	0.076202	0.41604
HALLMARK_TGF_BETA_SIGNALING	hallmark_processes	0.000939	5.0379e-05	0.12981	0.49711	0.10774	0.0057813	0.13684	0.21555	-0.12788	-0.0068619	0.13735	0.82407	0.10065	0.005411	0.15938	0.26385	0.28605	0.015337	0.16341	0.040029	0.010284	0.00055176	0.14004	0.47073
HALLMARK_TNFA_SIGNALING_VIA_NFKB	hallmark_processes	0.069706	0.0072679	0.061921	0.13015	-0.010482	-0.0010931	0.066793	0.56235	-0.097591	-0.010177	0.068797	0.92197	-0.024053	-0.0025128	0.075862	0.6244	-0.0096385	-0.0010043	0.079504	0.54825	-0.048313	-0.0050374	0.066852	0.76506
HALLMARK_UNFOLDED_PROTEIN_RESPONSE	hallmark_processes	0.035304	0.0027628	0.079004	0.32749	0.19989	0.015646	0.085986	0.01005	0.032953	0.0025792	0.087745	0.35362	0.0058354	0.00045757	0.095658	0.47568	0.075642	0.0059158	0.10193	0.22901	0.035888	0.0028085	0.085554	0.33744
HALLMARK_UV_RESPONSE_DN	hallmark_processes	-0.06905	-0.0061066	0.075404	0.82009	0.0013282	0.00011748	0.081495	0.4935	-0.025463	-0.0022522	0.084316	0.61867	-0.038217	-0.0033865	0.090878	0.66295	-0.027007	-0.0023869	0.096167	0.61058	-0.011809	-0.0010443	0.081351	0.55771
HALLMARK_UV_RESPONSE_UP	hallmark_processes	0.12202	0.011234	0.06928	0.039112	-0.079122	-0.0072858	0.075273	0.85339	-0.043725	-0.0040262	0.07778	0.71299	-0.11597	-0.010664	0.085593	0.91227	-0.044436	-0.0040885	0.091234	0.68689	-0.05759	-0.0053021	0.074795	0.77933
HALLMARK_WNT_BETA_CATENIN_SIGNALING	hallmark_processes	-0.089108	-0.0042464	0.14231	0.73438	-0.054961	-0.0026196	0.15198	0.64118	-0.12842	-0.0061208	0.15832	0.79135	0.24999	0.011937	0.17452	0.076018	0.23351	0.011121	0.1834	0.10147	0.019786	0.00094287	0.15346	0.44871
HALLMARK_XENOBIOTIC_METABOLISM	hallmark_processes	-0.017306	-0.0018	0.059379	0.61465	-0.060067	-0.0062483	0.06369	0.82718	-0.10623	-0.01105	0.066264	0.94554	-0.023796	-0.0024798	0.071619	0.63015	-0.044281	-0.0046025	0.075959	0.72004	-0.13871	-0.014427	0.063686	0.98529
HP_11_PAIRS_OF_RIBS	human_phenotype_ontology	-0.10605	-0.0053521	0.13078	0.79127	0.016097	0.00081256	0.13579	0.45282	0.12891	0.0065068	0.14523	0.18739	0.030652	0.0015501	0.16018	0.42412	-0.044176	-0.0022281	0.16627	0.60476	0.15406	0.0077754	0.14104	0.13735
HP_2_3_FINGER_CUTANEOUS_SYNDACTYLY	human_phenotype_ontology	0.44229	0.010926	0.27363	0.053014	-0.11344	-0.002803	0.29552	0.64947	-0.13527	-0.0033421	0.30419	0.67172	-0.43395	-0.010742	0.32076	0.91194	0.41927	0.010351	0.34786	0.11406	0.074278	0.001835	0.29541	0.40074
HP_2_3_TOE_CUTANEOUS_SYNDACTYLY	human_phenotype_ontology	0.067971	0.0019606	0.24538	0.39089	-0.35081	-0.010121	0.26395	0.90808	0.57105	0.016474	0.27216	0.01795	0.31105	0.0089903	0.29438	0.14535	0.46124	0.013296	0.31533	0.07178	-0.13302	-0.0038371	0.26478	0.6923
HP_2_3_TOE_SYNDACTYLY	human_phenotype_ontology	0.1346	0.0094381	0.094444	0.077055	-0.054366	-0.0038127	0.10237	0.70231	-0.11302	-0.0079259	0.10558	0.85779	0.0071197	0.0004974	0.1139	0.47508	-0.10389	-0.00728	0.1213	0.80412	0.0070836	0.00049668	0.10187	0.47228
HP_2_4_FINGER_CUTANEOUS_SYNDACTYLY	human_phenotype_ontology	-0.20979	-0.0034947	0.4422	0.6824	0.088795	0.0014794	0.47669	0.42612	0.49751	0.0082888	0.49187	0.15591	0.13926	0.0023245	0.53721	0.39773	-0.19236	-0.0032024	0.56649	0.63291	0.17096	0.002848	0.47661	0.35991
HP_2_4_TOE_CUTANEOUS_SYNDACTYLY	human_phenotype_ontology	-0.048544	-0.00080866	0.46213	0.54183	-0.34633	-0.0057702	0.49825	0.75649	0.41848	0.0069721	0.51361	0.20761	0.16493	0.002753	0.56255	0.38469	1.5806	0.026313	0.59261	0.003829	0.42937	0.0071526	0.49886	0.19471
HP_2_HYDROXYGLUTARATE_ACIDURIA	human_phenotype_ontology	0.84924	0.015497	0.33299	0.0053865	-0.3222	-0.0058804	0.35918	0.81514	0.06297	0.0011492	0.37275	0.43293	-0.28657	-0.0052398	0.39091	0.76824	0.97412	0.017764	0.43022	0.011787	0.46548	0.008494	0.36247	0.099546
HP_3_4_FINGER_CUTANEOUS_SYNDACTYLY	human_phenotype_ontology	-0.23878	-0.0068877	0.24362	0.83648	0.4127	0.011906	0.26634	0.060641	-0.25878	-0.0074655	0.27448	0.8271	0.21397	0.0059749	0.30686	0.24281	0.14416	0.0041555	0.31719	0.32475	-0.17113	-0.0049363	0.26331	0.74213
HP_3_4_FINGER_OSSEUS_SYNDACTYLY	human_phenotype_ontology	0.23701	0.0039482	0.4352	0.29302	0.59734	0.0099523	0.46861	0.10122	-0.49731	-0.0082854	0.48318	0.84831	-0.30052	-0.0050162	0.53187	0.71397	0.60403	0.010056	0.5564	0.13883	-0.060878	-0.0010141	0.46981	0.55155
HP_3_4_TOE_SYNDACTYLY	human_phenotype_ontology	0.273	0.0049817	0.42402	0.25984	0.11091	0.0020241	0.45665	0.40406	-0.036868	-0.00067286	0.47139	0.53117	0.099976	0.001828	0.52201	0.42406	-0.15145	-0.0027618	0.54293	0.60985	0.061585	0.0011238	0.45774	0.44649
HP_3_METHYLGLUTACONIC_ACIDURIA	human_phenotype_ontology	0.38207	0.013937	0.19403	0.024478	-0.00090882	-3.3157e-05	0.20479	0.50177	0.048445	0.0017674	0.21274	0.40994	0.2692	0.0098393	0.22371	0.11444	0.14818	0.0054016	0.25164	0.27799	0.12943	0.0047214	0.21025	0.26907
HP_3_METHYLGLUTARIC_ACIDURIA	human_phenotype_ontology	-0.054739	-0.00091187	0.42044	0.55179	-0.36797	-0.0061308	0.45128	0.79257	0.1945	0.0032405	0.47605	0.34143	0.16687	0.0027853	0.48396	0.36513	0.3348	0.0055737	0.53991	0.2676	0.13615	0.0022681	0.45387	0.3821
HP_4_5_FINGER_CUTANEOUS_SYNDACTYLY	human_phenotype_ontology	0.21467	0.003576	0.43509	0.31087	-0.51778	-0.0086268	0.46903	0.86518	-0.5363	-0.0089351	0.48334	0.8664	-0.42804	-0.0071448	0.52533	0.7924	0.12025	0.0020019	0.55541	0.4143	0.024895	0.00041472	0.46969	0.47886
HP_4_5_TOE_SYNDACTYLY	human_phenotype_ontology	0.16934	0.0043693	0.27089	0.26595	-0.37825	-0.0097613	0.29225	0.90221	-0.42367	-0.010933	0.30145	0.92005	0.301	0.0077819	0.31823	0.17212	0.44561	0.01149	0.33446	0.091384	-0.094486	-0.0024379	0.29231	0.62674
HP_ABDOMINAL_AORTIC_ANEURYSM	human_phenotype_ontology	-0.14363	-0.0053472	0.16817	0.80347	-0.16475	-0.0061342	0.18151	0.81795	-0.14745	-0.0054901	0.18694	0.78486	-0.069724	-0.0024948	0.22544	0.62144	-0.35618	-0.013251	0.22797	0.94089	-0.0092479	-0.00034429	0.1819	0.52027
HP_ABDOMINAL_COLIC	human_phenotype_ontology	0.20066	0.0033427	0.36202	0.28969	-0.62188	-0.010361	0.38865	0.9452	0.39711	0.0066161	0.40135	0.16123	-0.48063	-0.0080226	0.45438	0.85491	-0.3729	-0.0062079	0.47286	0.78482	0.18626	0.0031027	0.3908	0.31683
HP_ABDOMINAL_CRAMPS	human_phenotype_ontology	0.64271	0.013542	0.3268	0.024621	0.19067	0.0040181	0.35207	0.29406	-0.28845	-0.0060784	0.36304	0.78655	0.35603	0.0075165	0.47591	0.2272	-0.12247	-0.0025788	0.4568	0.60569	-0.060129	-0.0012669	0.35283	0.56766
HP_ABDOMINAL_DISTENTION	human_phenotype_ontology	0.01567	0.0014838	0.066875	0.40737	-0.029635	-0.0028067	0.071948	0.65979	-0.056058	-0.0053091	0.074324	0.77464	-0.015138	-0.0014276	0.080744	0.57436	-0.18722	-0.017717	0.084895	0.98627	-0.068665	-0.0065022	0.072232	0.82909
HP_ABDOMINAL_MASS	human_phenotype_ontology	0.27153	0.008089	0.23348	0.12243	0.49067	0.01462	0.25131	0.025449	0.0309	0.00092064	0.25924	0.45256	0.26623	0.0079471	0.28245	0.17296	0.3108	0.0092528	0.29737	0.14799	-0.081024	-0.0024137	0.24949	0.62731
HP_ABDOMINAL_OBESITY	human_phenotype_ontology	0.085429	0.0031804	0.16735	0.30486	0.056936	0.00212	0.17972	0.3757	0.020242	0.00075367	0.1873	0.45697	-0.010371	-0.00038687	0.21698	0.51906	0.12364	0.0046	0.22571	0.29193	0.25106	0.0093467	0.18067	0.08233
HP_ABDOMINAL_ORGAN_DUPLICATION	human_phenotype_ontology	-0.054052	-0.0026982	0.13875	0.65157	0.143	0.0071398	0.14959	0.16955	-0.045965	-0.0022949	0.15403	0.6173	0.055522	0.0027772	0.17449	0.37517	0.20903	0.010428	0.18274	0.12635	0.012114	0.00060471	0.14922	0.46765
HP_ABDOMINAL_PAIN	human_phenotype_ontology	0.02658	0.0035165	0.049661	0.29625	-0.048165	-0.0063732	0.053489	0.81606	0.044933	0.0059454	0.055277	0.20815	-0.002346	-0.00030811	0.061013	0.51534	0.048743	0.0064446	0.063507	0.22139	0.036119	0.0047785	0.053583	0.25014
HP_ABDOMINAL_SITUS_AMBIGUUS	human_phenotype_ontology	0.46365	0.0091382	0.32782	0.078643	0.40807	0.0080441	0.35339	0.12411	-0.31772	-0.006263	0.36451	0.80829	-0.20339	-0.0040166	0.42284	0.68474	-0.3448	-0.0067915	0.42392	0.79199	-0.34809	-0.0068606	0.3539	0.83733
HP_ABDOMINAL_SITUS_INVERSUS	human_phenotype_ontology	0.2499	0.0078958	0.18908	0.093154	0.32135	0.010155	0.20111	0.055048	-0.53103	-0.016781	0.20953	0.99436	-0.20411	-0.0064619	0.23338	0.80909	-0.18223	-0.0057541	0.24474	0.77174	-0.13406	-0.0042358	0.20409	0.74436
HP_ABDOMINAL_WALL_MUSCLE_WEAKNESS	human_phenotype_ontology	-0.048061	-0.0013863	0.22159	0.58585	0.12109	0.0034934	0.23875	0.30602	0.10758	0.0031035	0.24734	0.33181	0.31367	0.009066	0.27357	0.12579	-0.1267	-0.0036524	0.2853	0.67151	0.231	0.0066633	0.23941	0.16731
HP_ABDUCENS_PALSY	human_phenotype_ontology	0.12434	0.0029288	0.27267	0.32419	0.15769	0.003715	0.2921	0.29466	0.21882	0.0051551	0.30425	0.23601	-0.13621	-0.0032148	0.37749	0.64088	-0.019083	-0.00044921	0.3734	0.52038	0.65191	0.015356	0.2943	0.013384
HP_ABERRANT_RIGHT_SUBCLAVIAN_ARTERY	human_phenotype_ontology	-0.057137	-0.0010426	0.3578	0.56344	-0.26195	-0.0047808	0.38569	0.75148	-0.83071	-0.015161	0.39777	0.98161	0.093173	0.0017036	0.43409	0.41503	0.5677	0.010353	0.45923	0.1082	-0.13785	-0.0025155	0.38627	0.63941
HP_ABLEPHARON	human_phenotype_ontology	0.043439	0.00064724	0.4679	0.46302	0.26271	0.003915	0.50099	0.30001	-0.77091	-0.011488	0.51761	0.93179	-0.35835	-0.0053501	0.56726	0.73621	0.038066	0.00056683	0.59699	0.47458	-0.55017	-0.0081976	0.50508	0.86197
HP_ABNORMAL_1ST_METACARPAL_MORPHOLOGY	human_phenotype_ontology	0.22721	0.0098618	0.16058	0.078556	0.080085	0.0034766	0.17237	0.3211	-0.10016	-0.0043479	0.1787	0.71242	-0.25063	-0.0109	0.1941	0.90169	0.00024228	1.0509e-05	0.20218	0.49952	-0.0052177	-0.00022647	0.17345	0.512
HP_ABNORMAL_2ND_FINGER_MORPHOLOGY	human_phenotype_ontology	0.23378	0.010726	0.13939	0.046764	0.022042	0.0010115	0.1504	0.44174	-0.2064	-0.0094715	0.15536	0.90799	-0.057406	-0.0026392	0.1695	0.63257	0.18339	0.0084091	0.17836	0.15193	-0.020319	-0.00093229	0.15028	0.55378
HP_ABNORMAL_2ND_METACARPAL_MORPHOLOGY	human_phenotype_ontology	0.063851	0.0011651	0.36744	0.43102	0.56981	0.0104	0.39984	0.077076	-0.48912	-0.0089265	0.40851	0.8844	0.38093	0.006965	0.44684	0.19698	-0.10472	-0.0019098	0.46926	0.5883	-0.59377	-0.010835	0.39663	0.9328
HP_ABNORMAL_3RD_FINGER_MORPHOLOGY	human_phenotype_ontology	0.12793	0.0046664	0.18352	0.24289	-0.067063	-0.0024467	0.19779	0.63272	-0.392	-0.014301	0.20413	0.97258	-0.054939	-0.0020081	0.22385	0.59694	0.026038	0.0009492	0.23665	0.45619	0.008341	0.00030426	0.19748	0.48315
HP_ABNORMAL_3RD_FINGER_PHALANX_MORPHOLOGY	human_phenotype_ontology	-0.20617	-0.0037621	0.3455	0.72465	-0.34916	-0.0063725	0.3721	0.82596	-0.11606	-0.0021181	0.38419	0.6187	-0.057035	-0.0010428	0.4181	0.55425	-0.21709	-0.0039588	0.44099	0.68873	0.32546	0.0059389	0.37119	0.19031
HP_ABNORMAL_4TH_FINGER_MORPHOLOGY	human_phenotype_ontology	-0.0754	-0.002573	0.19393	0.65129	-0.079549	-0.002715	0.20929	0.64806	-0.32509	-0.011095	0.21579	0.93402	0.096268	0.0032917	0.23626	0.34183	0.49817	0.016989	0.24957	0.022969	0.0578	0.0019724	0.20894	0.39103
HP_ABNORMAL_4TH_FINGER_PHALANX_MORPHOLOGY	human_phenotype_ontology	0.32124	0.0047864	0.39309	0.20691	-0.089134	-0.0013283	0.42327	0.58339	0.078227	0.0011657	0.43713	0.42899	-0.20125	-0.0030047	0.47524	0.66403	-0.69091	-0.010288	0.50122	0.91596	0.30134	0.00449	0.42174	0.23746
HP_ABNORMAL_4TH_METACARPAL_MORPHOLOGY	human_phenotype_ontology	0.29799	0.0094152	0.20985	0.077816	-0.17988	-0.0056845	0.22626	0.78669	-0.33431	-0.010564	0.23304	0.92428	0.16312	0.0051641	0.25193	0.25867	0.53144	0.01678	0.26913	0.024165	-0.086777	-0.0027418	0.22658	0.64913
HP_ABNORMAL_5TH_FINGER_MORPHOLOGY	human_phenotype_ontology	-0.0063067	-0.0010116	0.040485	0.5619	0.0037974	0.0006092	0.043231	0.465	0.020011	0.0032102	0.04485	0.32774	0.031433	0.0050464	0.048919	0.26026	0.038286	0.0061371	0.05142	0.22827	-0.026482	-0.0042476	0.043699	0.72774
HP_ABNORMAL_5TH_FINGER_PHALANX_MORPHOLOGY	human_phenotype_ontology	0.054349	0.0031054	0.10947	0.30979	0.032024	0.0018301	0.11648	0.39169	-0.011588	-0.00066221	0.12104	0.53814	-0.029134	-0.001668	0.13376	0.58621	-0.062882	-0.0035906	0.14188	0.67119	-0.085749	-0.0048995	0.11814	0.76603
HP_ABNORMAL_5TH_METACARPAL_MORPHOLOGY	human_phenotype_ontology	-0.016854	-0.0005613	0.22231	0.53022	0.40394	0.013455	0.23872	0.045326	-0.16123	-0.0053701	0.24675	0.74325	-0.29172	-0.0097344	0.28024	0.85104	0.13055	0.0043449	0.29673	0.32999	-0.11955	-0.0039812	0.23999	0.6908
HP_ABNORMAL_ABDOMEN_MORPHOLOGY	human_phenotype_ontology	-0.028031	-0.0057987	0.031518	0.81309	-0.028375	-0.0058708	0.03376	0.79968	-0.051097	-0.010572	0.034822	0.92885	-0.034767	-0.0071846	0.038022	0.81974	-0.026335	-0.0054445	0.040301	0.74326	-0.016688	-0.0034522	0.034022	0.68811
HP_ABNORMAL_ABDOMINAL_WALL_MORPHOLOGY	human_phenotype_ontology	-0.015847	-0.002641	0.037713	0.66283	0.00075789	0.00012632	0.040643	0.49256	-0.010302	-0.0017171	0.041883	0.59715	0.0012193	0.00020282	0.046075	0.48944	-0.033276	-0.005542	0.048652	0.75299	-0.026264	-0.004377	0.040719	0.74053
HP_ABNORMAL_ACETABULUM_MORPHOLOGY	human_phenotype_ontology	-0.13793	-0.0098323	0.083347	0.95102	-0.14299	-0.010195	0.089585	0.94476	-0.049395	-0.0035215	0.09284	0.70265	0.025417	0.0018154	0.10249	0.40208	-0.22794	-0.016238	0.10805	0.98254	-0.023606	-0.0016828	0.090037	0.60341
HP_ABNORMAL_ACHILLES_TENDON_MORPHOLOGY	human_phenotype_ontology	-0.11223	-0.0064665	0.10485	0.85778	-0.1322	-0.0076182	0.11505	0.87473	-0.098423	-0.0056717	0.11688	0.80012	0.059304	0.0034238	0.12841	0.3221	-0.15985	-0.0092045	0.13776	0.87704	0.070864	0.004083	0.11323	0.26571
HP_ABNORMAL_ACTIVITY_OF_MITOCHONDRIAL_RESPIRATORY_CHAIN	human_phenotype_ontology	0.011077	0.00097273	0.078035	0.44356	0.016733	0.0014697	0.083905	0.42096	0.018423	0.0016181	0.086774	0.41593	-0.027962	-0.0024516	0.093341	0.61774	-0.15112	-0.013262	0.099149	0.93625	-0.10535	-0.0092517	0.084291	0.89432
HP_ABNORMAL_ADIPONECTIN_LEVEL	human_phenotype_ontology	0.22707	0.0041435	0.39009	0.28025	-0.012835	-0.00023425	0.42311	0.5121	-0.10479	-0.0019125	0.43357	0.59549	0.20553	0.003758	0.50676	0.34253	-0.80094	-0.014606	0.5081	0.94252	0.019246	0.0003512	0.42111	0.48177
HP_ABNORMAL_ADIPOSE_TISSUE_MORPHOLOGY	human_phenotype_ontology	-0.050407	-0.0056473	0.058426	0.80585	0.049346	0.0055293	0.06233	0.21428	-0.069417	-0.0077781	0.064268	0.85995	-0.02925	-0.0032692	0.071789	0.65816	-0.21614	-0.0242	0.074644	0.99811	0.046938	0.0052586	0.063078	0.2284
HP_ABNORMAL_ADRENAL_MORPHOLOGY	human_phenotype_ontology	0.0025014	0.00019221	0.08115	0.48771	0.060246	0.0046303	0.087488	0.24554	0.088775	0.0068227	0.090187	0.16248	-0.093706	-0.0071814	0.098347	0.82965	0.034335	0.0026367	0.10483	0.37164	-0.02186	-0.0016798	0.087637	0.59849
HP_ABNORMAL_AFFECT	human_phenotype_ontology	0.037878	0.0095614	0.025345	0.067534	0.02308	0.005829	0.027134	0.19751	-0.0028955	-0.00073127	0.027986	0.5412	0.015955	0.0040258	0.030753	0.30195	0.067018	0.01692	0.032414	0.01935	0.035565	0.0089773	0.02731	0.096429
HP_ABNORMAL_AFFECT_REGULATION	human_phenotype_ontology	-0.061616	-0.0059402	0.065707	0.8258	0.0086117	0.00083036	0.070634	0.45148	0.049582	0.0047807	0.073053	0.24866	-0.033304	-0.0031982	0.080048	0.66131	0.0070239	0.00067672	0.084774	0.46698	0.020019	0.0019299	0.070992	0.38898
HP_ABNORMAL_ALPHA_GRANULES	human_phenotype_ontology	0.11522	0.0021025	0.36022	0.37454	0.05295	0.00096638	0.38874	0.44583	-0.16404	-0.0029937	0.4009	0.65879	-0.6403	-0.011707	0.43879	0.92774	0.11796	0.0021512	0.46205	0.39925	0.40859	0.0074558	0.38885	0.14669
HP_ABNORMAL_ALVEOLAR_RIDGE_MORPHOLOGY	human_phenotype_ontology	-0.1522	-0.0073405	0.13234	0.87492	0.051414	0.0024802	0.14249	0.35912	0.046305	0.0022336	0.14661	0.37607	-0.070084	-0.003387	0.16304	0.66634	0.18658	0.008993	0.17025	0.13656	0.032143	0.0015503	0.14279	0.41095
HP_ABNORMAL_AMPLITUDE_OF_DARK_ADAPTED_BRIGHT_FLASH_ELECTRORETINOGRAM	human_phenotype_ontology	0.014327	0.00030187	0.28519	0.47997	-0.010191	-0.00021476	0.30729	0.51323	0.48267	0.010171	0.31879	0.065014	0.20125	0.0042488	0.36237	0.28932	-0.086657	-0.0018247	0.36872	0.5929	-0.22892	-0.0048233	0.30787	0.77142
HP_ABNORMAL_ANATOMIC_LOCATION_OF_THE_HEART	human_phenotype_ontology	0.0060347	0.00053741	0.067956	0.46462	0.05919	0.0052719	0.072993	0.20872	-0.069998	-0.0062343	0.075595	0.82276	0.016682	0.0014885	0.082899	0.42026	0.013445	0.0011966	0.087219	0.43875	-0.10259	-0.0091363	0.073446	0.91876
HP_ABNORMAL_ANKLE_MORPHOLOGY	human_phenotype_ontology	0.10073	0.0073342	0.089535	0.13029	-0.01131	-0.00082362	0.09664	0.54658	-0.073102	-0.0053232	0.099895	0.76785	0.036151	0.0026373	0.1065	0.36714	-0.13027	-0.0094785	0.11324	0.875	0.0035589	0.00025912	0.096726	0.48533
HP_ABNORMAL_ANKLE_PHYSIOLOGY	human_phenotype_ontology	0.069242	0.0041519	0.11081	0.26603	0.069611	0.0041747	0.1201	0.2811	0.17522	0.010508	0.12184	0.07521	0.14378	0.0086387	0.13318	0.14017	0.010633	0.00063717	0.14051	0.46984	-0.055359	-0.0033194	0.11962	0.67824
HP_ABNORMAL_ANTERIOR_CHAMBER_MORPHOLOGY	human_phenotype_ontology	-0.16116	-0.0091301	0.11732	0.91522	-0.16628	-0.0094216	0.12661	0.90545	-0.26422	-0.014971	0.1305	0.97854	-0.13184	-0.0074196	0.15052	0.80946	0.099338	0.0056242	0.15551	0.26148	-0.14465	-0.008195	0.12668	0.87323
HP_ABNORMAL_ANTERIOR_EYE_SEGMENT_MORPHOLOGY	human_phenotype_ontology	0.005098	0.0012902	0.025324	0.42023	0.018154	0.0045953	0.027213	0.25236	-0.014503	-0.0036709	0.028081	0.69723	0.0048533	0.0012287	0.030868	0.43753	-0.013795	-0.0034905	0.032351	0.66509	7.2947e-05	1.8462e-05	0.027326	0.49894
HP_ABNORMAL_ANTERIOR_FONTANELLE_MORPHOLOGY	human_phenotype_ontology	0.059826	0.0048466	0.077734	0.22076	-0.083259	-0.0067459	0.08434	0.83822	0.0096546	0.00078224	0.086562	0.4556	-0.060586	-0.0049179	0.095723	0.73661	-0.082088	-0.0066458	0.10024	0.79358	-0.19057	-0.015438	0.083921	0.98841
HP_ABNORMAL_ANTIHELIX_MORPHOLOGY	human_phenotype_ontology	-0.18469	-0.0088011	0.12964	0.92285	-0.23145	-0.011031	0.13866	0.95244	0.04754	0.0022658	0.14387	0.37054	-0.075303	-0.0035957	0.15794	0.68324	-0.13191	-0.0062822	0.16747	0.78455	-0.16334	-0.0077837	0.14054	0.87741
HP_ABNORMAL_ANTITRAGUS_MORPHOLOGY	human_phenotype_ontology	0.022657	0.00053368	0.28048	0.46781	-0.31338	-0.0073829	0.29086	0.85934	-0.29629	-0.0069802	0.31191	0.82892	-0.016712	-0.00039444	0.33636	0.51981	-0.077615	-0.0018271	0.3481	0.58822	-0.46046	-0.010846	0.30181	0.93644
HP_ABNORMAL_AORTIC_ARCH_MORPHOLOGY	human_phenotype_ontology	-0.094593	-0.0058853	0.10422	0.81796	-0.19281	-0.011998	0.11221	0.95712	-0.1985	-0.012352	0.11536	0.95734	-0.046024	-0.0028692	0.12524	0.64337	-0.10191	-0.0063366	0.13367	0.77708	-0.093152	-0.0057957	0.11247	0.79622
HP_ABNORMAL_AORTIC_MORPHOLOGY	human_phenotype_ontology	0.0086912	0.0012554	0.043911	0.42155	-0.020305	-0.0029334	0.04684	0.66767	0.0021318	0.00030797	0.048578	0.4825	0.028256	0.004079	0.053128	0.29742	-0.11054	-0.015957	0.05641	0.97497	-0.00443	-0.00063988	0.047391	0.53724
HP_ABNORMAL_AORTIC_VALVE_CUSP_MORPHOLOGY	human_phenotype_ontology	0.025867	0.0020867	0.084338	0.37953	-0.10076	-0.00813	0.091652	0.86419	0.072535	0.0058523	0.095036	0.22267	-0.099482	-0.0080751	0.1059	0.82622	-0.18695	-0.015072	0.11221	0.95214	0.030286	0.0024432	0.091075	0.36975
HP_ABNORMAL_AORTIC_VALVE_MORPHOLOGY	human_phenotype_ontology	-0.042772	-0.0041715	0.066778	0.73907	-0.10652	-0.010391	0.072285	0.92971	0.020817	0.0020306	0.07483	0.39043	-0.021651	-0.0021158	0.083476	0.60232	-0.094239	-0.0091852	0.087677	0.85877	-0.013827	-0.0013486	0.072108	0.57603
HP_ABNORMAL_AORTIC_VALVE_PHYSIOLOGY	human_phenotype_ontology	0.00040926	4.037e-05	0.066775	0.49755	-0.075748	-0.007473	0.071825	0.85419	-0.011701	-0.0011543	0.074061	0.56277	-0.013211	-0.0012984	0.082903	0.56331	-0.086461	-0.008523	0.087324	0.83893	0.036555	0.0036058	0.071998	0.30583
HP_ABNORMAL_ARACHNOID_MATER_MORPHOLOGY	human_phenotype_ontology	0.036277	0.0020196	0.12563	0.38639	-0.015953	-0.00088826	0.13568	0.5468	-0.16862	-0.0093886	0.13994	0.88589	0.13715	0.0076505	0.14935	0.17924	-0.086988	-0.0048396	0.15708	0.71013	0.075507	0.0042035	0.13561	0.28884
HP_ABNORMAL_ARM_SPAN	human_phenotype_ontology	0.24347	0.0060148	0.27569	0.18859	-0.10439	-0.0025794	0.29757	0.63713	-0.13925	-0.0034404	0.30721	0.67482	0.071177	0.0017619	0.33388	0.41559	-0.033219	-0.00082011	0.35031	0.53777	-0.50784	-0.012546	0.29765	0.956
HP_ABNORMAL_ARTERIAL_PHYSIOLOGY	human_phenotype_ontology	-0.084735	-0.0081928	0.070383	0.88568	-0.13061	-0.012631	0.074358	0.96049	0.016046	0.0015517	0.076854	0.41731	0.017301	0.0016614	0.083457	0.41789	-0.22842	-0.022071	0.088713	0.99498	-0.062096	-0.0060039	0.075958	0.79317
HP_ABNORMAL_ASCENDING_AORTA_MORPHOLOGY	human_phenotype_ontology	-0.19933	-0.0078526	0.16481	0.88674	-0.25234	-0.0099429	0.17775	0.92214	-0.17072	-0.0067265	0.18308	0.82444	-0.090344	-0.0035663	0.21183	0.66513	-0.55999	-0.022047	0.22271	0.99403	-0.049007	-0.0019307	0.17826	0.60831
HP_ABNORMAL_ASTROCYTE_MORPHOLOGY	human_phenotype_ontology	0.071436	0.0034861	0.12477	0.28348	-0.037063	-0.001809	0.13361	0.60926	0.10514	0.0051314	0.13756	0.22236	0.0080844	0.00039531	0.14769	0.47817	0.096154	0.0046894	0.15568	0.26841	0.1833	0.0089453	0.13476	0.086894
HP_ABNORMAL_ATRIAL_ARRANGEMENT	human_phenotype_ontology	0.17676	0.0096634	0.10893	0.05234	0.090209	0.0049326	0.11677	0.21991	-0.012673	-0.00069291	0.12123	0.54163	0.011621	0.0006366	0.13379	0.46539	-0.012765	-0.0006974	0.13998	0.53633	-0.22002	-0.012029	0.11775	0.96915
HP_ABNORMAL_ATRIAL_SEPTUM_MORPHOLOGY	human_phenotype_ontology	0.063003	0.01048	0.037571	0.046792	0.038177	0.0063514	0.040525	0.17308	-0.033457	-0.0055659	0.041878	0.78782	-0.019994	-0.0033259	0.046172	0.6675	0.023477	0.0039028	0.049017	0.31599	0.022562	0.003753	0.040567	0.28905
HP_ABNORMAL_ATRIOVENTRICULAR_CONDUCTION	human_phenotype_ontology	0.068825	0.0047988	0.091154	0.22512	0.046583	0.0032485	0.099208	0.31934	-0.048407	-0.0033756	0.10287	0.68102	-0.13241	-0.0092504	0.11437	0.87651	-0.15932	-0.011101	0.12051	0.90692	-0.18977	-0.013231	0.098452	0.97303
HP_ABNORMAL_ATRIOVENTRICULAR_CONNECTION	human_phenotype_ontology	0.15606	0.0046491	0.20282	0.22081	0.0012484	3.7197e-05	0.21862	0.49772	-0.24013	-0.0071544	0.22628	0.85569	0.015768	0.00047067	0.25857	0.47569	-0.5245	-0.015615	0.26953	0.97416	-0.18857	-0.0056176	0.21895	0.80544
HP_ABNORMAL_ATRIOVENTRICULAR_VALVE_MORPHOLOGY	human_phenotype_ontology	-0.12812	-0.012495	0.066583	0.97282	-0.077916	-0.0076004	0.072282	0.85946	-0.068223	-0.0066546	0.074807	0.81911	-0.055621	-0.0054354	0.083102	0.74834	-0.19056	-0.018574	0.086964	0.98578	-0.11612	-0.011325	0.071894	0.94685
HP_ABNORMAL_ATRIOVENTRICULAR_VALVE_PHYSIOLOGY	human_phenotype_ontology	0.021836	0.0022937	0.062401	0.3632	0.091743	0.0096386	0.067248	0.086255	0.01774	0.0018637	0.069474	0.39923	-0.073376	-0.0076848	0.076574	0.83102	-0.054501	-0.0057213	0.081014	0.74943	0.06136	0.0064455	0.067373	0.18122
HP_ABNORMAL_AUDITORY_CANAL_MORPHOLOGY	human_phenotype_ontology	-0.068964	-0.0047538	0.089272	0.78009	-0.022287	-0.0015365	0.09606	0.59173	-0.018458	-0.0012725	0.09976	0.57339	-0.08856	-0.0061167	0.1105	0.78857	-0.19757	-0.01361	0.11544	0.95649	-0.11354	-0.0078261	0.096272	0.88085
HP_ABNORMAL_AUDITORY_EVOKED_POTENTIALS	human_phenotype_ontology	-0.23875	-0.009064	0.16448	0.92667	0.30039	0.011406	0.17734	0.045156	-0.025013	-0.00094973	0.18292	0.55438	-0.23364	-0.0088878	0.19938	0.87936	0.092212	0.0034986	0.21061	0.33076	0.08028	0.0030478	0.17767	0.32569
HP_ABNORMAL_AUTONOMIC_NERVOUS_SYSTEM_PHYSIOLOGY	human_phenotype_ontology	-0.061407	-0.0051178	0.0794	0.78035	0.072209	0.0060191	0.085524	0.19926	0.013267	0.0011059	0.088025	0.4401	-0.17316	-0.01446	0.096395	0.96377	-0.018686	-0.0015563	0.10185	0.57278	-0.11063	-0.0092198	0.0858	0.90135
HP_ABNORMAL_B_CELL_COUNT	human_phenotype_ontology	-0.25337	-0.01653	0.10028	0.99424	-0.061414	-0.0040074	0.10863	0.71408	0.035235	0.0022991	0.11194	0.37647	-0.15666	-0.010241	0.12433	0.89616	-0.22456	-0.014641	0.13054	0.9573	0.049524	0.003231	0.10823	0.32363
HP_ABNORMAL_B_CELL_MORPHOLOGY	human_phenotype_ontology	-0.19432	-0.01451	0.086593	0.98758	-0.00040654	-3.0362e-05	0.09365	0.50173	-0.019411	-0.0014496	0.096496	0.57971	-0.1128	-0.0084398	0.10778	0.85235	-0.11989	-0.0089464	0.11215	0.85746	0.028574	0.0021336	0.09347	0.37992
HP_ABNORMAL_B_CELL_SUBSET_DISTRIBUTION	human_phenotype_ontology	-0.11527	-0.0050032	0.14472	0.78712	-0.16369	-0.0071062	0.15751	0.85064	-0.19173	-0.0083233	0.16231	0.88124	0.074277	0.0032304	0.1822	0.34176	0.023662	0.0010264	0.18732	0.44974	-0.19186	-0.0083276	0.15598	0.89064
HP_ABNORMAL_BASAL_GANGLIA_MORPHOLOGY	human_phenotype_ontology	-0.0024342	-0.00022626	0.06948	0.51397	-0.006477	-0.00060215	0.073969	0.53489	0.0094227	0.00087598	0.076106	0.45073	-0.05516	-0.0051536	0.08265	0.74773	0.041047	0.003825	0.087699	0.31988	-0.035392	-0.0032898	0.075064	0.68135
HP_ABNORMAL_BASAL_GANGLIA_MRI_SIGNAL_INTENSITY	human_phenotype_ontology	0.021694	0.00086975	0.16773	0.44855	0.14416	0.0057807	0.1809	0.21275	0.027627	0.0011078	0.18714	0.44132	0.067089	0.0026951	0.19383	0.36462	-0.0039991	-0.00016023	0.212	0.50752	-0.16805	-0.0067374	0.1811	0.82327
HP_ABNORMAL_BASOPHIL_MORPHOLOGY	human_phenotype_ontology	-0.00025603	-5.3945e-06	0.30988	0.50033	0.42699	0.0089981	0.33378	0.10041	-0.53221	-0.011215	0.34424	0.93894	0.028767	0.00060732	0.44602	0.47429	0.059292	0.0012485	0.42887	0.44502	-0.023189	-0.00048859	0.33455	0.52763
HP_ABNORMAL_BLADDER_MORPHOLOGY	human_phenotype_ontology	-0.16041	-0.010191	0.10519	0.93636	-0.068932	-0.00438	0.11345	0.72826	5.3834e-05	3.4206e-06	0.11704	0.49982	-0.0090116	-0.00057366	0.12953	0.52773	-0.03702	-0.0023504	0.13787	0.60584	-0.30793	-0.019563	0.11357	0.99665
HP_ABNORMAL_BLEEDING	human_phenotype_ontology	-0.040946	-0.0068045	0.038417	0.85674	-0.037333	-0.0062051	0.041064	0.81836	-0.063417	-0.01054	0.042484	0.93224	-0.03685	-0.0061123	0.046678	0.78507	-0.058893	-0.0097809	0.048925	0.88565	0.0026755	0.00044462	0.041494	0.47429
HP_ABNORMAL_BLISTERING_OF_THE_SKIN	human_phenotype_ontology	-0.067317	-0.0053615	0.081187	0.79649	0.06402	0.0050998	0.086794	0.23038	-0.05101	-0.0040633	0.09043	0.71365	0.17308	0.013572	0.098109	0.038865	0.080326	0.0063936	0.10298	0.2177	0.11983	0.0095436	0.08775	0.086053
HP_ABNORMAL_BLOOD_CARBON_DIOXIDE_LEVEL	human_phenotype_ontology	0.25616	0.007631	0.19981	0.099924	0.13828	0.00412	0.21539	0.26044	0.023506	0.00070036	0.22311	0.45805	0.080922	0.0024155	0.23247	0.36389	0.4083	0.012156	0.25281	0.053162	0.10104	0.0030101	0.21571	0.31974
HP_ABNORMAL_BLOOD_CHLORIDE_CONCENTRATION	human_phenotype_ontology	0.038187	0.00094338	0.27191	0.44416	-0.020618	-0.00050945	0.29315	0.52804	-0.19592	-0.0048408	0.30259	0.74134	1.2737	0.031529	0.31327	2.4044e-05	-0.34809	-0.0085937	0.34417	0.84407	-0.090952	-0.0022469	0.29404	0.62146
HP_ABNORMAL_BLOOD_FOLATE_CONCENTRATION	human_phenotype_ontology	-0.35561	-0.0087851	0.25156	0.92126	0.08297	0.00205	0.27119	0.37982	0.27348	0.0067571	0.25933	0.14582	0.16587	0.0037142	0.30522	0.29341	0.055566	0.0013718	0.33134	0.43341	-0.17122	-0.0042298	0.27171	0.7357
HP_ABNORMAL_BLOOD_GAS_LEVEL	human_phenotype_ontology	0.11989	0.0063704	0.11856	0.15597	-0.016244	-0.00086325	0.1261	0.55125	-0.032754	-0.0017406	0.13196	0.59801	-0.071408	-0.0038018	0.13853	0.69688	0.020248	0.0010857	0.15073	0.44657	0.0066965	0.00035582	0.12824	0.47918
HP_ABNORMAL_BLOOD_GLUCOSE_CONCENTRATION	human_phenotype_ontology	0.019118	0.0025021	0.049162	0.34868	-0.036825	-0.0048203	0.052695	0.75767	-0.02577	-0.0033731	0.054293	0.68248	-0.022832	-0.0029799	0.059855	0.64857	-0.040935	-0.0053539	0.062908	0.74238	-0.059652	-0.0078069	0.053025	0.86969
HP_ABNORMAL_BLOOD_INORGANIC_CATION_CONCENTRATION	human_phenotype_ontology	-0.023635	-0.0023637	0.064867	0.6422	-0.059219	-0.0059234	0.069865	0.80167	-0.085508	-0.0085528	0.072085	0.88222	0.026027	0.0025868	0.079305	0.37138	-0.00056977	-5.6946e-05	0.082915	0.50274	-0.092308	-0.0092316	0.069934	0.90656
HP_ABNORMAL_BLOOD_ION_CONCENTRATION	human_phenotype_ontology	-0.013711	-0.0019396	0.045773	0.61773	-0.069277	-0.0098019	0.049239	0.92027	-0.10234	-0.014479	0.050775	0.97806	0.018712	0.0026381	0.055472	0.36794	-0.029053	-0.0041074	0.058706	0.68965	-0.067745	-0.0095835	0.049368	0.91499
HP_ABNORMAL_BLOOD_MONOVALENT_INORGANIC_CATION_CONCENTRATION	human_phenotype_ontology	-0.053205	-0.0048189	0.071093	0.77288	-0.10972	-0.0099397	0.076309	0.92476	-0.045567	-0.0041277	0.07875	0.71858	0.0098188	0.00089108	0.085678	0.45438	-0.099969	-0.0090487	0.09172	0.86212	-0.081099	-0.0073453	0.07676	0.85463
HP_ABNORMAL_BLOOD_PHOSPHATE_CONCENTRATION	human_phenotype_ontology	-0.017981	-0.0010864	0.10459	0.56825	-0.11423	-0.0069029	0.113	0.84395	-0.027293	-0.0016493	0.11645	0.59265	-0.15308	-0.0092674	0.12695	0.88604	-0.050593	-0.0030549	0.13253	0.64867	-0.075106	-0.0045379	0.11287	0.7471
HP_ABNORMAL_BLOOD_SODIUM_CONCENTRATION	human_phenotype_ontology	-0.10957	-0.0066702	0.11174	0.83661	-0.34781	-0.021176	0.11972	0.99816	-0.011221	-0.00068317	0.12384	0.5361	-0.03022	-0.0018433	0.13056	0.59152	-0.087572	-0.0053275	0.14346	0.72921	-0.20925	-0.012738	0.12064	0.95857
HP_ABNORMAL_BLOOD_TRANSITION_ELEMENT_CATION_CONCENTRATION	human_phenotype_ontology	0.047617	0.002377	0.1253	0.35197	-0.24587	-0.012276	0.13481	0.9659	-0.12968	-0.0064746	0.13836	0.82569	0.061967	0.003065	0.15147	0.34123	-0.062517	-0.0031188	0.16252	0.64975	0.055713	0.0027811	0.13507	0.34
HP_ABNORMAL_BLOOD_UREA_NITROGEN_CONCENTRATION	human_phenotype_ontology	-0.19947	-0.0071231	0.17937	0.86694	0.042213	0.0015077	0.1932	0.41352	0.023997	0.00085707	0.19927	0.45207	0.32095	0.011232	0.21752	0.07005	-0.21635	-0.007721	0.23253	0.82391	0.18239	0.0065132	0.19391	0.17346
HP_ABNORMAL_BLOOD_VESSEL_MORPHOLOGY	human_phenotype_ontology	0.018902	0.0041635	0.02887	0.25632	-0.026878	-0.0059212	0.031001	0.80702	0.0094119	0.0020734	0.032097	0.38467	-0.0003072	-6.7583e-05	0.03503	0.5035	-0.017334	-0.0038157	0.036989	0.68033	-0.010323	-0.0022738	0.031161	0.62978
HP_ABNORMAL_BLOOD_ZINC_CONCENTRATION	human_phenotype_ontology	-0.34446	-0.0072577	0.32779	0.85333	-0.014358	-0.00030257	0.34772	0.51647	-0.089977	-0.001896	0.34843	0.60189	0.1219	0.0025735	0.40717	0.38233	0.48434	0.010198	0.42954	0.12976	-0.24966	-0.0052602	0.34982	0.76228
HP_ABNORMAL_BONE_MARROW_CELL_MORPHOLOGY	human_phenotype_ontology	-0.089454	-0.0099132	0.057447	0.94027	-0.047216	-0.0052333	0.06154	0.77852	0.039026	0.0043254	0.063655	0.26991	-0.031834	-0.003527	0.071115	0.67279	0.0031433	0.00034812	0.073655	0.48298	-0.049203	-0.0054527	0.06203	0.78617
HP_ABNORMAL_BONE_STRUCTURE	human_phenotype_ontology	0.0089757	0.0018402	0.031125	0.38653	0.016542	0.0033921	0.033442	0.31043	-0.0036819	-0.00075497	0.034571	0.54241	0.024063	0.0049251	0.037823	0.26233	-0.0083538	-0.0017117	0.03992	0.58288	-0.05981	-0.012263	0.033535	0.96274
HP_ABNORMAL_BOWEL_SOUNDS	human_phenotype_ontology	-0.55395	-0.012379	0.30738	0.96423	0.18941	0.0042335	0.32942	0.28265	-0.24549	-0.0054867	0.33991	0.76491	-0.57454	-0.012129	0.39057	0.92935	0.0033161	7.4057e-05	0.3925	0.49663	-0.14619	-0.0032669	0.33186	0.67021
HP_ABNORMAL_BOWMAN_CAPSULE_MORPHOLOGY	human_phenotype_ontology	0.36739	0.0094795	0.24864	0.069769	-0.29273	-0.0075543	0.26708	0.86346	0.15663	0.004042	0.27724	0.28605	0.28008	0.007241	0.30655	0.18046	0.024461	0.00063075	0.32526	0.47003	0.056362	0.0014543	0.26844	0.41685
HP_ABNORMAL_BRAIN_EVOKED_POTENTIALS	human_phenotype_ontology	-0.069155	-0.0050869	0.087184	0.78616	0.17323	0.012745	0.094057	0.032765	0.17449	0.012837	0.096972	0.035987	-0.081818	-0.0060305	0.10377	0.78478	-0.0058873	-0.00043279	0.10989	0.52136	-0.11234	-0.0082637	0.094252	0.88335
HP_ABNORMAL_BRAIN_FDG_POSITRON_EMISSION_TOMOGRAPHY	human_phenotype_ontology	-0.26121	-0.0093281	0.16764	0.9404	-0.050266	-0.0017953	0.17894	0.61061	-0.33125	-0.011831	0.18414	0.96398	-0.25972	-0.0092931	0.19986	0.9031	-0.065079	-0.0023225	0.21225	0.62043	-0.030731	-0.0010974	0.18111	0.56737
HP_ABNORMAL_BRAIN_LACTATE_LEVEL_BY_MRS	human_phenotype_ontology	0.0035593	0.00015449	0.14442	0.49017	0.20163	0.0087532	0.15537	0.097204	0.13829	0.0060031	0.1602	0.19402	0.092603	0.0040274	0.16426	0.28647	0.085341	0.0037018	0.18018	0.31789	-0.2391	-0.010378	0.15544	0.93799
HP_ABNORMAL_BRAIN_N_ACETYL_ASPARTATE_LEVEL_BY_MRS	human_phenotype_ontology	0.18105	0.0061783	0.18987	0.17016	-0.2046	-0.006983	0.21437	0.83006	-0.12227	-0.0041729	0.20598	0.7236	0.079995	0.0027353	0.22106	0.35872	-0.16302	-0.0055596	0.23621	0.75495	-0.19376	-0.0066121	0.20557	0.82704
HP_ABNORMAL_BRAINSTEM_MORPHOLOGY	human_phenotype_ontology	-0.05324	-0.0064336	0.053454	0.84036	0.01544	0.0018661	0.057664	0.39444	0.052498	0.0063449	0.059464	0.18866	0.002225	0.00026991	0.064323	0.4862	0.0059025	0.00071414	0.068861	0.46585	0.053107	0.0064175	0.057762	0.17895
HP_ABNORMAL_BRAINSTEM_MRI_SIGNAL_INTENSITY	human_phenotype_ontology	0.1061	0.0048038	0.14446	0.23133	0.21347	0.0096665	0.15592	0.085492	0.20375	0.009226	0.16113	0.10304	-0.24504	-0.011116	0.1714	0.92358	-0.35411	-0.016022	0.18204	0.97412	0.06098	0.0027609	0.15603	0.34797
HP_ABNORMAL_BRAINSTEM_WHITE_MATTER_MORPHOLOGY	human_phenotype_ontology	0.073286	0.0021139	0.22322	0.37134	0.20835	0.006011	0.23652	0.18919	0.096864	0.0027944	0.24777	0.34793	-0.14168	-0.004095	0.30681	0.67788	0.66107	0.019056	0.32352	0.020517	-0.082054	-0.0023668	0.24121	0.63314
HP_ABNORMAL_BRANCHING_PATTERN_OF_THE_AORTIC_ARCH	human_phenotype_ontology	0.022905	0.00097948	0.14666	0.43795	-0.19905	-0.0085134	0.1577	0.89656	0.034335	0.0014685	0.16229	0.41622	-0.033666	-0.0014425	0.17973	0.57429	-0.14492	-0.0061934	0.18756	0.78014	-0.027035	-0.0011561	0.15821	0.56784
HP_ABNORMAL_BREATH_SOUND	human_phenotype_ontology	0.12881	0.010903	0.072418	0.037651	0.081794	0.0069247	0.077907	0.14689	0.039324	0.0033291	0.080693	0.31302	0.074992	0.0063116	0.087681	0.1962	-0.0059177	-0.0005025	0.091867	0.52568	-0.055432	-0.0046921	0.078222	0.76072
HP_ABNORMAL_BRONCHOALVEOLAR_LAVAGE_FLUID_MORPHOLOGY	human_phenotype_ontology	-0.0087354	-0.00024343	0.23127	0.51506	0.055215	0.001539	0.24843	0.41206	-0.26205	-0.0073037	0.25735	0.84571	-0.10506	-0.0029336	0.301	0.63647	0.064925	0.0018716	0.29244	0.41216	-0.33018	-0.0092014	0.24967	0.90698
HP_ABNORMAL_BRONCHUS_MORPHOLOGY	human_phenotype_ontology	-0.025878	-0.0027449	0.058443	0.67104	-0.018993	-0.002015	0.062907	0.61864	0.014979	0.0015891	0.065099	0.40901	-0.062075	-0.0065815	0.071462	0.80747	-0.088035	-0.0093546	0.075594	0.8779	-0.078234	-0.0082984	0.06309	0.89251
HP_ABNORMAL_BRONCHUS_PHYSIOLOGY	human_phenotype_ontology	-0.23638	-0.0084413	0.18361	0.90102	0.24199	0.008643	0.19814	0.11099	-0.55226	-0.019724	0.19734	0.99743	-0.038322	-0.0013712	0.21561	0.57053	-0.21437	-0.0076504	0.22809	0.82635	0.27417	0.0097906	0.19821	0.083308
HP_ABNORMAL_CALCIFICATION_OF_THE_CARPAL_BONES	human_phenotype_ontology	-0.28984	-0.0048283	0.42489	0.75242	0.18683	0.0031128	0.45793	0.34165	-0.20662	-0.0034425	0.47238	0.66909	-0.27568	-0.0046016	0.51749	0.70288	-0.73702	-0.01227	0.54484	0.91192	-0.8291	-0.013811	0.45861	0.96468
HP_ABNORMAL_CALF_MUSCULATURE_MORPHOLOGY	human_phenotype_ontology	-0.12689	-0.0077242	0.10488	0.88682	0.025387	0.0015457	0.11544	0.41297	-0.071852	-0.0043746	0.11803	0.72866	0.14533	0.0088648	0.13152	0.13457	-0.17634	-0.010728	0.1402	0.89576	0.043116	0.0026247	0.11319	0.35164
HP_ABNORMAL_CALVARIA_MORPHOLOGY	human_phenotype_ontology	0.023798	0.0052094	0.028746	0.20388	0.016251	0.003558	0.030746	0.29856	-0.012811	-0.0028048	0.031838	0.6563	-0.012696	-0.0027829	0.035018	0.64153	0.027549	0.00603	0.03694	0.22791	0.025217	0.00552	0.031036	0.20826
HP_ABNORMAL_CAPILLARY_PHYSIOLOGY	human_phenotype_ontology	0.1104	0.0023261	0.32711	0.36787	-0.11727	-0.0024713	0.33368	0.63737	0.59813	0.012604	0.34497	0.041485	0.28502	0.0060172	0.37466	0.22342	-0.52872	-0.011133	0.39733	0.90834	0.65342	0.013767	0.35327	0.032194
HP_ABNORMAL_CARDIAC_ATRIUM_MORPHOLOGY	human_phenotype_ontology	0.0811	0.013743	0.036739	0.013649	0.052924	0.0089696	0.039663	0.091052	-0.019218	-0.003257	0.041025	0.68027	-0.01917	-0.0032489	0.045233	0.66415	0.0078339	0.0013267	0.047962	0.43513	-0.015153	-0.0025677	0.039741	0.6485
HP_ABNORMAL_CARDIAC_BIOMARKER_TEST	human_phenotype_ontology	0.27677	0.0054549	0.33676	0.20559	-0.23432	-0.0046191	0.36308	0.74065	-0.0030449	-6.0021e-05	0.37461	0.50324	-0.57247	-0.011306	0.44716	0.89976	-0.67001	-0.013197	0.43266	0.93925	-0.27087	-0.0053388	0.36347	0.77193
HP_ABNORMAL_CARDIAC_EXERCISE_STRESS_TEST	human_phenotype_ontology	-0.014402	-0.00046749	0.18357	0.53127	0.038315	0.0012439	0.1978	0.4232	-0.13455	-0.004368	0.20221	0.74709	-0.28737	-0.0093469	0.22174	0.9025	-0.090593	-0.0029388	0.23646	0.64919	-0.22861	-0.0074207	0.19812	0.87572
HP_ABNORMAL_CARDIAC_SEPTUM_MORPHOLOGY	human_phenotype_ontology	0.051278	0.010158	0.032027	0.054688	0.037073	0.0073452	0.034472	0.14109	-0.00038425	-7.6127e-05	0.035642	0.5043	-0.025655	-0.0050851	0.038998	0.74468	0.033972	0.0067256	0.041308	0.20542	0.023423	0.00464	0.034573	0.24905
HP_ABNORMAL_CARDIAC_TEST	human_phenotype_ontology	0.038528	0.0014343	0.16321	0.40669	-0.06009	-0.0022374	0.17588	0.63369	-0.12075	-0.004496	0.18015	0.74866	-0.32885	-0.012267	0.20121	0.9489	-0.22152	-0.0082417	0.21012	0.85411	-0.22186	-0.0082596	0.17614	0.89607
HP_ABNORMAL_CARDIAC_VENTRICLE_MORPHOLOGY	human_phenotype_ontology	0.062681	0.011887	0.033596	0.03105	0.022783	0.0043214	0.036374	0.26555	-0.013744	-0.0026069	0.037543	0.64285	-0.047365	-0.0089999	0.040898	0.87658	-0.03907	-0.0074049	0.043294	0.81658	0.010761	0.0020409	0.036316	0.38349
HP_ABNORMAL_CARDIAC_VENTRICULAR_FUNCTION	human_phenotype_ontology	-0.017907	-0.0016487	0.068005	0.60385	0.065838	0.0060625	0.074152	0.18731	0.027293	0.0025131	0.076446	0.36054	-0.13144	-0.012087	0.085477	0.93794	-0.24173	-0.022241	0.089507	0.99654	-0.022519	-0.0020732	0.07344	0.62044
HP_ABNORMAL_CARDIOMYOCYTE_MORPHOLOGY	human_phenotype_ontology	-0.16171	-0.0048174	0.18884	0.80408	0.050357	0.0015004	0.20309	0.40209	0.26957	0.0080316	0.21014	0.099797	-0.086527	-0.0025828	0.22802	0.64783	-0.19226	-0.0057237	0.24644	0.78233	0.0046125	0.00013741	0.20395	0.49098
HP_ABNORMAL_CARDIOVASCULAR_SYSTEM_PHYSIOLOGY	human_phenotype_ontology	0.0074958	0.0020049	0.024182	0.37829	-0.031213	-0.0083525	0.026061	0.88447	-0.028019	-0.0074976	0.026912	0.85108	0.010162	0.0027167	0.029457	0.36506	-0.032027	-0.008567	0.031018	0.84908	-0.026358	-0.0070499	0.026125	0.84348
HP_ABNORMAL_CAROTID_ARTERY_MORPHOLOGY	human_phenotype_ontology	-0.13777	-0.0097674	0.095042	0.9264	-0.041623	-0.0029514	0.10221	0.65807	-0.065678	-0.004657	0.1055	0.7332	0.021494	0.0015269	0.11848	0.42802	-0.034995	-0.0024795	0.12709	0.60848	-0.12366	-0.0087673	0.10261	0.88592
HP_ABNORMAL_CARPAL_MORPHOLOGY	human_phenotype_ontology	0.045051	0.0030511	0.096079	0.31957	-0.1339	-0.0090696	0.10535	0.89813	-0.077964	-0.0052808	0.10902	0.76272	-0.048052	-0.0032608	0.11916	0.65662	-0.094865	-0.0064205	0.1257	0.77477	-0.10148	-0.0068729	0.10379	0.83591
HP_ABNORMAL_CARTILAGE_MORPHOLOGY	human_phenotype_ontology	0.042216	0.0020602	0.13269	0.37519	0.019265	0.0009403	0.14288	0.44637	0.029533	0.0014414	0.14734	0.42057	0.10035	0.0048497	0.163	0.26907	0.25307	0.012342	0.17024	0.068582	0.12024	0.0058675	0.14332	0.20076
HP_ABNORMAL_CAUDATE_NUCLEUS_MORPHOLOGY	human_phenotype_ontology	0.20461	0.0068141	0.19945	0.15248	0.035506	0.0011826	0.21518	0.43447	0.068519	0.0022822	0.22184	0.37871	-0.16552	-0.0056597	0.22967	0.76445	0.0081085	0.00027652	0.24254	0.48667	-0.058079	-0.0019342	0.21549	0.60623
HP_ABNORMAL_CD4_CD8_RATIO	human_phenotype_ontology	-0.0052248	-0.00018248	0.18796	0.51109	0.098621	0.003445	0.20251	0.31314	-0.20209	-0.0070591	0.2093	0.83286	-0.19561	-0.0068457	0.23133	0.80111	-0.11926	-0.0041626	0.24653	0.68571	-0.24362	-0.0085087	0.20289	0.88506
HP_ABNORMAL_CD4_T_CELL_PROPORTION	human_phenotype_ontology	-0.19845	-0.0095716	0.13608	0.92762	-0.021354	-0.0010301	0.1452	0.55846	-0.19352	-0.009335	0.15009	0.90136	-0.26827	-0.012965	0.16721	0.94568	-0.22412	-0.010803	0.17597	0.8986	0.040705	0.0019632	0.14692	0.39087
HP_ABNORMAL_CD4_T_CELL_SUBSET_PROPORTION	human_phenotype_ontology	0.023611	0.0007863	0.20306	0.45372	-0.4066	-0.013543	0.21844	0.96865	-0.043727	-0.0014564	0.22428	0.57729	-0.38073	-0.012705	0.25276	0.934	0.0076366	0.00025416	0.26692	0.48859	-0.059832	-0.0019926	0.21921	0.60755
HP_ABNORMAL_CD8_T_CELL_PROPORTION	human_phenotype_ontology	0.1052	0.0032302	0.20562	0.30447	0.05165	0.0015862	0.22182	0.40794	0.10355	0.0031802	0.22877	0.3254	-0.024887	-0.00076572	0.25232	0.53928	-0.19383	-0.0059481	0.26586	0.76702	0.10784	0.0033113	0.22199	0.31356
HP_ABNORMAL_CD8_T_CELL_SUBSET_PROPORTION	human_phenotype_ontology	0.030109	0.00063439	0.34928	0.46565	-0.649	-0.013676	0.37648	0.95762	-0.43684	-0.0092053	0.38862	0.8695	0.082786	0.0017478	0.42501	0.42278	0.10582	0.0022282	0.44796	0.40663	-0.40148	-0.008459	0.37704	0.85651
HP_ABNORMAL_CELL_MORPHOLOGY	human_phenotype_ontology	-0.11866	-0.008132	0.091581	0.90245	0.042424	0.0029079	0.098642	0.33357	0.035697	0.0024467	0.10194	0.36311	0.075371	0.0051756	0.11158	0.24968	0.042973	0.0029431	0.11913	0.35916	0.060731	0.004162	0.098778	0.26934
HP_ABNORMAL_CELLULAR_COMPOSITION_OF_BRONCHOALVEOLAR_FLUID	human_phenotype_ontology	-0.03798	-0.00074856	0.30741	0.54916	0.38023	0.0074953	0.32933	0.12414	-0.13954	-0.0027507	0.34246	0.65817	0.35752	0.0070606	0.43119	0.20352	0.47309	0.0099615	0.38491	0.10953	-0.51068	-0.010065	0.33194	0.93802
HP_ABNORMAL_CELLULAR_PHENOTYPE	human_phenotype_ontology	-0.11325	-0.021463	0.034541	0.99948	0.017102	0.0032416	0.037317	0.32338	-0.036857	-0.0069858	0.038437	0.83119	-0.039286	-0.0074381	0.041704	0.8269	-0.03258	-0.0061704	0.0441	0.76997	-0.04505	-0.0085376	0.037287	0.88651
HP_ABNORMAL_CENTRAL_SENSORY_FUNCTION	human_phenotype_ontology	-0.35887	-0.0092596	0.21374	0.95341	0.013812	0.00035644	0.2305	0.47611	-0.46349	-0.01196	0.2379	0.9743	-0.41916	-0.010837	0.26585	0.94255	-0.2987	-0.0077021	0.28336	0.85408	-0.24602	-0.0063479	0.23102	0.85654
HP_ABNORMAL_CEREBELLAR_CORTEX_MORPHOLOGY	human_phenotype_ontology	-0.22739	-0.003788	0.44322	0.69604	-0.14335	-0.0023884	0.49375	0.61422	0.14438	0.0024054	0.50892	0.38832	-0.5307	-0.0088583	0.54455	0.8351	-0.47856	-0.0079669	0.58711	0.79249	0.70974	0.011823	0.47843	0.068984
HP_ABNORMAL_CEREBELLAR_VERMIS_MORPHOLOGY	human_phenotype_ontology	-0.037676	-0.0051859	0.046336	0.79191	0.066648	0.0091881	0.049949	0.091062	0.02714	0.0037415	0.05161	0.29949	-0.030062	-0.0041577	0.056452	0.70281	0.046418	0.0064032	0.059594	0.21802	-0.036867	-0.0050745	0.049998	0.76955
HP_ABNORMAL_CEREBRAL_ARTERY_MORPHOLOGY	human_phenotype_ontology	-0.058071	-0.0039091	0.096148	0.72707	-0.092905	-0.0062551	0.1003	0.82283	-0.20573	-0.013851	0.10351	0.97656	-0.075973	-0.0051244	0.11212	0.75098	-0.2	-0.013454	0.12103	0.95076	-0.040014	-0.0026936	0.104	0.64979
HP_ABNORMAL_CEREBRAL_CORTEX_MORPHOLOGY	human_phenotype_ontology	-0.027758	-0.0051345	0.034058	0.79246	-0.037638	-0.0069684	0.036793	0.84683	0.013157	0.0024358	0.037977	0.36451	0.020251	0.0037588	0.041805	0.31405	0.065097	0.012052	0.04398	0.069431	0.05382	0.0099554	0.036781	0.071709
HP_ABNORMAL_CEREBRAL_SUBCORTEX_MORPHOLOGY	human_phenotype_ontology	0.033621	0.0081357	0.026408	0.10149	0.019608	0.0047474	0.028376	0.24479	0.015544	0.0037633	0.029321	0.29802	0.047215	0.011442	0.032092	0.070625	0.091212	0.022077	0.033889	0.0035606	0.062326	0.015082	0.02851	0.014413
HP_ABNORMAL_CEREBRAL_VASCULAR_MORPHOLOGY	human_phenotype_ontology	-0.06661	-0.0090384	0.048457	0.91537	-0.04303	-0.0058398	0.051928	0.79634	-0.041201	-0.0055914	0.053521	0.77929	-0.01234	-0.0016753	0.058926	0.58293	-0.06541	-0.00887	0.061906	0.85464	0.018791	0.0025498	0.052515	0.36024
HP_ABNORMAL_CEREBRAL_VEIN_MORPHOLOGY	human_phenotype_ontology	-0.024488	-0.00051595	0.34687	0.52814	-0.24919	-0.0052511	0.37389	0.74744	-0.12111	-0.0025521	0.38525	0.62338	-0.030575	-0.0006455	0.42245	0.52885	-0.19108	-0.0040235	0.44399	0.66654	0.34026	0.007169	0.37443	0.18175
HP_ABNORMAL_CEREBRAL_VENTRICLE_MORPHOLOGY	human_phenotype_ontology	-0.008147	-0.0017769	0.02897	0.61073	0.017427	0.0038014	0.031094	0.28759	0.011091	0.0024193	0.0321	0.36485	0.027746	0.0060564	0.03535	0.21627	0.045401	0.0099011	0.037254	0.11149	0.04059	0.0088526	0.0313	0.097365
HP_ABNORMAL_CEREBROSPINAL_FLUID_MORPHOLOGY	human_phenotype_ontology	-0.011903	-0.0021461	0.035571	0.63104	0.044309	0.0079905	0.038187	0.12297	0.043864	0.0079101	0.039456	0.13314	0.013931	0.0025066	0.043183	0.3735	0.028294	0.0050984	0.04543	0.26671	0.0030108	0.00054287	0.038432	0.46878
HP_ABNORMAL_CERVICAL_CURVATURE	human_phenotype_ontology	-0.19287	-0.0047646	0.25358	0.77654	-0.018893	-0.00046681	0.27336	0.52755	-0.37307	-0.0092176	0.28201	0.90706	0.35578	0.0088068	0.35888	0.16076	-0.34657	-0.0085564	0.36678	0.82764	0.29122	0.0071943	0.27363	0.14361
HP_ABNORMAL_CERVICAL_SPINE_MORPHOLOGY	human_phenotype_ontology	-0.32393	-0.010788	0.19098	0.95506	-0.049067	-0.0016344	0.20268	0.59565	-0.26324	-0.0087677	0.21138	0.89349	0.12708	0.0042406	0.25336	0.30798	-0.48946	-0.01629	0.26434	0.96795	0.091558	0.0030492	0.20612	0.32845
HP_ABNORMAL_CHANGE_IN_SOCIAL_BEHAVIOR	human_phenotype_ontology	0.096507	0.001761	0.298	0.37303	0.2445	0.0044624	0.31992	0.22236	-0.24953	-0.004554	0.32983	0.77533	0.18941	0.0034632	0.35077	0.29461	0.16944	0.0030899	0.37179	0.32429	0.50404	0.0091977	0.32167	0.058573
HP_ABNORMAL_CHEEK_MORPHOLOGY	human_phenotype_ontology	-0.0044359	-0.00053505	0.053709	0.53291	-0.01218	-0.0014694	0.057648	0.58367	0.034546	0.0041675	0.059545	0.2809	-0.068244	-0.0081865	0.064784	0.85391	-0.065479	-0.0078931	0.067918	0.83249	0.0095734	0.0011547	0.057984	0.43443
HP_ABNORMAL_CHORIORETINAL_MORPHOLOGY	human_phenotype_ontology	-0.024177	-0.0021678	0.071597	0.63219	-0.0025227	-0.00022623	0.077895	0.51292	-0.011937	-0.0010705	0.080034	0.55928	0.084605	0.0075752	0.088288	0.16897	-0.01898	-0.0017008	0.093226	0.58066	0.0091708	0.00082229	0.07722	0.45273
HP_ABNORMAL_CHOROID_MORPHOLOGY	human_phenotype_ontology	-0.010699	-0.0010729	0.065101	0.56527	-0.033628	-0.0033728	0.070701	0.68283	0.039312	0.0039428	0.072709	0.29437	0.074188	0.0074139	0.079772	0.1762	-0.10546	-0.010569	0.084425	0.89418	0.0085453	0.00085693	0.070224	0.45157
HP_ABNORMAL_CHOROID_PLEXUS_MORPHOLOGY	human_phenotype_ontology	0.2103	0.0066446	0.20001	0.14653	-0.1807	-0.0057104	0.21849	0.7959	-0.11777	-0.0037216	0.22203	0.70209	-0.31635	-0.010015	0.24078	0.90554	-0.27883	-0.0088042	0.25515	0.86275	0.3852	0.012171	0.21574	0.037102
HP_ABNORMAL_CILIARY_BODY_MORPHOLOGY	human_phenotype_ontology	-0.13546	-0.0024718	0.40941	0.62962	-0.15438	-0.0028176	0.43423	0.6389	0.090196	0.0016461	0.44891	0.42038	0.17699	0.0032362	0.48497	0.35757	0.78697	0.014351	0.51246	0.06232	0.10838	0.0019777	0.44197	0.40314
HP_ABNORMAL_CIRCLE_OF_WILLIS_MORPHOLOGY	human_phenotype_ontology	-0.23509	-0.0042899	0.30905	0.77657	-0.11837	-0.0021603	0.32724	0.64122	0.16841	0.0030736	0.34182	0.31112	0.1764	0.0032254	0.31561	0.28811	0.16631	0.0030328	0.41314	0.34365	-0.20793	-0.0037943	0.33846	0.7305
HP_ABNORMAL_CIRCULATING_ACYLCARNITINE_CONCENTRATION	human_phenotype_ontology	0.23078	0.0087615	0.16374	0.07936	-0.081537	-0.003096	0.16835	0.68592	0.019949	0.00075745	0.17342	0.45421	-0.35594	-0.01354	0.20045	0.9621	-0.09504	-0.0036059	0.20374	0.67956	-0.13809	-0.0052426	0.17676	0.78267
HP_ABNORMAL_CIRCULATING_ADRENOCORTICOTROPIN_CONCENTRATION	human_phenotype_ontology	-0.16527	-0.0082502	0.1223	0.9117	0.0091593	0.0004573	0.1309	0.47211	-0.29126	-0.014542	0.13534	0.9843	-0.19146	-0.0095766	0.14902	0.90055	-0.15431	-0.0076982	0.16023	0.83223	0.0037536	0.00018738	0.13209	0.48867
HP_ABNORMAL_CIRCULATING_ALBUMIN_CONCENTRATION	human_phenotype_ontology	0.037958	0.0031259	0.079183	0.31584	-0.17821	-0.014678	0.08646	0.98035	-0.1036	-0.0085331	0.089194	0.87728	-0.046153	-0.0038083	0.097142	0.68264	-0.13244	-0.0109	0.10131	0.90444	-0.095606	-0.0078733	0.085382	0.86858
HP_ABNORMAL_CIRCULATING_ALDOLASE_CONCENTRATION	human_phenotype_ontology	-0.086264	-0.0031467	0.16113	0.70379	-0.12344	-0.0045035	0.18275	0.75031	0.17292	0.0063086	0.1831	0.17249	-0.19456	-0.0071113	0.20913	0.82389	-0.17601	-0.0064162	0.22136	0.78672	0.10283	0.0037509	0.17379	0.27704
HP_ABNORMAL_CIRCULATING_ALPHA_FETOPROTEIN_CONCENTRATION	human_phenotype_ontology	-0.060772	-0.0025189	0.15443	0.65303	-0.13152	-0.0054521	0.17393	0.77522	0.082773	0.0034313	0.18154	0.32422	-0.09707	-0.0040315	0.19427	0.69135	-0.10935	-0.0045295	0.19902	0.70864	-0.15903	-0.0065914	0.16658	0.83012
HP_ABNORMAL_CIRCULATING_AMINO_ACID_CONCENTRATION	human_phenotype_ontology	0.034381	0.0033145	0.067812	0.30608	-0.072372	-0.0069783	0.072947	0.83942	-0.051804	-0.0049949	0.074878	0.75548	-0.028955	-0.0027969	0.079962	0.64136	0.032155	0.003098	0.08514	0.35284	-0.04222	-0.0040703	0.073203	0.71794
HP_ABNORMAL_CIRCULATING_AMYLASE_CONCENTRATION	human_phenotype_ontology	0.12924	0.0027231	0.27133	0.31692	0.11226	0.0023656	0.28773	0.34822	0.16487	0.0034743	0.30161	0.29231	0.29792	0.0062897	0.30554	0.16477	-0.085086	-0.0017916	0.35484	0.59475	0.15277	0.0032188	0.29568	0.30269
HP_ABNORMAL_CIRCULATING_ANDROGEN_LEVEL	human_phenotype_ontology	-0.049683	-0.0035986	0.088129	0.71353	-0.015057	-0.0010908	0.095056	0.56293	-0.23489	-0.017015	0.098037	0.9917	0.068139	0.0049192	0.10891	0.26577	-0.1771	-0.012819	0.11428	0.93938	-0.16189	-0.011726	0.095181	0.95551
HP_ABNORMAL_CIRCULATING_ANDROSTENEDIONE_CONCENTRATION	human_phenotype_ontology	-0.43075	-0.011114	0.24174	0.96261	-0.20983	-0.005415	0.25987	0.79029	-0.047956	-0.0012375	0.26809	0.57098	0.39944	0.010327	0.29361	0.086857	-0.071933	-0.0018548	0.3118	0.59123	-0.13308	-0.0034338	0.26104	0.6949
HP_ABNORMAL_CIRCULATING_ANTIMULLERIAN_HORMONE_CONCENTRATION	human_phenotype_ontology	-0.47625	-0.01279	0.27724	0.95707	-0.19768	-0.0053096	0.299	0.74574	-0.2456	-0.0065965	0.30845	0.78705	-0.099361	-0.0026737	0.33102	0.61797	-0.16576	-0.0044487	0.35866	0.67802	-0.076455	-0.0020532	0.29931	0.60081
HP_ABNORMAL_CIRCULATING_APOLIPOPROTEIN_CONCENTRATION	human_phenotype_ontology	-0.098853	-0.0022091	0.29777	0.63005	0.33971	0.0075929	0.31987	0.14412	-0.53935	-0.012054	0.33013	0.94883	-0.30591	-0.0068499	0.35628	0.80472	-0.64649	-0.014438	0.37508	0.9576	0.097922	0.0021883	0.32143	0.38032
HP_ABNORMAL_CIRCULATING_ARGININE_CONCENTRATION	human_phenotype_ontology	0.49162	0.010986	0.26726	0.03293	0.38682	0.0086456	0.28809	0.089695	-0.44498	-0.0099454	0.2972	0.93283	0.079736	0.0017854	0.32491	0.40307	0.65645	0.01466	0.34246	0.027637	-0.26538	-0.0059303	0.28853	0.82114
HP_ABNORMAL_CIRCULATING_AROMATIC_AMINO_ACID_CONCENTRATION	human_phenotype_ontology	-0.14613	-0.0047436	0.21279	0.75388	-0.00045819	-1.4876e-05	0.22813	0.5008	-0.15849	-0.0051453	0.23541	0.7496	0.20377	0.0066278	0.2531	0.21038	0.0802	0.0026017	0.26826	0.38249	-0.095162	-0.003089	0.22971	0.66066
HP_ABNORMAL_CIRCULATING_ASPARTATE_FAMILY_AMINO_ACID_CONCENTRATION	human_phenotype_ontology	0.21078	0.0076885	0.19065	0.13447	-0.085757	-0.0031287	0.20523	0.66197	-0.13074	-0.0047697	0.21198	0.7313	-0.28518	-0.010423	0.22813	0.89435	-0.1574	-0.005738	0.24059	0.74352	0.048127	0.0017555	0.20585	0.40757
HP_ABNORMAL_CIRCULATING_BETA_CTX_CONCENTRATION	human_phenotype_ontology	-0.25351	-0.004223	0.4062	0.73371	0.26401	0.0043986	0.39809	0.25361	-0.067446	-0.0011237	0.41052	0.56525	0.25219	0.0042095	0.45256	0.28868	-0.11184	-0.0018619	0.49088	0.59011	-0.74066	-0.012338	0.43846	0.9544
HP_ABNORMAL_CIRCULATING_BETA_GLOBULIN_CONCENTRATION	human_phenotype_ontology	-0.2887	-0.0060827	0.25169	0.87431	-0.049932	-0.0010522	0.31648	0.56268	-0.16598	-0.0034976	0.32817	0.69349	-0.67255	-0.014199	0.35164	0.97209	-0.50511	-0.010636	0.34154	0.9304	-0.21272	-0.004482	0.27161	0.78324
HP_ABNORMAL_CIRCULATING_BILIRUBIN_CONCENTRATION	human_phenotype_ontology	-0.006683	-0.00056999	0.072681	0.53663	-0.10279	-0.0087681	0.078034	0.9061	-0.10153	-0.0086607	0.08055	0.89624	-0.21443	-0.018325	0.088975	0.99202	-0.16946	-0.014444	0.094213	0.96396	-0.15903	-0.013564	0.078366	0.97878
HP_ABNORMAL_CIRCULATING_BRANCHED_CHAIN_AMINO_ACID_CONCENTRATION	human_phenotype_ontology	0.15175	0.0035745	0.29089	0.30095	-0.24819	-0.0058471	0.31322	0.78592	-0.25858	-0.0060917	0.32352	0.78793	-0.38537	-0.0090956	0.30564	0.89631	-0.10169	-0.0023937	0.3185	0.62524	-0.2741	-0.0064565	0.31398	0.80866
HP_ABNORMAL_CIRCULATING_C_PEPTIDE_CONCENTRATION	human_phenotype_ontology	0.024645	0.00084098	0.16549	0.44081	0.16939	0.0057813	0.17697	0.16925	0.037629	0.0012842	0.18414	0.41904	0.21363	0.0073045	0.1961	0.138	0.3138	0.010701	0.21379	0.071087	-0.0087306	-0.00029792	0.1793	0.51942
HP_ABNORMAL_CIRCULATING_C_REACTIVE_PROTEIN_CONCENTRATION	human_phenotype_ontology	-0.032495	-0.0021607	0.10442	0.62217	-0.17636	-0.011729	0.11265	0.94126	-0.12603	-0.0083814	0.11607	0.86121	-0.17353	-0.011271	0.12899	0.91073	-0.06345	-0.0042164	0.13344	0.68278	-0.054253	-0.0036075	0.11272	0.68484
HP_ABNORMAL_CIRCULATING_CALCITONIN_CONCENTRATION	human_phenotype_ontology	0.0034725	0.00011564	0.20834	0.49335	0.032944	0.0010973	0.22446	0.44166	0.053211	0.0017723	0.2305	0.40872	0.16694	0.0055706	0.25528	0.25658	0.51343	0.017088	0.26685	0.027185	0.3763	0.012532	0.2248	0.047078
HP_ABNORMAL_CIRCULATING_CALCIUM_PHOSPHATE_REGULATING_HORMONE_CONCENTRATION	human_phenotype_ontology	0.10006	0.0051581	0.13137	0.22314	-0.047609	-0.0024548	0.14188	0.63139	-0.12568	-0.0064799	0.14606	0.80523	0.054133	0.0027963	0.16215	0.36925	0.16646	0.0085761	0.16893	0.16222	0.15965	0.0082304	0.14179	0.1301
HP_ABNORMAL_CIRCULATING_CARBOHYDRATE_CONCENTRATION	human_phenotype_ontology	-0.23803	-0.0073091	0.19039	0.89438	-0.0069201	-0.00021252	0.20319	0.51358	-0.11717	-0.0035984	0.21101	0.71064	-0.2809	-0.008385	0.24309	0.87606	0.11046	0.0033897	0.24226	0.32421	0.35354	0.010856	0.20552	0.042711
HP_ABNORMAL_CIRCULATING_CARBOXYLIC_ACID_CONCENTRATION	human_phenotype_ontology	0.02307	0.0033067	0.044169	0.30073	-0.091272	-0.013084	0.047386	0.97295	-0.045902	-0.0065802	0.048715	0.82696	-0.13682	-0.019649	0.053186	0.99495	-0.08883	-0.012724	0.056203	0.94299	-0.061047	-0.00875	0.047668	0.89983
HP_ABNORMAL_CIRCULATING_CARNITINE_CONCENTRATION	human_phenotype_ontology	-0.09255	-0.0032324	0.18976	0.68712	-0.17935	-0.0062649	0.20274	0.81181	-0.30309	-0.010587	0.21003	0.92549	-0.21436	-0.0075016	0.20872	0.84778	-0.085924	-0.0029991	0.22325	0.64983	-0.082014	-0.0028645	0.20622	0.65457
HP_ABNORMAL_CIRCULATING_CERULOPLASMIN_CONCENTRATION	human_phenotype_ontology	0.19989	0.0047085	0.22314	0.18518	-0.11386	-0.0026825	0.24145	0.68138	-0.086289	-0.0020328	0.2483	0.63589	0.11776	0.0027795	0.2756	0.33459	-0.23225	-0.0054673	0.29086	0.7877	-0.051692	-0.0012176	0.24086	0.58496
HP_ABNORMAL_CIRCULATING_CHOLESTEROL_CONCENTRATION	human_phenotype_ontology	-0.064848	-0.0058145	0.072252	0.81528	-0.079415	-0.0071218	0.078471	0.84423	-0.24643	-0.022099	0.081178	0.9988	-0.10573	-0.0094987	0.088912	0.8828	-0.21738	-0.019479	0.093454	0.98999	-0.19098	-0.017124	0.078033	0.9928
HP_ABNORMAL_CIRCULATING_CITRULLINE_CONCENTRATION	human_phenotype_ontology	-0.030832	-0.00082798	0.22722	0.55397	0.19966	0.0053627	0.24505	0.2076	-0.49061	-0.013177	0.2527	0.97389	-0.046717	-0.0012571	0.27721	0.56691	0.52122	0.013988	0.2924	0.03734	0.022307	0.00059906	0.24529	0.46377
HP_ABNORMAL_CIRCULATING_COPPER_CONCENTRATION	human_phenotype_ontology	0.21612	0.0055764	0.2029	0.14341	-0.23251	-0.0060001	0.21881	0.856	-0.22521	-0.0058116	0.22525	0.84129	-0.07497	-0.0019383	0.24689	0.6193	-0.23469	-0.0060515	0.26273	0.81413	0.015879	0.00040972	0.21903	0.4711
HP_ABNORMAL_CIRCULATING_CORTICOSTERONE_LEVEL	human_phenotype_ontology	0.08295	0.0015137	0.32709	0.3999	-0.21161	-0.0038621	0.35253	0.72583	-0.36814	-0.0067186	0.36359	0.84434	0.033611	0.00061456	0.40218	0.4667	0.13644	0.0024881	0.42353	0.37368	-0.058726	-0.0010716	0.35302	0.56606
HP_ABNORMAL_CIRCULATING_CREATINE_CONCENTRATION	human_phenotype_ontology	-0.13856	-0.0035752	0.2601	0.70288	0.21295	0.0054954	0.28006	0.22352	-0.33176	-0.0085611	0.28907	0.87444	-0.38754	-0.010019	0.31677	0.8894	-0.24889	-0.0064177	0.33133	0.77372	0.042778	0.0011038	0.28048	0.43939
HP_ABNORMAL_CIRCULATING_CREATININE_CONCENTRATION	human_phenotype_ontology	0.047501	0.002782	0.11016	0.33317	-0.13771	-0.0080669	0.11675	0.88091	0.020819	0.0012195	0.12024	0.43127	0.058207	0.0033882	0.12758	0.32411	-0.051589	-0.0030195	0.13603	0.64774	-0.00045528	-2.6664e-05	0.11903	0.50153
HP_ABNORMAL_CIRCULATING_DEHYDROEPIANDROSTERONE_CONCENTRATION	human_phenotype_ontology	-0.33912	-0.0097821	0.2149	0.94272	-0.26005	-0.0075025	0.23126	0.8696	0.22128	0.0063836	0.23854	0.17681	-0.095055	-0.0027474	0.24673	0.64998	0.16477	0.0047497	0.27737	0.27624	-0.05365	-0.0015475	0.23205	0.59142
HP_ABNORMAL_CIRCULATING_DICARBOXYLIC_ACID_CONCENTRATION	human_phenotype_ontology	0.034524	0.0032493	0.064693	0.29679	-0.1436	-0.013517	0.069747	0.98024	-0.062174	-0.0058525	0.071718	0.807	-0.18581	-0.017522	0.078904	0.99073	-0.15845	-0.014903	0.083817	0.97064	-0.1002	-0.0094301	0.069745	0.92457
HP_ABNORMAL_CIRCULATING_FATTY_ACID_ANION_CONCENTRATION	human_phenotype_ontology	0.10926	0.0054544	0.12949	0.1994	-0.16646	-0.0083108	0.13505	0.89113	-0.11955	-0.0059685	0.13943	0.80439	-0.23673	-0.011841	0.15178	0.94057	-0.082854	-0.0041334	0.15708	0.70105	-0.11413	-0.0056975	0.14021	0.79218
HP_ABNORMAL_CIRCULATING_FATTY_ACID_CONCENTRATION	human_phenotype_ontology	0.023755	0.0015598	0.092442	0.3986	-0.020903	-0.0013728	0.09793	0.58451	-0.083887	-0.005509	0.10105	0.79676	-0.082666	-0.0054388	0.1116	0.77056	-0.1065	-0.0069883	0.11581	0.82111	-0.023944	-0.0015722	0.099945	0.59467
HP_ABNORMAL_CIRCULATING_FERRITIN_CONCENTRATION	human_phenotype_ontology	-0.20321	-0.011413	0.12496	0.94804	-0.12797	-0.0071885	0.13488	0.82862	-0.13674	-0.0076809	0.13922	0.83698	0.025572	0.0014137	0.15692	0.43527	-0.059509	-0.0033401	0.16119	0.64401	-0.1409	-0.0079135	0.13496	0.85176
HP_ABNORMAL_CIRCULATING_FOLLICLE_STIMULATING_HORMONE_CONCENTRATION	human_phenotype_ontology	-0.15673	-0.010866	0.088365	0.96193	-0.0068251	-0.00047325	0.095303	0.52855	-0.2066	-0.014325	0.097929	0.98255	-0.029766	-0.0020678	0.11032	0.60634	-0.21091	-0.014613	0.11378	0.96809	-0.12807	-0.0088787	0.095448	0.91015
HP_ABNORMAL_CIRCULATING_FREE_FATTY_ACID_CONCENTRATION	human_phenotype_ontology	-0.17993	-0.0044451	0.21447	0.79925	0.12261	0.0030296	0.23112	0.29788	-0.17002	-0.0042008	0.23834	0.76218	0.38648	0.0095668	0.26426	0.071811	0.05355	0.0013221	0.27746	0.42348	-0.01515	-0.00037426	0.23153	0.52608
HP_ABNORMAL_CIRCULATING_FREE_T3_CONCENTRATION	human_phenotype_ontology	-0.69508	-0.014645	0.27879	0.99366	0.21471	0.0045245	0.29294	0.23181	-0.039699	-0.00083655	0.3021	0.55227	0.13529	0.0028561	0.33209	0.34187	-0.29255	-0.0061599	0.35242	0.79676	-0.00065325	-1.3764e-05	0.30098	0.50087
HP_ABNORMAL_CIRCULATING_FREE_T4_CONCENTRATION	human_phenotype_ontology	-0.25611	-0.0053962	0.24875	0.84839	-0.073575	-0.0015504	0.30284	0.59598	-0.32484	-0.0068451	0.31226	0.85089	0.32116	0.0067802	0.32243	0.15962	-0.25772	-0.0054265	0.31683	0.79201	-0.052069	-0.0010971	0.26853	0.57687
HP_ABNORMAL_CIRCULATING_GABA_CONCENTRATION	human_phenotype_ontology	0.04893	0.00096438	0.24107	0.41958	-0.18956	-0.0037367	0.26005	0.76697	0.31276	0.0061652	0.26941	0.12285	-0.022609	-0.0004465	0.2924	0.53082	0.32645	0.00643	0.30804	0.14463	0.11322	0.0022314	0.26024	0.33176
HP_ABNORMAL_CIRCULATING_GLOBULIN_CONCENTRATION	human_phenotype_ontology	-0.23924	-0.0066672	0.208	0.87496	-0.0064743	-0.00018045	0.24806	0.51041	-0.032211	-0.00089778	0.25667	0.54993	-0.60934	-0.015754	0.29568	0.98033	-0.27745	-0.0077271	0.27685	0.84186	-0.096253	-0.0026824	0.2245	0.66595
HP_ABNORMAL_CIRCULATING_GLUTAMINE_CONCENTRATION	human_phenotype_ontology	-0.1893	-0.0050836	0.22328	0.80172	0.34905	0.0093752	0.23988	0.072828	-0.56466	-0.015166	0.24735	0.98877	-0.13795	-0.0037121	0.27239	0.69373	0.22161	0.0059476	0.28558	0.21888	-0.17501	-0.0046999	0.24104	0.7661
HP_ABNORMAL_CIRCULATING_GLUTAMINE_FAMILY_AMINO_ACID_CONCENTRATION	human_phenotype_ontology	0.20034	0.0085673	0.15208	0.093871	0.18562	0.007939	0.16345	0.12805	-0.21539	-0.009212	0.16883	0.89897	-0.02024	-0.00086723	0.18316	0.54399	0.25726	0.010994	0.1946	0.093098	-0.23904	-0.010222	0.16403	0.92747
HP_ABNORMAL_CIRCULATING_GLYCINE_CONCENTRATION	human_phenotype_ontology	0.10502	0.0042824	0.16966	0.26796	-0.23755	-0.0096879	0.18227	0.90375	-0.10925	-0.0044554	0.18822	0.71919	-0.092776	-0.0037906	0.19627	0.68178	0.06266	0.0025534	0.22143	0.3886	0.04124	0.0016816	0.18342	0.41105
HP_ABNORMAL_CIRCULATING_GONADOTROPIN_CONCENTRATION	human_phenotype_ontology	-0.11584	-0.009501	0.076368	0.93534	-0.004027	-0.00033034	0.082039	0.51957	-0.12871	-0.010558	0.084325	0.93653	-0.031624	-0.0025989	0.094824	0.63062	-0.25572	-0.020961	0.097064	0.99578	-0.10463	-0.008582	0.081951	0.89915
HP_ABNORMAL_CIRCULATING_HAPTOGLOBIN_CONCENTRATION	human_phenotype_ontology	-0.029677	-0.00076572	0.26028	0.54539	-0.36813	-0.0095001	0.2777	0.90751	0.20411	0.0052672	0.28401	0.23618	-0.1458	-0.0037695	0.32193	0.67469	-0.13895	-0.0035828	0.33242	0.66201	-4.6106e-05	-1.1896e-06	0.28104	0.50007
HP_ABNORMAL_CIRCULATING_HOMOCYSTEINE_CONCENTRATION	human_phenotype_ontology	0.10719	0.0032913	0.21239	0.3069	0.17513	0.0053786	0.22847	0.22168	0.53684	0.016487	0.22271	0.0079705	-0.013333	-0.00041024	0.23983	0.52217	0.1171	0.0035934	0.24724	0.31788	0.10785	0.0033116	0.22891	0.31877
HP_ABNORMAL_CIRCULATING_HORMONE_CONCENTRATION	human_phenotype_ontology	-0.010841	-0.0017371	0.040068	0.60664	-0.0036368	-0.00058282	0.042943	0.53374	-0.021787	-0.0034914	0.044446	0.688	0.072538	0.011622	0.049195	0.070184	-0.048787	-0.0078125	0.051287	0.82926	-0.097875	-0.015683	0.043056	0.98849
HP_ABNORMAL_CIRCULATING_IGA_CONCENTRATION	human_phenotype_ontology	-0.14672	-0.011836	0.081925	0.96334	0.12751	0.010288	0.088055	0.073814	-0.10385	-0.0083789	0.090207	0.87518	-0.11455	-0.0091808	0.10102	0.87158	-0.13267	-0.010696	0.10456	0.89774	-0.070779	-0.0057099	0.08843	0.78825
HP_ABNORMAL_CIRCULATING_IGE_CONCENTRATION	human_phenotype_ontology	-0.3535	-0.018224	0.13024	0.99667	-0.21714	-0.011196	0.13868	0.94129	-0.053626	-0.0027649	0.14315	0.64602	-0.25582	-0.013214	0.15637	0.94907	0.087039	0.0044842	0.16745	0.30161	-0.33236	-0.017134	0.14058	0.99096
HP_ABNORMAL_CIRCULATING_IGG_CONCENTRATION	human_phenotype_ontology	-0.14779	-0.01222	0.07949	0.96849	-0.016678	-0.0013792	0.085631	0.57721	-0.037534	-0.0031039	0.087631	0.66579	-0.064352	-0.0053314	0.096342	0.74791	-0.15398	-0.012724	0.10166	0.93506	-0.013256	-0.001096	0.085765	0.56141
HP_ABNORMAL_CIRCULATING_IGM_CONCENTRATION	human_phenotype_ontology	-0.14172	-0.01089	0.087456	0.94743	0.0012119	9.314e-05	0.094323	0.49487	-0.0010869	-8.3531e-05	0.096256	0.5045	-0.11017	-0.0084827	0.10598	0.85072	-0.10404	-0.0079898	0.11131	0.82503	-0.091203	-0.0070083	0.09434	0.83316
HP_ABNORMAL_CIRCULATING_INSULIN_CONCENTRATION	human_phenotype_ontology	0.012719	0.0011597	0.068402	0.42624	-0.058983	-0.0053785	0.072945	0.79062	-0.0073985	-0.00067464	0.075758	0.5389	0.15279	0.013958	0.083365	0.033425	-0.039745	-0.0036214	0.087841	0.67453	-0.091372	-0.0083307	0.073814	0.89211
HP_ABNORMAL_CIRCULATING_INSULIN_LIKE_GROWTH_FACTOR_1_CONCENTRATION	human_phenotype_ontology	0.056566	0.0022285	0.14933	0.35242	0.12678	0.0049953	0.16031	0.21453	-0.20868	-0.0082221	0.16624	0.8953	0.039303	0.0015515	0.18745	0.41696	0.0053889	0.00021217	0.19519	0.48899	-0.11652	-0.0045905	0.16116	0.76516
HP_ABNORMAL_CIRCULATING_INTERFERON_CONCENTRATION	human_phenotype_ontology	-0.24939	-0.0089059	0.21556	0.87634	-0.025668	-0.00091675	0.20169	0.55063	-0.23799	-0.0084999	0.20797	0.87376	-0.18126	-0.0064859	0.22693	0.78778	-0.5157	-0.018404	0.24172	0.98355	0.051599	0.0018426	0.23243	0.41216
HP_ABNORMAL_CIRCULATING_INTERLEUKIN_10_CONCENTRATION	human_phenotype_ontology	-0.63973	-0.012609	0.30354	0.98246	-0.51872	-0.010225	0.32724	0.94353	0.1872	0.0036901	0.33731	0.28945	-0.3447	-0.0068073	0.42366	0.79206	-0.20417	-0.0040215	0.4132	0.68938	0.44364	0.0087439	0.32802	0.088122
HP_ABNORMAL_CIRCULATING_INTERLEUKIN_CONCENTRATION	human_phenotype_ontology	-0.28612	-0.0126	0.15355	0.96879	-0.073292	-0.0032281	0.16546	0.6711	-0.069406	-0.0030568	0.17083	0.65773	-0.33327	-0.01428	0.19109	0.95941	-0.22823	-0.010044	0.19565	0.87829	-0.073256	-0.003226	0.16584	0.67066
HP_ABNORMAL_CIRCULATING_IRON_CONCENTRATION	human_phenotype_ontology	0.11143	0.0038918	0.18859	0.27732	-0.37049	-0.012942	0.2019	0.96674	-0.012719	-0.0004443	0.20832	0.52434	0.093708	0.0032041	0.22527	0.33872	-0.14567	-0.0050843	0.24405	0.7247	0.19087	0.0066665	0.20373	0.17441
HP_ABNORMAL_CIRCULATING_ISOLEUCINE_CONCENTRATION	human_phenotype_ontology	0.17488	0.0031911	0.32223	0.29367	-0.13058	-0.0023832	0.34693	0.64668	-0.28865	-0.0052679	0.35844	0.78967	-0.73937	-0.013519	0.40238	0.96692	-0.012492	-0.00022781	0.41622	0.51197	-0.67168	-0.012257	0.34783	0.97325
HP_ABNORMAL_CIRCULATING_LACTATE_DEHYDROGENASE_CONCENTRATION	human_phenotype_ontology	-0.17988	-0.012683	0.088238	0.97924	-0.038675	-0.0027274	0.096557	0.65562	0.010819	0.00076295	0.098809	0.45641	-0.079798	-0.0056064	0.10865	0.76867	-0.20487	-0.014436	0.11133	0.96712	0.12988	0.0091575	0.095228	0.086316
HP_ABNORMAL_CIRCULATING_LEPTIN_CONCENTRATION	human_phenotype_ontology	-0.15176	-0.0039157	0.29536	0.6963	-0.098993	-0.0025546	0.28266	0.63691	0.50758	0.013098	0.32452	0.058908	0.49489	0.012795	0.36708	0.088811	-0.59185	-0.015261	0.37494	0.94277	-0.1696	-0.004376	0.31884	0.70261
HP_ABNORMAL_CIRCULATING_LEUCINE_CONCENTRATION	human_phenotype_ontology	0.24545	0.0048376	0.3256	0.22549	-0.21021	-0.0041437	0.35048	0.72566	-0.45041	-0.0088786	0.36203	0.89327	-0.52142	-0.010297	0.33195	0.94187	-0.12589	-0.0024796	0.3446	0.64256	-0.47718	-0.009405	0.35149	0.91269
HP_ABNORMAL_CIRCULATING_LIPID_CONCENTRATION	human_phenotype_ontology	-0.047649	-0.0062846	0.049096	0.8341	-0.043487	-0.0057366	0.052657	0.79555	-0.18192	-0.023997	0.054583	0.99957	-0.075321	-0.0099385	0.060175	0.89465	-0.12245	-0.016141	0.06297	0.97408	-0.14075	-0.018563	0.053013	0.99603
HP_ABNORMAL_CIRCULATING_LONG_CHAIN_FATTY_ACID_CONCENTRATION	human_phenotype_ontology	-0.0060604	-0.00019148	0.19041	0.5127	0.19212	0.0060711	0.20636	0.17594	-0.041813	-0.0013213	0.21287	0.57786	-0.15633	-0.0049493	0.24139	0.74138	-0.37259	-0.011765	0.25069	0.93139	0.28435	0.0089843	0.20553	0.08327
HP_ABNORMAL_CIRCULATING_LYSINE_CONCENTRATION	human_phenotype_ontology	-0.024806	-0.00041323	0.44172	0.52239	-0.52509	-0.0087487	0.47594	0.86504	-0.24047	-0.0040064	0.49147	0.68768	-0.12937	-0.0021594	0.51016	0.60009	-0.44307	-0.0073761	0.53762	0.79506	0.22373	0.003727	0.47679	0.31945
HP_ABNORMAL_CIRCULATING_METABOLITE_CONCENTRATION	human_phenotype_ontology	-0.017919	-0.0047882	0.02417	0.77076	-0.055603	-0.01486	0.025963	0.98388	-0.074267	-0.019847	0.026801	0.9972	-0.011933	-0.0031849	0.029185	0.65868	-0.063589	-0.016982	0.030908	0.98017	-0.050579	-0.013515	0.02609	0.97371
HP_ABNORMAL_CIRCULATING_METHIONINE_CONCENTRATION	human_phenotype_ontology	0.32543	0.0099926	0.22285	0.072113	-0.016144	-0.00049579	0.24015	0.5268	-0.20652	-0.0063424	0.24775	0.79773	-0.57352	-0.017646	0.26865	0.9836	-0.19577	-0.0060074	0.2834	0.75514	0.10264	0.0031517	0.24063	0.33486
HP_ABNORMAL_CIRCULATING_MONOCARBOXYLIC_ACID_CONCENTRATION	human_phenotype_ontology	0.11766	0.0096111	0.080959	0.073073	-0.014275	-0.0011663	0.086118	0.56583	-0.062999	-0.0051467	0.088896	0.76073	-0.25191	-0.020618	0.096561	0.99545	-0.077064	-0.0062909	0.10113	0.77698	-0.048204	-0.0039375	0.087514	0.70912
HP_ABNORMAL_CIRCULATING_NITROGEN_COMPOUND_CONCENTRATION	human_phenotype_ontology	-0.027424	-0.0027575	0.064982	0.66349	-0.051316	-0.0051608	0.069568	0.76963	-0.11881	-0.011948	0.071724	0.95117	0.010796	0.0010847	0.077908	0.4449	0.0054709	0.00054976	0.082401	0.47353	-0.010698	-0.0010756	0.070133	0.56061
HP_ABNORMAL_CIRCULATING_NON_PROTEINOGENIC_AMINO_ACID_CONCENTRATION	human_phenotype_ontology	0.0443	0.0016818	0.15068	0.38438	0.053339	0.0020254	0.16252	0.37139	-0.10783	-0.0040942	0.16792	0.73961	-0.064843	-0.0024667	0.18296	0.63848	0.30268	0.011484	0.19289	0.058313	0.03885	0.0014749	0.16267	0.40562
HP_ABNORMAL_CIRCULATING_NUCLEOBASE_CONCENTRATION	human_phenotype_ontology	-0.066836	-0.0034455	0.13224	0.69336	-0.12918	-0.0066606	0.1427	0.81732	-0.17462	-0.0090033	0.1475	0.88175	0.11344	0.0058597	0.16106	0.24062	0.017229	0.00088763	0.17039	0.45973	-0.18781	-0.0096822	0.14291	0.9056
HP_ABNORMAL_CIRCULATING_ORGANIC_COMPOUND_CONCENTRATION	human_phenotype_ontology	-0.022659	-0.0044681	0.032492	0.75721	-0.065043	-0.012828	0.034841	0.96903	-0.07691	-0.015168	0.03597	0.98374	-0.06407	-0.012642	0.039496	0.94761	-0.10537	-0.020765	0.041532	0.9944	-0.070444	-0.013891	0.035071	0.9777
HP_ABNORMAL_CIRCULATING_ORNITHINE_CONCENTRATION	human_phenotype_ontology	-0.055433	-0.00092342	0.38646	0.55703	0.08419	0.0014027	0.41675	0.41995	-0.062779	-0.0010459	0.43003	0.55803	0.67173	0.011212	0.46979	0.076391	-0.27272	-0.0045402	0.49494	0.70919	-0.056207	-0.00093632	0.41719	0.55359
HP_ABNORMAL_CIRCULATING_OSTEOCALCIN_LEVEL	human_phenotype_ontology	0.2817	0.0062952	0.28956	0.16532	0.68644	0.015343	0.26554	0.0048729	-0.061784	-0.0013809	0.29258	0.58362	-0.014719	-0.00032958	0.32171	0.51825	-0.0062927	-0.00014053	0.33258	0.50755	0.063441	0.0014177	0.27638	0.40922
HP_ABNORMAL_CIRCULATING_PHENYLALANINE_CONCENTRATION	human_phenotype_ontology	-0.18337	-0.0040977	0.30575	0.72565	-0.005715	-0.00012773	0.32782	0.50695	0.11872	0.0026535	0.33806	0.36273	0.52526	0.011761	0.36676	0.076058	0.32624	0.0072858	0.3892	0.20096	0.19366	0.0043278	0.33007	0.27869
HP_ABNORMAL_CIRCULATING_PORPHYRIN_CONCENTRATION	human_phenotype_ontology	0.46294	0.0097539	0.38723	0.11595	0.053219	0.0011215	0.41635	0.44914	-0.18222	-0.0038398	0.42952	0.6643	0.028281	0.00059705	0.44022	0.47439	-0.051158	-0.0010772	0.48131	0.54232	-0.15292	-0.0032219	0.42007	0.64208
HP_ABNORMAL_CIRCULATING_POTASSIUM_CONCENTRATION	human_phenotype_ontology	-0.038154	-0.0029724	0.080528	0.68217	-0.032762	-0.0025528	0.086477	0.6476	-0.023564	-0.0018361	0.089273	0.60409	0.059426	0.0046389	0.097692	0.2715	-0.070467	-0.0054863	0.10419	0.75058	-0.08237	-0.0064172	0.086963	0.82822
HP_ABNORMAL_CIRCULATING_PROANP_CONCENTRATION	human_phenotype_ontology	-0.11136	-0.0028733	0.24557	0.67489	-0.077845	-0.0020089	0.26333	0.61624	0.17542	0.0045268	0.27407	0.26107	-0.036403	-0.00094115	0.33231	0.54361	0.48303	0.012455	0.31267	0.061203	0.26188	0.006757	0.26515	0.16167
HP_ABNORMAL_CIRCULATING_PROGESTERONE_LEVEL	human_phenotype_ontology	0.13333	0.002433	0.35309	0.35286	-0.22899	-0.0041792	0.38062	0.72628	-0.62124	-0.011338	0.39248	0.94326	-0.21829	-0.0039913	0.43599	0.69169	-0.1941	-0.0035396	0.46029	0.66337	-0.37213	-0.0067906	0.38116	0.83554
HP_ABNORMAL_CIRCULATING_PROLINE_CONCENTRATION	human_phenotype_ontology	0.15619	0.0052015	0.1953	0.21194	0.071562	0.0023836	0.21016	0.36674	-0.15757	-0.0052483	0.2173	0.76581	-0.076403	-0.0025495	0.23702	0.6264	-0.03638	-0.0012108	0.25016	0.55781	-0.33228	-0.011066	0.21052	0.94275
HP_ABNORMAL_CIRCULATING_PROTEIN_CONCENTRATION	human_phenotype_ontology	-0.030526	-0.0057933	0.034207	0.81391	-0.060915	-0.011563	0.036917	0.95052	-0.079493	-0.015088	0.038121	0.98147	-0.034362	-0.0065011	0.041553	0.79586	-0.073467	-0.013934	0.044028	0.9524	-0.037612	-0.0071382	0.036931	0.84576
HP_ABNORMAL_CIRCULATING_PROTEINOGENIC_AMINO_ACID_CONCENTRATION	human_phenotype_ontology	0.041091	0.00323	0.082647	0.30953	-0.022279	-0.0017516	0.088877	0.59897	-0.049368	-0.0038812	0.090963	0.70634	-0.019801	-0.0015596	0.09588	0.58181	0.0494	0.0038807	0.10263	0.31514	-0.050797	-0.003993	0.089206	0.71547
HP_ABNORMAL_CIRCULATING_PROTEINOGENIC_AMINO_ACID_DERIVATIVE_CONCENTRATION	human_phenotype_ontology	-0.073274	-0.0043258	0.12323	0.72395	-0.050784	-0.0029986	0.1325	0.64924	-0.099747	-0.0058895	0.13674	0.76714	-0.15194	-0.008988	0.14807	0.84759	-0.075973	-0.0044823	0.15857	0.68407	-0.015905	-0.00093897	0.13306	0.54757
HP_ABNORMAL_CIRCULATING_RENIN_CONCENTRATION	human_phenotype_ontology	-0.066824	-0.0028576	0.14496	0.67759	-0.2617	-0.011193	0.15552	0.95378	-0.079773	-0.0034118	0.16139	0.68945	0.36708	0.015729	0.17537	0.018175	-0.085248	-0.0036431	0.18736	0.67544	-0.11867	-0.0050746	0.15655	0.77577
HP_ABNORMAL_CIRCULATING_SERINE_CONCENTRATION	human_phenotype_ontology	-0.23043	-0.0038385	0.36951	0.73355	-0.70398	-0.011729	0.39925	0.96106	-0.48641	-0.008104	0.41159	0.88134	-0.45948	-0.0076696	0.43531	0.8544	-0.37121	-0.0061798	0.46937	0.78549	-0.098572	-0.001642	0.3989	0.59759
HP_ABNORMAL_CIRCULATING_SERINE_FAMILY_AMINO_ACID_CONCENTRATION	human_phenotype_ontology	0.031398	0.0013427	0.16068	0.42254	-0.29164	-0.012473	0.17279	0.95427	-0.12584	-0.0053819	0.17842	0.75968	-0.098697	-0.004229	0.18547	0.70268	-0.047643	-0.002036	0.20897	0.59017	-0.0067577	-0.00028898	0.17369	0.51552
HP_ABNORMAL_CIRCULATING_SEX_HORMONE_CONCENTRATION	human_phenotype_ontology	-0.08513	-0.0068386	0.079928	0.85657	-0.032088	-0.0025781	0.086267	0.64503	-0.17645	-0.014177	0.088855	0.97647	0.018749	0.0015027	0.098332	0.42439	-0.1802	-0.014466	0.10352	0.95912	-0.1729	-0.013889	0.086313	0.97741
HP_ABNORMAL_CIRCULATING_SULFUR_AMINO_ACID_CONCENTRATION	human_phenotype_ontology	0.06228	0.0023644	0.16775	0.35522	0.086547	0.0032863	0.18055	0.31584	0.12309	0.0046737	0.17969	0.24667	-0.28939	-0.011009	0.1936	0.9325	-0.12167	-0.0046161	0.20117	0.72733	0.096427	0.0036608	0.1809	0.29701
HP_ABNORMAL_CIRCULATING_T4_CONCENTRATION	human_phenotype_ontology	-0.047764	-0.0018133	0.15929	0.61785	-0.2034	-0.0077233	0.16913	0.88543	0.0086283	0.00032762	0.17532	0.48037	-0.11502	-0.0043756	0.18929	0.72828	-0.32376	-0.012284	0.20123	0.94617	-0.14885	-0.0056511	0.17192	0.8067
HP_ABNORMAL_CIRCULATING_TESTOSTERONE_CONCENTRATION	human_phenotype_ontology	-0.0067814	-0.00044528	0.096365	0.52805	0.038151	0.0025055	0.10399	0.35686	-0.28407	-0.018655	0.10724	0.99596	0.043328	0.0028324	0.12169	0.36091	-0.25045	-0.016434	0.12517	0.97729	-0.17888	-0.011746	0.10408	0.95715
HP_ABNORMAL_CIRCULATING_THYROGLOBULIN_CONCENTRATION	human_phenotype_ontology	-0.19843	-0.0070859	0.16833	0.88075	-0.19164	-0.0068447	0.17818	0.85893	0.05383	0.0019226	0.18533	0.38574	-0.14113	-0.0050498	0.20083	0.75888	-0.39734	-0.01418	0.21382	0.96843	-0.30271	-0.01081	0.18167	0.95216
HP_ABNORMAL_CIRCULATING_THYROID_HORMONE_CONCENTRATION	human_phenotype_ontology	-0.050598	-0.0021962	0.13495	0.64614	-0.19821	-0.0086046	0.14969	0.90725	-0.066887	-0.0029036	0.15504	0.66692	-0.033965	-0.0014772	0.16699	0.58059	-0.23899	-0.010367	0.1731	0.9163	-0.1284	-0.005573	0.14566	0.81097
HP_ABNORMAL_CIRCULATING_TYROSINE_CONCENTRATION	human_phenotype_ontology	0.033381	0.00070333	0.33434	0.46023	-0.097008	-0.0020443	0.35976	0.60628	-0.93422	-0.019686	0.37152	0.99404	-0.14144	-0.002986	0.40245	0.63737	-0.25672	-0.0054056	0.42643	0.72642	-0.69302	-0.014602	0.36088	0.97259
HP_ABNORMAL_CIRCULATING_VALINE_CONCENTRATION	human_phenotype_ontology	0.053534	0.00089179	0.36666	0.44196	0.029334	0.00048874	0.39456	0.47037	-0.56192	-0.0093619	0.40772	0.91592	-0.73892	-0.012334	0.46346	0.94456	0.18428	0.0030679	0.47383	0.34867	-0.92731	-0.015447	0.39573	0.99044
HP_ABNORMAL_CIRCULATING_VITAMIN_A_CONCENTRATION	human_phenotype_ontology	0.37548	0.01153	0.21438	0.039941	-0.38053	-0.011686	0.23118	0.95011	0.073715	0.0022638	0.23788	0.37833	0.47163	0.014511	0.26605	0.03815	0.35799	0.010985	0.28063	0.10105	0.14245	0.0043743	0.23146	0.26913
HP_ABNORMAL_CIRCULATING_VITAMIN_B12_CONCENTRATION	human_phenotype_ontology	0.024513	0.00093061	0.15686	0.43791	-0.21979	-0.0083456	0.16885	0.90348	0.1884	0.0071536	0.16873	0.13209	-0.026603	-0.00097234	0.19013	0.55564	0.1659	0.0062945	0.19442	0.19674	-0.07537	-0.0028614	0.16928	0.67192
HP_ABNORMAL_CIRCULATING_VITAMIN_E_CONCENTRATION	human_phenotype_ontology	0.362	0.011751	0.20571	0.03923	-0.3137	-0.010185	0.22184	0.92133	0.16059	0.0052135	0.22827	0.24088	0.29517	0.0096005	0.2544	0.12298	0.4609	0.014951	0.26826	0.042901	0.033594	0.0010905	0.22209	0.43988
HP_ABNORMAL_CLASS_SWITCHED_MEMORY_B_CELL_PROPORTION	human_phenotype_ontology	-0.25029	-0.0085409	0.19471	0.90067	-0.46854	-0.015991	0.21476	0.98542	-0.36034	-0.012298	0.22185	0.94783	0.28718	0.0098193	0.25881	0.13359	0.20363	0.0069444	0.25763	0.21465	-0.20579	-0.0070223	0.21027	0.83612
HP_ABNORMAL_CLAVICLE_MORPHOLOGY	human_phenotype_ontology	0.057645	0.004409	0.078669	0.23186	0.052537	0.004019	0.08496	0.26817	-0.016885	-0.0012917	0.088614	0.57556	0.049737	0.0037938	0.098561	0.30691	-0.11643	-0.0088992	0.10269	0.87154	-0.075726	-0.0057919	0.084946	0.81365
HP_ABNORMAL_CLITORIS_MORPHOLOGY	human_phenotype_ontology	-0.062929	-0.0042104	0.096482	0.74287	-0.018641	-0.0012474	0.10149	0.57287	-0.092031	-0.0061584	0.10739	0.80426	-0.051523	-0.0034541	0.11717	0.66993	-0.19416	-0.012983	0.12228	0.94383	-0.11462	-0.0076692	0.10414	0.86447
HP_ABNORMAL_CNS_MYELINATION	human_phenotype_ontology	0.035815	0.0052904	0.043047	0.20271	0.063482	0.00939	0.046124	0.08437	0.0025156	0.0003721	0.047435	0.47885	-0.03826	-0.0056418	0.051571	0.77092	0.0054158	0.00080046	0.054654	0.46053	0.087025	0.012855	0.046478	0.030585
HP_ABNORMAL_COAGULATION_FACTOR_V_ACTIVITY	human_phenotype_ontology	-0.31507	-0.0052485	0.49257	0.73879	0.70893	0.011812	0.53118	0.091011	-0.81485	-0.013576	0.54772	0.93158	0.0076445	0.0001276	0.59959	0.49491	-0.84865	-0.014128	0.63114	0.91062	0.015382	0.00025624	0.53174	0.48846
HP_ABNORMAL_COCCYX_MORPHOLOGY	human_phenotype_ontology	0.1355	0.0028549	0.31482	0.33346	-0.52651	-0.011095	0.33982	0.93934	-0.676	-0.014245	0.35059	0.97307	-0.06069	-0.0012813	0.38964	0.56189	0.17825	0.0037532	0.40693	0.33069	-0.065821	-0.0013868	0.33986	0.57678
HP_ABNORMAL_COCHLEA_MORPHOLOGY	human_phenotype_ontology	-0.093467	-0.0038112	0.1676	0.71147	0.23239	0.0094774	0.18054	0.099029	0.37251	0.015192	0.18704	0.023213	0.029611	0.0012098	0.19836	0.44067	-0.20359	-0.0082961	0.21454	0.82867	-0.15097	-0.0061561	0.18111	0.79774
HP_ABNORMAL_COLUMELLA_MORPHOLOGY	human_phenotype_ontology	0.012229	0.00090408	0.087987	0.44473	-0.019947	-0.0014749	0.094749	0.58337	0.090947	0.0067247	0.097931	0.17653	0.12344	0.0090983	0.10986	0.13059	0.15272	0.011283	0.1172	0.096289	-0.032777	-0.0024232	0.094969	0.635
HP_ABNORMAL_CONJUGATE_EYE_MOVEMENT	human_phenotype_ontology	0.070443	0.016896	0.027161	0.0047547	0.049391	0.011849	0.029171	0.045222	0.0064375	0.0015443	0.030141	0.41544	0.017642	0.0042288	0.032903	0.29592	0.051431	0.012334	0.034589	0.068529	0.032956	0.0079047	0.029327	0.13057
HP_ABNORMAL_CONJUNCTIVA_MORPHOLOGY	human_phenotype_ontology	-0.074815	-0.0072966	0.065125	0.87467	-0.010553	-0.0010294	0.069399	0.56043	-0.09165	-0.0089398	0.0714	0.90035	-0.092259	-0.0089381	0.078882	0.87891	-0.17121	-0.016687	0.082368	0.98116	-0.048432	-0.0047236	0.070277	0.75464
HP_ABNORMAL_CONNECTION_OF_THE_CARDIAC_SEGMENTS	human_phenotype_ontology	0.024393	0.0029639	0.051426	0.31764	-0.074319	-0.009032	0.055323	0.91041	0.005129	0.0006233	0.057463	0.46444	0.01505	0.0018256	0.063767	0.40671	-0.019978	-0.002426	0.066594	0.61791	0.0015695	0.0001907	0.055532	0.48873
HP_ABNORMAL_CONSUMPTION_BEHAVIOR	human_phenotype_ontology	0.036638	0.0034483	0.06741	0.29339	-0.0048559	-0.0004571	0.071008	0.52726	0.14284	0.013445	0.074368	0.027397	0.15981	0.014978	0.081176	0.024504	0.0019211	0.0001807	0.085712	0.49106	0.083971	0.0079032	0.072222	0.12249
HP_ABNORMAL_CONUS_TERMINALIS_MORPHOLOGY	human_phenotype_ontology	0.015644	0.00066899	0.15528	0.45988	0.16463	0.0070413	0.16399	0.15772	0.062425	0.0026698	0.17276	0.35893	-0.019635	-0.00084134	0.18116	0.54315	0.019543	0.00083518	0.1951	0.4601	-0.040194	-0.0017188	0.1675	0.59482
HP_ABNORMAL_CORNEA_MORPHOLOGY	human_phenotype_ontology	-0.0072807	-0.0013945	0.033267	0.58662	0.015604	0.0029892	0.035948	0.33212	-0.0075346	-0.0014433	0.037027	0.58062	0.039607	0.007574	0.040784	0.16575	-0.037302	-0.0071401	0.042891	0.80776	-0.036366	-0.0069652	0.03591	0.84439
HP_ABNORMAL_CORNEAL_ENDOTHELIUM_MORPHOLOGY	human_phenotype_ontology	0.057657	0.0021032	0.17122	0.36816	-0.22753	-0.008301	0.18474	0.89094	0.16941	0.0061804	0.19047	0.18689	-0.067622	-0.0024196	0.21958	0.62094	0.32403	0.011812	0.22379	0.07383	0.3266	0.011913	0.18489	0.038667
HP_ABNORMAL_CORNEAL_EPITHELIUM_MORPHOLOGY	human_phenotype_ontology	-0.12561	-0.010047	0.079387	0.94319	0.082915	0.0066334	0.085287	0.16549	-0.0082588	-0.00066071	0.087413	0.53764	0.049339	0.0039033	0.097515	0.30645	-0.13311	-0.01064	0.10184	0.90439	0.052053	0.0041637	0.085857	0.27217
HP_ABNORMAL_CORNEAL_REFLEX	human_phenotype_ontology	-0.252	-0.006502	0.27232	0.8226	-0.39604	-0.01022	0.29326	0.91156	-0.50401	-0.013006	0.30289	0.95194	-0.41868	-0.010824	0.33216	0.89624	-0.33424	-0.0086185	0.34982	0.83032	-0.14324	-0.0036958	0.29449	0.68665
HP_ABNORMAL_CORNEAL_STROMA_MORPHOLOGY	human_phenotype_ontology	-0.0044094	-0.00032762	0.085011	0.52068	-0.087632	-0.0065123	0.091692	0.83039	-0.13007	-0.009666	0.094538	0.91556	0.0049945	0.00037184	0.10136	0.48035	-0.14888	-0.011055	0.10796	0.91605	0.025026	0.0018595	0.091814	0.39259
HP_ABNORMAL_CORNEAL_THICKNESS	human_phenotype_ontology	-0.032139	-0.0026785	0.074849	0.66617	-0.097065	-0.008091	0.080062	0.88731	-0.01483	-0.0012361	0.082936	0.57096	0.041431	0.0034598	0.091644	0.32561	-0.077585	-0.006462	0.096732	0.78873	-0.11451	-0.0095435	0.080769	0.92185
HP_ABNORMAL_CORONARY_ARTERY_MORPHOLOGY	human_phenotype_ontology	-0.14289	-0.0092012	0.10408	0.91511	0.051521	0.0033181	0.11215	0.32298	-0.18093	-0.011652	0.11574	0.94099	-0.030621	-0.0019757	0.12877	0.59398	-0.1856	-0.011944	0.13644	0.91313	-0.17018	-0.010958	0.11247	0.93486
HP_ABNORMAL_CORONARY_ARTERY_ORIGIN	human_phenotype_ontology	-0.39132	-0.0071407	0.40545	0.83276	-0.1656	-0.0030224	0.43606	0.64794	-0.012256	-0.00022368	0.45136	0.51083	0.034977	0.00063953	0.48717	0.47138	0.29254	0.0053349	0.50748	0.28216	-0.3478	-0.0063467	0.4404	0.78516
HP_ABNORMAL_CORONARY_SINUS_MORPHOLOGY	human_phenotype_ontology	0.4251	0.0070815	0.37625	0.12928	0.29839	0.0049715	0.40564	0.23099	-0.56752	-0.0094553	0.41845	0.91248	0.048062	0.00080224	0.44141	0.45665	-0.14963	-0.002491	0.48259	0.62174	0.15254	0.0025411	0.40618	0.35363
HP_ABNORMAL_CORPUS_CALLOSUM_MORPHOLOGY	human_phenotype_ontology	0.023029	0.00494	0.029489	0.21743	0.0086399	0.0018547	0.031703	0.39261	0.023064	0.004951	0.032781	0.24085	0.070871	0.015232	0.035732	0.02367	0.078187	0.01678	0.037744	0.019164	0.092183	0.019774	0.031832	0.0018931
HP_ABNORMAL_CORPUS_STRIATUM_MORPHOLOGY	human_phenotype_ontology	0.11929	0.0053273	0.13871	0.19491	-0.024682	-0.0011025	0.14095	0.56951	-0.12691	-0.0056687	0.14523	0.8089	-0.16229	-0.0073624	0.15543	0.85178	-0.21612	-0.0097787	0.16486	0.90505	-0.089143	-0.0039812	0.14961	0.72435
HP_ABNORMAL_CORTICAL_BONE_MORPHOLOGY	human_phenotype_ontology	-0.099342	-0.0068081	0.088668	0.86872	-0.25645	-0.017578	0.095857	0.99626	-0.18723	-0.012833	0.098752	0.97101	0.018527	0.0012722	0.10893	0.43247	-0.21693	-0.014857	0.11298	0.97257	-0.074474	-0.0051038	0.095736	0.78168
HP_ABNORMAL_CORTICAL_GYRATION	human_phenotype_ontology	0.00020015	2.854e-05	0.043809	0.49818	0.016126	0.0022998	0.04758	0.36733	0.0019818	0.00028263	0.048934	0.48385	0.0027706	0.00039634	0.054594	0.47976	0.0091896	0.0013112	0.057087	0.43606	0.073623	0.010498	0.047331	0.059925
HP_ABNORMAL_CORTICOSPINAL_TRACT_MORPHOLOGY	human_phenotype_ontology	-0.08957	-0.0045206	0.14679	0.72913	0.067645	0.0034146	0.1582	0.33448	0.13175	0.0066504	0.16283	0.20923	0.18173	0.0091903	0.17753	0.15301	0.35055	0.017681	0.19238	0.034228	-0.13739	-0.0069342	0.15853	0.80693
HP_ABNORMAL_CRANIAL_NERVE_MORPHOLOGY	human_phenotype_ontology	-0.096055	-0.0061852	0.10856	0.81186	0.0074603	0.00048046	0.11702	0.47458	0.179	0.011528	0.12044	0.068623	0.096971	0.0062566	0.12825	0.22479	-0.18103	-0.011649	0.13514	0.90979	0.19476	0.012541	0.11721	0.048309
HP_ABNORMAL_CRANIAL_NERVE_PHYSIOLOGY	human_phenotype_ontology	-0.0097841	-0.0012167	0.050606	0.57665	0.052358	0.006512	0.054711	0.16929	-0.034777	-0.0043253	0.056505	0.73087	0.0050032	0.00062013	0.061935	0.46781	-0.090115	-0.011199	0.06549	0.91558	0.062811	0.0078108	0.054672	0.12532
HP_ABNORMAL_CRANIAL_SUTURE_FONTANELLE_MORPHOLOGY	human_phenotype_ontology	0.021807	0.0034291	0.039911	0.2924	-0.032603	-0.0051276	0.04293	0.7762	0.0034501	0.00054259	0.044406	0.46904	-0.03468	-0.0054523	0.049046	0.76024	-0.045683	-0.007179	0.05141	0.81288	-0.054335	-0.0085441	0.043081	0.89638
HP_ABNORMAL_CRY	human_phenotype_ontology	0.16192	0.0090941	0.11304	0.076012	0.011418	0.0006414	0.12282	0.46297	0.18706	0.010507	0.12606	0.068937	0.0098995	0.0005571	0.13746	0.47129	-0.082925	-0.0046544	0.14758	0.7129	-0.074223	-0.0041686	0.12229	0.72804
HP_ABNORMAL_CSF_AMINO_ACID_CONCENTRATION	human_phenotype_ontology	0.25038	0.0087448	0.18459	0.087494	-0.064594	-0.0022564	0.19879	0.62738	-0.49309	-0.017224	0.20536	0.99182	-0.17043	-0.0059645	0.22424	0.77638	0.13192	0.0046045	0.23458	0.28694	0.11341	0.0039611	0.19984	0.28518
HP_ABNORMAL_CSF_CARBOXYLIC_ACID_CONCENTRATION	human_phenotype_ontology	0.18673	0.0073564	0.15552	0.11495	-0.060544	-0.0023856	0.16759	0.64105	-0.28707	-0.011311	0.17306	0.95141	-0.15468	-0.0061059	0.18855	0.79398	0.26129	0.010287	0.19795	0.093433	0.21978	0.0086585	0.16822	0.095699
HP_ABNORMAL_CSF_GLUCOSE_CONCENTRATION	human_phenotype_ontology	-0.080336	-0.001466	0.43166	0.57382	-0.01721	-0.0003141	0.46495	0.51476	0.3097	0.0056521	0.47975	0.25929	-0.15265	-0.002791	0.50214	0.61943	-0.057524	-0.001049	0.52347	0.54375	-0.5103	-0.0093119	0.46596	0.86327
HP_ABNORMAL_CSF_GLYCINE_CONCENTRATION	human_phenotype_ontology	0.27357	0.005764	0.37122	0.23058	-0.32237	-0.0067933	0.39889	0.7905	-0.37548	-0.0079122	0.41206	0.8189	-0.32942	-0.0069546	0.46796	0.75926	0.28281	0.0059548	0.48441	0.27967	0.17899	0.0037712	0.40546	0.32945
HP_ABNORMAL_CSF_HOMOVANILLIC_ACID_CONCENTRATION	human_phenotype_ontology	0.45051	0.010612	0.30329	0.068731	-0.11634	-0.002741	0.32811	0.63855	0.22477	0.0052952	0.33907	0.2537	0.6845	0.016156	0.37694	0.034699	0.013496	0.0003177	0.39037	0.48621	0.56016	0.013195	0.3274	0.043558
HP_ABNORMAL_CSF_LACTATE_CONCENTRATION	human_phenotype_ontology	0.06508	0.0046392	0.0962	0.24936	0.038901	0.0027735	0.10357	0.3536	0.023676	0.001688	0.10701	0.41245	0.04506	0.003201	0.11231	0.34414	-0.1158	-0.0082495	0.12045	0.83181	0.070792	0.0050463	0.10398	0.24799
HP_ABNORMAL_CSF_METABOLITE_CONCENTRATION	human_phenotype_ontology	0.12029	0.010749	0.075422	0.055382	0.10439	0.0093296	0.07976	0.095314	0.002081	0.00018598	0.082363	0.48992	0.023246	0.0020742	0.088312	0.39619	0.026266	0.0023456	0.09403	0.39	0.1152	0.010294	0.08146	0.078668
HP_ABNORMAL_CSF_PROTEIN_CONCENTRATION	human_phenotype_ontology	-0.077132	-0.0039763	0.13619	0.71442	-0.052601	-0.0027122	0.14691	0.63984	0.19012	0.0098024	0.15154	0.10483	-0.12867	-0.0065069	0.17289	0.77162	-0.017656	-0.00090963	0.17439	0.54032	-0.093759	-0.0048335	0.14725	0.73785
HP_ABNORMAL_CSF_PYRUVATE_FAMILY_AMINO_ACID_CONCENTRATION	human_phenotype_ontology	0.068684	0.0011442	0.37531	0.4274	-0.37923	-0.0063184	0.40448	0.82576	-0.056304	-0.00093806	0.41827	0.55354	-0.23227	-0.003877	0.44454	0.69933	-0.2387	-0.0039738	0.46696	0.69538	0.37325	0.0062178	0.40506	0.17841
HP_ABNORMAL_CURVATURE_OF_THE_VERTEBRAL_COLUMN	human_phenotype_ontology	0.018309	0.0044615	0.026506	0.24487	0.0046026	0.0011217	0.028443	0.43573	0.030507	0.0074349	0.029387	0.14962	0.039773	0.0096942	0.032229	0.1086	0.051025	0.012426	0.034049	0.067	-0.016383	-0.0039921	0.028629	0.71641
HP_ABNORMAL_DELAYED_HYPERSENSITIVITY_SKIN_TEST	human_phenotype_ontology	-0.21587	-0.0045484	0.29681	0.76648	-0.52427	-0.011048	0.3201	0.94926	0.038274	0.00080654	0.33094	0.45397	-0.95995	-0.020266	0.3865	0.99349	-0.39619	-0.0083422	0.40378	0.83675	0.010465	0.00022048	0.32019	0.48696
HP_ABNORMAL_DELIVERY	human_phenotype_ontology	-0.019738	-0.0014371	0.085165	0.59164	-0.056181	-0.0041123	0.091738	0.72986	-0.015677	-0.0011475	0.095211	0.56539	0.032026	0.0023243	0.10567	0.38092	-0.16714	-0.012224	0.11231	0.93165	-0.027233	-0.0019828	0.091981	0.61641
HP_ABNORMAL_DEMEANOR	human_phenotype_ontology	0.11497	0.0050629	0.15281	0.22592	0.080409	0.0035416	0.16622	0.31429	-0.015214	-0.00067007	0.17118	0.53541	0.015295	0.0006749	0.18453	0.46697	0.24064	0.01059	0.19681	0.11072	0.16076	0.0070792	0.16499	0.16496
HP_ABNORMAL_DENSE_GRANULES	human_phenotype_ontology	-0.30028	-0.0067103	0.25722	0.87847	-0.43409	-0.0097021	0.27722	0.9413	-0.76937	-0.017196	0.28547	0.99648	-0.69075	-0.015467	0.31987	0.98459	0.12437	0.0027776	0.33601	0.35564	-0.30642	-0.0068476	0.27767	0.86509
HP_ABNORMAL_DENTAL_MORPHOLOGY	human_phenotype_ontology	0.0040503	0.00049394	0.053531	0.46984	-0.0026412	-0.00032215	0.05737	0.51836	0.10812	0.013187	0.059513	0.034638	-0.054745	-0.0066773	0.064679	0.80133	-0.14361	-0.017503	0.068755	0.98163	-0.0215	-0.002622	0.0578	0.64504
HP_ABNORMAL_DENTAL_PULP_MORPHOLOGY	human_phenotype_ontology	-0.15937	-0.0086318	0.11327	0.92027	0.13323	0.0072175	0.1187	0.13084	-0.090608	-0.0049083	0.1258	0.76431	0.067221	0.0036482	0.13646	0.31115	-0.31993	-0.017317	0.14473	0.98646	-0.063116	-0.0034186	0.12227	0.69714
HP_ABNORMAL_DENTAL_ROOT_MORPHOLOGY	human_phenotype_ontology	-0.13621	-0.0071665	0.11774	0.87634	0.11935	0.0062803	0.12312	0.1662	-0.098887	-0.0052034	0.13078	0.7752	0.083156	0.0043838	0.14167	0.27862	-0.27004	-0.014198	0.1504	0.9637	-0.059784	-0.0031454	0.12709	0.68096
HP_ABNORMAL_DENTATE_NUCLEUS_MORPHOLOGY	human_phenotype_ontology	-0.002909	-8.6659e-05	0.18384	0.50631	-0.14775	-0.0044023	0.19857	0.77158	0.1336	0.0039806	0.20478	0.25706	-0.16855	-0.0050311	0.20986	0.78905	0.16874	0.0050235	0.22067	0.22224	-0.076396	-0.0022758	0.19895	0.64951
HP_ABNORMAL_DENTIN_MORPHOLOGY	human_phenotype_ontology	-0.19162	-0.00699	0.16792	0.87309	0.079477	0.0028996	0.1814	0.33065	0.15554	0.0056746	0.18751	0.20342	0.011561	0.00042255	0.20925	0.47797	-0.026448	-0.00096415	0.21926	0.54801	-0.40971	-0.014945	0.18138	0.98805
HP_ABNORMAL_DERMATOGLYPHICS	human_phenotype_ontology	0.034619	0.0043939	0.049668	0.2429	-0.0070896	-0.00089997	0.053466	0.55274	-0.038589	-0.0048984	0.055255	0.75753	-0.037296	-0.004735	0.060785	0.73025	0.045624	0.005787	0.063658	0.23679	0.010059	0.0012767	0.053602	0.42557
HP_ABNORMAL_DERMOEPIDERMAL_JUNCTION_MORPHOLOGY	human_phenotype_ontology	-0.032197	-0.00083075	0.24689	0.55188	0.21996	0.0056763	0.26693	0.20497	-0.1363	-0.0035174	0.27452	0.69023	0.44165	0.011418	0.29516	0.067297	0.0096527	0.0002489	0.31496	0.48778	0.24523	0.0063273	0.26651	0.17876
HP_ABNORMAL_DESCEMET_MEMBRANE_MORPHOLOGY	human_phenotype_ontology	0.20462	0.0062831	0.20626	0.1606	-0.31413	-0.0096473	0.22252	0.92096	0.17782	0.0054611	0.2294	0.21913	0.066488	0.0020457	0.25611	0.39758	0.33903	0.010404	0.26501	0.1004	0.25181	0.007732	0.22267	0.12907
HP_ABNORMAL_DIAPHYSIS_MORPHOLOGY	human_phenotype_ontology	0.056405	0.0074851	0.047382	0.11694	-0.069545	-0.0092303	0.050984	0.91371	-0.020686	-0.0027455	0.05273	0.65258	-0.0018492	-0.00024588	0.057178	0.5129	-0.074904	-0.0099337	0.061061	0.89002	-0.099421	-0.013193	0.051173	0.97397
HP_ABNORMAL_DIENCEPHALON_MORPHOLOGY	human_phenotype_ontology	-0.0073568	-0.00061314	0.079901	0.53668	-0.049788	-0.0041502	0.087334	0.71569	0.051764	0.0043148	0.089741	0.28204	0.080936	0.0067854	0.099153	0.20718	0.027615	0.0023091	0.10453	0.39582	-0.10244	-0.0085375	0.086268	0.88246
HP_ABNORMAL_DIGESTIVE_SYSTEM_MORPHOLOGY	human_phenotype_ontology	-0.0087707	-0.0019855	0.028465	0.621	-0.033271	-0.007533	0.03059	0.86161	0.01065	0.0024113	0.031647	0.36824	-0.018704	-0.004232	0.034901	0.70399	0.018161	0.0041087	0.0367	0.31036	-0.054381	-0.012311	0.030732	0.96158
HP_ABNORMAL_DIMINISHED_VOLITION	human_phenotype_ontology	0.041366	0.0075996	0.035214	0.12006	0.0013842	0.00025434	0.037667	0.48534	-0.046875	-0.0086129	0.038899	0.8859	-0.049177	-0.0090104	0.042755	0.87496	0.02668	0.0048985	0.044953	0.27643	0.031595	0.0058044	0.037946	0.20254
HP_ABNORMAL_DISTAL_FEMORAL_METAPHYSIS_MORPHOLOGY	human_phenotype_ontology	-0.38355	-0.006999	0.30435	0.8962	-0.033123	-0.00060452	0.32419	0.54069	0.17009	0.0031042	0.33785	0.30733	0.22209	0.0040608	0.36075	0.26907	-0.20854	-0.0038029	0.39285	0.70223	0.23078	0.0042113	0.32856	0.24122
HP_ABNORMAL_DISTAL_PHALANX_MORPHOLOGY_OF_FINGER	human_phenotype_ontology	0.019879	0.0018243	0.072383	0.3918	0.0046731	0.00042892	0.077643	0.476	0.083649	0.0076775	0.080393	0.14906	0.018035	0.0016583	0.087875	0.4187	0.045941	0.0042133	0.091915	0.3086	-0.045437	-0.0041697	0.078061	0.71973
HP_ABNORMAL_DOUBLE_NEGATIVE_T_CELL_PROPORTION	human_phenotype_ontology	-0.64182	-0.0095632	0.42352	0.93516	-0.56509	-0.0084213	0.45658	0.89207	0.0046874	6.9853e-05	0.47031	0.49602	-1.1149	-0.016645	0.58114	0.97246	-0.11663	-0.0017367	0.61319	0.57543	0.22385	0.0033354	0.45822	0.31259
HP_ABNORMAL_DRINKING_BEHAVIOR	human_phenotype_ontology	-0.041587	-0.0022312	0.11792	0.63783	-0.11735	-0.006297	0.12378	0.82844	-0.10788	-0.0057885	0.12884	0.79878	0.27583	0.014685	0.1423	0.026299	-0.19331	-0.010365	0.14865	0.90326	-0.15017	-0.0080566	0.12457	0.88599
HP_ABNORMAL_DUCTUS_CHOLEDOCHUS_MORPHOLOGY	human_phenotype_ontology	-0.1845	-0.0023809	0.68258	0.60654	-0.41754	-0.005389	0.73581	0.7148	0.074669	0.00096368	0.7585	0.46079	0.17452	0.0022566	0.75104	0.40813	-0.57054	-0.0073577	0.80143	0.76173	-1.2628	-0.016296	0.73709	0.95666
HP_ABNORMAL_DUODENUM_MORPHOLOGY	human_phenotype_ontology	0.028632	0.0019507	0.08921	0.37413	-0.068955	-0.0046986	0.095964	0.76379	-0.098921	-0.0067403	0.098988	0.84117	-0.060742	-0.0041465	0.11147	0.70709	-0.031435	-0.0021403	0.11636	0.60648	-0.0092249	-0.00062848	0.096161	0.53821
HP_ABNORMAL_DURA_MATER_MORPHOLOGY	human_phenotype_ontology	0.26692	0.0099371	0.16618	0.054127	0.11582	0.0043124	0.17917	0.25901	-0.12536	-0.0046677	0.1848	0.75123	0.19024	0.0070967	0.20771	0.17986	-0.040067	-0.0014907	0.21439	0.57412	0.10448	0.0038895	0.17887	0.27959
HP_ABNORMAL_EAR_MORPHOLOGY	human_phenotype_ontology	-0.00010426	-2.9265e-05	0.022795	0.50182	0.0081446	0.0022864	0.024428	0.36941	0.022755	0.0063878	0.025228	0.18354	0.048074	0.013494	0.027588	0.040714	-0.012776	-0.0035839	0.029119	0.66958	0.0025078	0.00070389	0.0246	0.4594
HP_ABNORMAL_EARLOBE_MORPHOLOGY	human_phenotype_ontology	0.042382	0.0035322	0.074845	0.28561	-0.031581	-0.0026325	0.079782	0.65389	-0.076717	-0.0063947	0.082827	0.82283	0.027209	0.0022722	0.091511	0.38311	-0.042581	-0.0035466	0.095809	0.67163	0.036977	0.0030817	0.080906	0.32383
HP_ABNORMAL_EATING_BEHAVIOR	human_phenotype_ontology	0.062758	0.0051052	0.077711	0.20967	0.040939	0.0033309	0.082187	0.3092	0.2564	0.02086	0.086176	0.001466	0.14606	0.011806	0.093979	0.060082	0.054076	0.0043962	0.099178	0.2928	0.18826	0.015315	0.083838	0.012374
HP_ABNORMAL_EKG	human_phenotype_ontology	0.036883	0.0031339	0.075322	0.31219	0.029407	0.0024991	0.080922	0.35816	0.025286	0.0021488	0.083469	0.38097	-0.0075808	-0.00064296	0.08964	0.5337	-0.04171	-0.0035418	0.095705	0.66851	-0.003771	-0.00032042	0.081417	0.51847
HP_ABNORMAL_ELASTICITY_OF_SKIN	human_phenotype_ontology	-0.056378	-0.0062478	0.057901	0.83489	-0.0043418	-0.00048123	0.061969	0.52793	-0.021386	-0.0023703	0.063937	0.63099	-0.045572	-0.0050379	0.071632	0.73767	-0.11393	-0.012618	0.074873	0.93594	-0.0051592	-0.00057174	0.062454	0.53292
HP_ABNORMAL_ELBOW_MORPHOLOGY	human_phenotype_ontology	0.092648	0.0071852	0.081542	0.12795	-0.065668	-0.0050936	0.086998	0.77481	-0.038654	-0.0029981	0.090461	0.66541	-0.052534	-0.0040823	0.098548	0.703	-0.031655	-0.0024534	0.10379	0.61981	-0.086072	-0.0066752	0.088081	0.83575
HP_ABNORMAL_ELBOW_PHYSIOLOGY	human_phenotype_ontology	0.053799	0.0056651	0.060032	0.18509	-0.042805	-0.0045082	0.064115	0.74781	0.021748	0.0022904	0.066753	0.37229	-0.016577	-0.001749	0.073105	0.58969	-0.10983	-0.011558	0.076774	0.92371	-0.016661	-0.0017544	0.064849	0.60137
HP_ABNORMAL_ELECTROPHYSIOLOGY_OF_SINOATRIAL_NODE_ORIGIN	human_phenotype_ontology	0.050912	0.0034063	0.09685	0.29956	0.047838	0.0032012	0.10397	0.32272	-0.034435	-0.0023043	0.10717	0.62601	-0.05069	-0.0033983	0.11867	0.66536	0.11486	0.0076798	0.12603	0.18106	-0.0033597	-0.00022479	0.10457	0.51281
HP_ABNORMAL_ELECTRORETINOGRAM	human_phenotype_ontology	-0.031172	-0.0033381	0.058539	0.7028	-0.011391	-0.00122	0.062995	0.57174	0.039693	0.0042513	0.065101	0.27103	-0.012757	-0.0013721	0.071721	0.57059	-0.047224	-0.005066	0.07645	0.73161	-0.1161	-0.012433	0.063192	0.9669
HP_ABNORMAL_EMOTIONAL_STATE	human_phenotype_ontology	0.010951	0.0019587	0.03602	0.38056	-0.038518	-0.0068906	0.038531	0.84125	-0.052987	-0.0094788	0.039755	0.9087	-0.013567	-0.0024175	0.043761	0.62173	0.018106	0.0032365	0.046001	0.34694	0.011295	0.0020203	0.038824	0.38556
HP_ABNORMAL_ENCHONDRAL_OSSIFICATION	human_phenotype_ontology	0.064132	0.0056118	0.071622	0.18529	0.075964	0.0066483	0.076857	0.16149	0.082578	0.007227	0.079539	0.14959	0.013962	0.0012198	0.086986	0.43624	-0.16746	-0.014644	0.092619	0.96469	0.0033038	0.0002891	0.077324	0.48296
HP_ABNORMAL_ENDOCARDIUM_MORPHOLOGY	human_phenotype_ontology	-0.017665	-0.0010346	0.1134	0.56189	0.1514	0.0088685	0.12207	0.10746	0.044304	0.0025951	0.12579	0.36235	-0.047433	-0.0027384	0.13961	0.63298	-0.0021076	-0.00012336	0.14572	0.50577	0.020139	0.0011795	0.12243	0.43467
HP_ABNORMAL_ENDOMETRIUM_MORPHOLOGY	human_phenotype_ontology	0.052789	0.0020796	0.15668	0.36809	-0.065108	-0.0025654	0.16898	0.64999	-0.038714	-0.0015254	0.17394	0.58806	0.15784	0.0062307	0.1918	0.20528	0.12084	0.0047576	0.20071	0.27357	-0.080385	-0.0031668	0.16918	0.68265
HP_ABNORMAL_ENERGY_EXPENDITURE	human_phenotype_ontology	-0.065113	-0.0016801	0.26085	0.59856	-0.40773	-0.010522	0.28196	0.92591	-0.01805	-0.00046578	0.2917	0.52467	-0.13737	-0.0035514	0.28021	0.68801	-0.4458	-0.011495	0.33723	0.9069	0.0014789	3.8158e-05	0.28158	0.4979
HP_ABNORMAL_ENZYME_ACTIVITY_IN_CULTURED_FIBROBLASTS	human_phenotype_ontology	-0.13527	-0.0052331	0.17186	0.78438	0.1067	0.0041286	0.18525	0.28231	-0.22815	-0.0088275	0.19116	0.88365	-0.25121	-0.0097381	0.21205	0.88192	0.043342	0.0016757	0.22234	0.42272	-0.018544	-0.00071741	0.18583	0.53974
HP_ABNORMAL_ENZYME_ACTIVITY_IN_MUSCLE_TISSUE	human_phenotype_ontology	-0.21673	-0.0048433	0.27326	0.78615	0.20981	0.0046895	0.29494	0.23843	0.019124	0.00042743	0.30436	0.47495	-0.12613	-0.0028243	0.31752	0.6544	0.39986	0.00893	0.33774	0.11823	0.39562	0.0088409	0.29485	0.08985
HP_ABNORMAL_ENZYME_CONCENTRATION_OR_ACTIVITY	human_phenotype_ontology	-0.0048717	-0.00093178	0.033841	0.55723	-0.019743	-0.0037766	0.036217	0.70716	-0.047001	-0.0089909	0.03748	0.89507	-0.044353	-0.0084636	0.040788	0.86156	-0.063788	-0.012193	0.04302	0.93092	-0.046124	-0.0088219	0.036516	0.89672
HP_ABNORMAL_EOSINOPHIL_MORPHOLOGY	human_phenotype_ontology	0.11203	0.0067691	0.10518	0.14341	-0.12701	-0.0076755	0.11354	0.86835	0.020866	0.0012609	0.117	0.42923	0.10376	0.006234	0.12682	0.20664	0.12756	0.0077022	0.13387	0.17034	0.0033952	0.00020514	0.11363	0.48808
HP_ABNORMAL_EPIDERMAL_MORPHOLOGY	human_phenotype_ontology	-0.0026415	-0.00019132	0.086739	0.51215	0.022538	0.0016327	0.094318	0.40557	-0.067249	-0.0048716	0.09719	0.75551	-0.13456	-0.0097147	0.1043	0.9015	-0.10131	-0.007333	0.11072	0.81988	-0.038128	-0.0027616	0.09375	0.65788
HP_ABNORMAL_EPIDIDYMIS_MORPHOLOGY	human_phenotype_ontology	-0.076254	-0.0028388	0.18521	0.65973	0.16199	0.0060316	0.19876	0.20755	-0.24982	-0.0093019	0.20529	0.88817	-0.065416	-0.0023407	0.23767	0.60843	-0.024694	-0.00091875	0.24152	0.54072	0.17045	0.0063455	0.20001	0.19706
HP_ABNORMAL_EPIGLOTTIS_MORPHOLOGY	human_phenotype_ontology	0.1096	0.0039139	0.16522	0.25355	-0.13071	-0.0046684	0.17505	0.77237	0.12286	0.0043879	0.1826	0.25053	-0.1044	-0.0037356	0.19467	0.70411	-0.25751	-0.0091898	0.2093	0.89071	-0.31868	-0.01138	0.17834	0.96302
HP_ABNORMAL_EPIPHYSEAL_OSSIFICATION	human_phenotype_ontology	-0.060587	-0.0040035	0.094499	0.73928	0.0094745	0.00062617	0.1015	0.46282	0.020555	0.0013584	0.10494	0.42236	-0.069741	-0.0045884	0.11638	0.72549	-0.28967	-0.019129	0.12275	0.99085	0.041821	0.0027635	0.10197	0.34086
HP_ABNORMAL_EPIPHYSIS_MORPHOLOGY	human_phenotype_ontology	0.051803	0.0062484	0.053752	0.1676	-0.019979	-0.0024102	0.057071	0.63685	-0.072937	-0.0087989	0.059167	0.89115	-0.032244	-0.0038897	0.063968	0.69289	-0.16534	-0.019931	0.068032	0.99245	-0.023977	-0.0028921	0.058031	0.66026
HP_ABNORMAL_EPIPHYSIS_MORPHOLOGY_OF_THE_PHALANGES_OF_THE_HAND	human_phenotype_ontology	-0.03564	-0.0015917	0.12858	0.60918	-0.086379	-0.0038584	0.13611	0.73716	-0.0675	-0.003015	0.14139	0.68346	0.073512	0.0032896	0.15544	0.31814	-0.09343	-0.00417	0.16445	0.71502	-0.13678	-0.0061088	0.13876	0.83787
HP_ABNORMAL_ERYTHROCYTE_ADENOSINE_DEAMINASE_ACTIVITY	human_phenotype_ontology	0.16398	0.0059815	0.16817	0.16476	0.28765	0.010495	0.18096	0.055977	0.066809	0.0024373	0.18643	0.36004	-0.13057	-0.0047722	0.20506	0.73784	-0.18896	-0.0068883	0.21564	0.80955	-0.061674	-0.0022497	0.18111	0.63327
HP_ABNORMAL_ERYTHROCYTE_ENZYME_CONCENTRATION_OR_ACTIVITY	human_phenotype_ontology	0.18776	0.0091628	0.12744	0.070346	0.16592	0.0080982	0.13593	0.11113	-0.073566	-0.0035906	0.14057	0.69963	-0.051287	-0.0025078	0.15593	0.62889	-0.078731	-0.0038396	0.16327	0.68516	-0.14584	-0.007117	0.13738	0.85578
HP_ABNORMAL_ERYTHROCYTE_MORPHOLOGY	human_phenotype_ontology	-0.036862	-0.0068698	0.034569	0.85686	-0.016045	-0.0029906	0.036974	0.66783	0.0056881	0.0010602	0.038129	0.44071	0.00096459	0.00017931	0.042107	0.49086	-0.034324	-0.0063928	0.043948	0.7826	-0.067219	-0.012527	0.037311	0.96418
HP_ABNORMAL_ERYTHROCYTE_PHYSIOLOGY	human_phenotype_ontology	-0.25596	-0.0071331	0.24124	0.85566	-0.38952	-0.010857	0.25961	0.93324	-0.015528	-0.0004328	0.26721	0.52317	-0.47971	-0.013395	0.28509	0.95377	-0.25014	-0.0069664	0.30491	0.79399	-0.14628	-0.0040766	0.26066	0.71266
HP_ABNORMAL_ERYTHROCYTE_SEDIMENTATION_RATE	human_phenotype_ontology	-0.12228	-0.0078212	0.10588	0.87592	-0.19313	-0.012355	0.11232	0.95722	-0.13442	-0.0085992	0.11583	0.87708	-0.18549	-0.011564	0.12848	0.92559	-0.082474	-0.0052719	0.13368	0.73136	-0.055906	-0.0035759	0.11428	0.68765
HP_ABNORMAL_ERYTHROID_LINEAGE_CELL_MORPHOLOGY	human_phenotype_ontology	0.22772	0.0061152	0.2772	0.20569	0.26321	0.0070697	0.29636	0.18723	0.7135	0.019164	0.30616	0.0098967	0.45276	0.012183	0.32879	0.084258	0.11838	0.0031769	0.34565	0.366	0.48583	0.013047	0.29883	0.052011
HP_ABNORMAL_ESOPHAGUS_MORPHOLOGY	human_phenotype_ontology	-0.058728	-0.0065368	0.059273	0.8391	-0.11642	-0.01296	0.063708	0.96617	-0.042269	-0.0047055	0.065707	0.73998	-0.005591	-0.00062218	0.072153	0.53088	0.16226	0.018049	0.075829	0.016193	-0.01331	-0.0014815	0.064031	0.58233
HP_ABNORMAL_ESOPHAGUS_PHYSIOLOGY	human_phenotype_ontology	0.033346	0.0071531	0.03005	0.13358	0.010753	0.0023071	0.032283	0.36953	0.013463	0.0028883	0.033398	0.34344	0.033025	0.0070745	0.036402	0.18215	0.076423	0.016393	0.03865	0.024014	0.028926	0.0062051	0.032448	0.18635
HP_ABNORMAL_EUSTACHIAN_TUBE_MORPHOLOGY	human_phenotype_ontology	-0.39038	-0.0065031	0.45227	0.80597	-0.21866	-0.0036431	0.4844	0.67415	-0.17895	-0.0029813	0.49962	0.63989	-0.27244	-0.0045474	0.56817	0.6842	-0.362	-0.0060264	0.59849	0.72736	-0.13344	-0.0022229	0.48506	0.60838
HP_ABNORMAL_EXPERIENCE_OF_REALITY	human_phenotype_ontology	0.02662	0.0046041	0.038017	0.2419	0.067494	0.011675	0.040678	0.048547	0.0155	0.0026811	0.042019	0.35611	0.036749	0.0063349	0.046248	0.21343	0.093951	0.016239	0.04855	0.026496	0.10469	0.018107	0.041038	0.0053746
HP_ABNORMAL_EXTERNAL_NOSE_MORPHOLOGY	human_phenotype_ontology	0.025811	0.0054943	0.030141	0.19591	0.0089569	0.001907	0.032256	0.39063	-0.0348	-0.0074089	0.033333	0.85175	0.059532	0.012676	0.036622	0.052031	0.037932	0.0080696	0.038706	0.16355	0.019205	0.0040882	0.032542	0.27755
HP_ABNORMAL_EXTEROCEPTIVE_SENSATION	human_phenotype_ontology	-0.00050819	-5.8268e-05	0.056632	0.50358	-0.09497	-0.010891	0.061059	0.94006	0.019697	0.0022587	0.062994	0.37726	-0.035393	-0.0040241	0.070141	0.69308	-0.015185	-0.00174	0.073453	0.58189	0.067206	0.0077057	0.06106	0.13553
HP_ABNORMAL_EYEBROW_MORPHOLOGY	human_phenotype_ontology	0.019505	0.0036161	0.034955	0.28842	0.060003	0.011126	0.037465	0.054634	0.054405	0.010088	0.038779	0.080326	0.072218	0.013364	0.042499	0.044644	0.10566	0.019577	0.044698	0.0090494	0.056079	0.010397	0.037722	0.068567
HP_ABNORMAL_EYELASH_MORPHOLOGY	human_phenotype_ontology	0.061157	0.0074311	0.054105	0.12917	0.0030638	0.00037234	0.058342	0.47906	0.010623	0.001291	0.060093	0.42984	-0.018677	-0.0022656	0.065889	0.61158	0.062666	0.0076097	0.069075	0.18215	0.10264	0.012472	0.058374	0.039357
HP_ABNORMAL_EYELID_PHYSIOLOGY	human_phenotype_ontology	-0.20368	-0.0098234	0.13741	0.93085	0.2097	0.010116	0.14709	0.076988	0.02938	0.0014172	0.15003	0.42237	0.10769	0.0052042	0.1648	0.25674	-0.021054	-0.0010148	0.17488	0.54791	-0.039675	-0.0019136	0.14814	0.60558
HP_ABNORMAL_FACIAL_EXPRESSION	human_phenotype_ontology	-0.011714	-0.0011457	0.063191	0.57353	0.068733	0.0067237	0.068662	0.15841	0.044292	0.0043327	0.070428	0.26471	0.040963	0.004003	0.077367	0.29825	0.069564	0.0067996	0.08209	0.19839	0.069106	0.0067591	0.068227	0.15557
HP_ABNORMAL_FACIAL_SHAPE	human_phenotype_ontology	0.046154	0.010687	0.02818	0.05074	0.0064371	0.0014908	0.03023	0.41569	-0.016641	-0.0038538	0.031249	0.70282	0.03055	0.0070741	0.034064	0.18491	0.019765	0.0045738	0.036183	0.29245	-0.016469	-0.0038134	0.030416	0.7059
HP_ABNORMAL_FACIAL_SKELETON_MORPHOLOGY	human_phenotype_ontology	0.015505	0.0039808	0.024743	0.26545	-0.0017957	-0.0004611	0.026615	0.5269	0.0020469	0.00052559	0.027523	0.47036	0.028201	0.0072405	0.030094	0.17436	-0.030388	-0.0077972	0.031752	0.83072	-0.024924	-0.006399	0.026713	0.82459
HP_ABNORMAL_FACTOR_IX_ACTIVITY	human_phenotype_ontology	1.0711	0.017843	0.8117	0.093495	0.57068	0.0095082	0.87401	0.2569	-0.20981	-0.0034956	0.89604	0.59257	1.1687	0.019508	0.97834	0.11613	-0.46426	-0.0077288	1.0321	0.67357	-0.072021	-0.0011998	0.8763	0.53275
HP_ABNORMAL_FACTOR_VIII_ACTIVITY	human_phenotype_ontology	-0.044484	-0.00074102	0.34652	0.55107	-0.028958	-0.00048247	0.35572	0.53244	-0.10246	-0.001707	0.37432	0.60785	0.071489	0.0011933	0.41265	0.43123	0.087879	0.001463	0.43562	0.42006	0.04426	0.00073729	0.37565	0.45311
HP_ABNORMAL_FALLOPIAN_TUBE_MORPHOLOGY	human_phenotype_ontology	-0.19235	-0.006869	0.18268	0.85381	-0.1095	-0.0039108	0.19611	0.71169	-0.032035	-0.0011441	0.2029	0.56273	0.056019	0.0020045	0.2244	0.40143	-0.15214	-0.0054294	0.23515	0.74118	-0.091998	-0.0032853	0.19713	0.67963
HP_ABNORMAL_FEAR_INDUCED_BEHAVIOR	human_phenotype_ontology	0.10177	0.0020059	0.27375	0.35503	0.39569	0.0078001	0.29286	0.088341	0.20146	0.0039712	0.30598	0.25514	-0.62636	-0.01237	0.37342	0.95325	0.37639	0.0074137	0.377	0.15906	0.61394	0.0121	0.29547	0.018872
HP_ABNORMAL_FEMALE_EXTERNAL_GENITALIA_MORPHOLOGY	human_phenotype_ontology	-0.075003	-0.0065631	0.072395	0.8499	-0.012699	-0.0011114	0.076378	0.56602	-0.031504	-0.0027572	0.080539	0.65216	0.065529	0.0057455	0.088879	0.23048	-0.14472	-0.012655	0.092374	0.94139	-0.020362	-0.0017817	0.078149	0.60278
HP_ABNORMAL_FEMALE_MEIOSIS	human_phenotype_ontology	0.42177	0.0094254	0.27754	0.064304	0.36382	0.0081317	0.29767	0.11082	-0.061245	-0.0013688	0.30799	0.57881	0.32205	0.0072113	0.32158	0.15831	-0.1534	-0.0034258	0.36107	0.66452	-0.3421	-0.0076449	0.29162	0.87961
HP_ABNORMAL_FEMALE_REPRODUCTIVE_SYSTEM_PHYSIOLOGY	human_phenotype_ontology	-0.05884	-0.0082905	0.045173	0.90363	0.025431	0.0035838	0.048299	0.29926	-0.062648	-0.0088282	0.05012	0.89433	-0.011287	-0.0015892	0.055565	0.58049	-0.093336	-0.013143	0.058294	0.94531	-0.047753	-0.0067283	0.048746	0.83636
HP_ABNORMAL_FEMORAL_HEAD_MORPHOLOGY	human_phenotype_ontology	-0.090524	-0.0063117	0.094099	0.83197	-0.15752	-0.010985	0.09815	0.94573	-0.17086	-0.011915	0.10286	0.95164	-0.018043	-0.0012605	0.11219	0.56388	-0.11745	-0.0081836	0.11818	0.83982	0.063799	0.0044484	0.1015	0.26482
HP_ABNORMAL_FEMORAL_NECK_HEAD_MORPHOLOGY	human_phenotype_ontology	0.043268	0.0044546	0.062406	0.24406	-0.054466	-0.0056084	0.066217	0.79461	-0.0082344	-0.00084788	0.068882	0.54758	0.085415	0.0088114	0.074557	0.12598	-0.11144	-0.011466	0.078754	0.92146	0.028431	0.0029271	0.06736	0.33649
HP_ABNORMAL_FEMORAL_NECK_MORPHOLOGY	human_phenotype_ontology	0.06503	0.0059485	0.070713	0.17889	-0.043453	-0.0039754	0.076092	0.71602	0.058097	0.0053149	0.078641	0.23003	0.14596	0.013378	0.085043	0.043066	-0.094838	-0.0086695	0.089842	0.85442	2.8673e-05	2.6228e-06	0.076343	0.49985
HP_ABNORMAL_FEMORAL_TORSION	human_phenotype_ontology	-0.075667	-0.0016909	0.3069	0.59737	0.21208	0.0047401	0.33067	0.26065	0.28348	0.0063359	0.34165	0.20335	0.96695	0.021652	0.38116	0.0055976	-0.18591	-0.0041519	0.40418	0.67723	0.038764	0.00086625	0.3313	0.45343
HP_ABNORMAL_FEMUR_MORPHOLOGY	human_phenotype_ontology	0.016205	0.0020465	0.049867	0.3726	-0.075123	-0.0094884	0.053163	0.92117	-0.0089814	-0.0011344	0.055185	0.56464	0.069643	0.0087973	0.060126	0.12338	-0.1091	-0.013768	0.063172	0.9579	-0.029053	-0.0036689	0.053837	0.70528
HP_ABNORMAL_FETAL_CARDIOVASCULAR_MORPHOLOGY	human_phenotype_ontology	-0.0010418	-5.4264e-05	0.11341	0.50366	0.1752	0.0091268	0.12228	0.075972	0.14294	0.007446	0.12615	0.1286	0.036765	0.0019188	0.13711	0.39429	0.021052	0.0010958	0.15295	0.44526	-0.0029915	-0.00015581	0.12241	0.50975
HP_ABNORMAL_FETAL_CENTRAL_NERVOUS_SYSTEM_MORPHOLOGY	human_phenotype_ontology	-0.52256	-0.010299	0.33332	0.94152	0.64252	0.012666	0.35961	0.037004	0.37719	0.0074353	0.37111	0.15473	-0.082642	-0.0016321	0.40474	0.58089	0.50133	0.0098745	0.42668	0.12002	0.14981	0.0029527	0.35985	0.33859
HP_ABNORMAL_FETAL_GASTROINTESTINAL_SYSTEM_MORPHOLOGY	human_phenotype_ontology	0.0092472	0.00027548	0.20227	0.48177	0.50577	0.015069	0.21794	0.010159	0.27909	0.0083154	0.22438	0.10679	-0.41061	-0.012257	0.25795	0.94428	0.25547	0.0076056	0.2933	0.19188	0.13138	0.0039137	0.2184	0.27375
HP_ABNORMAL_FETAL_GENITOURINARY_SYSTEM_MORPHOLOGY	human_phenotype_ontology	-0.1466	-0.0036217	0.29915	0.68795	0.0065989	0.00016305	0.32318	0.49185	0.083563	0.0020647	0.33263	0.40082	0.087232	0.0021593	0.36463	0.40546	-0.34759	-0.0085815	0.38304	0.81791	0.44388	0.010966	0.32295	0.084658
HP_ABNORMAL_FETAL_MORPHOLOGY	human_phenotype_ontology	0.040285	0.0051385	0.049887	0.20969	0.064596	0.0082407	0.053592	0.11405	0.18416	0.023493	0.055372	0.00044183	-0.060422	-0.0077095	0.060517	0.84096	-0.041792	-0.0053273	0.064715	0.74078	-0.004439	-0.00056621	0.053844	0.53285
HP_ABNORMAL_FETAL_PHYSIOLOGY	human_phenotype_ontology	0.071532	0.0089262	0.05145	0.082225	0.016854	0.0021035	0.055543	0.38078	-0.027548	-0.0034381	0.057065	0.68536	-0.00017759	-2.2128e-05	0.062923	0.50113	0.0098826	0.0012324	0.066141	0.44061	0.015924	0.0019871	0.055595	0.38727
HP_ABNORMAL_FETAL_PULMONARY_MORPHOLOGY	human_phenotype_ontology	-0.26361	-0.0058908	0.31547	0.7983	0.2758	0.0061643	0.34003	0.20866	0.046356	0.0010361	0.35087	0.44745	0.089028	0.0019935	0.31538	0.38886	0.16308	0.003642	0.405	0.3436	-0.17508	-0.0039126	0.34188	0.69571
HP_ABNORMAL_FETAL_SKELETAL_MORPHOLOGY	human_phenotype_ontology	0.0012629	2.661e-05	0.3436	0.49853	-0.43332	-0.0091313	0.35254	0.89048	-0.18332	-0.0038631	0.38127	0.68468	0.86345	0.018229	0.41911	0.019699	-0.44286	-0.0093249	0.44789	0.83861	0.058643	0.0012356	0.37092	0.43719
HP_ABNORMAL_FETAL_SKIN_MORPHOLOGY	human_phenotype_ontology	0.0094204	0.00027173	0.20834	0.48197	-0.25903	-0.0074731	0.22451	0.8757	-0.016569	-0.00047801	0.23265	0.52839	-0.53478	-0.015457	0.25466	0.98212	-0.096225	-0.0027738	0.27053	0.63896	-0.20972	-0.0060495	0.22613	0.82315
HP_ABNORMAL_FIBULA_MORPHOLOGY	human_phenotype_ontology	0.20877	0.011413	0.11811	0.038582	-0.010677	-0.0005838	0.12664	0.53359	-0.098125	-0.0053653	0.13139	0.7724	0.15182	0.0083166	0.14197	0.14247	-0.14808	-0.0080904	0.15045	0.83749	-0.11321	-0.0061893	0.12744	0.81282
HP_ABNORMAL_FIFTH_TOE_MORPHOLOGY	human_phenotype_ontology	0.00029386	2.0834e-05	0.09125	0.49872	0.036337	0.0025766	0.097533	0.35474	0.035801	0.0025386	0.10098	0.36146	-0.11685	-0.0083008	0.10956	0.8569	0.052671	0.0037319	0.11669	0.32586	-0.1246	-0.0088339	0.098512	0.89703
HP_ABNORMAL_FINGER_FLEXION_CREASE	human_phenotype_ontology	0.28726	0.0095665	0.18984	0.065132	0.13114	0.0043679	0.20594	0.26214	-0.32811	-0.010929	0.21314	0.93814	0.060807	0.0020291	0.24566	0.40225	-0.097756	-0.0032535	0.24788	0.65335	-0.32654	-0.010875	0.20493	0.94446
HP_ABNORMAL_FINGER_MORPHOLOGY	human_phenotype_ontology	0.042826	0.010444	0.026466	0.052826	0.01247	0.0030417	0.028394	0.33026	0.00034611	8.442e-05	0.029378	0.4953	0.019264	0.0047031	0.032328	0.27562	0.058598	0.014294	0.034038	0.042587	-0.013065	-0.0031862	0.028596	0.67612
HP_ABNORMAL_FINGER_PHALANX_MORPHOLOGY	human_phenotype_ontology	0.0096626	0.0017697	0.034671	0.39024	-0.00060178	-0.00011024	0.037136	0.50646	-0.021895	-0.0040106	0.038518	0.71512	0.011544	0.0021152	0.042269	0.39238	0.015989	0.0029265	0.044671	0.3602	-0.028055	-0.0051384	0.037455	0.77308
HP_ABNORMAL_FINGERNAIL_MORPHOLOGY	human_phenotype_ontology	-0.064139	-0.0064319	0.065505	0.83624	0.041588	0.0041712	0.070531	0.27772	-0.02072	-0.0020781	0.072356	0.6127	0.12726	0.012752	0.07982	0.055439	0.037053	0.0037133	0.083645	0.32889	-0.0203	-0.0020357	0.070698	0.613
HP_ABNORMAL_FINGERTIP_MORPHOLOGY	human_phenotype_ontology	0.1406	0.0096356	0.094549	0.068509	0.22941	0.015724	0.10265	0.012722	0.29612	0.020297	0.10578	0.0025622	0.19065	0.013092	0.11616	0.050373	-0.03469	-0.0023897	0.12171	0.61218	0.16009	0.010971	0.10207	0.058397
HP_ABNORMAL_FLASH_VISUAL_EVOKED_POTENTIALS	human_phenotype_ontology	0.083865	0.001397	0.41732	0.42037	-0.20659	-0.003442	0.44994	0.67693	0.16988	0.0028304	0.46384	0.35709	0.41682	0.0069574	0.51023	0.20699	-1.0535	-0.017538	0.53841	0.9748	0.044519	0.00074162	0.45238	0.4608
HP_ABNORMAL_FONTANELLE_MORPHOLOGY	human_phenotype_ontology	0.053544	0.0055267	0.060738	0.18902	-0.10117	-0.010444	0.065604	0.93846	0.040127	0.0041424	0.067525	0.27618	-0.085479	-0.0088405	0.074499	0.87438	-0.1184	-0.012214	0.078454	0.93437	-0.13848	-0.014294	0.065569	0.98265
HP_ABNORMAL_FOOT_BONE_OSSIFICATION	human_phenotype_ontology	0.24557	0.0060667	0.22373	0.13619	-0.13274	-0.0032798	0.24217	0.70819	0.042623	0.0010531	0.24988	0.43228	0.1999	0.0049482	0.27358	0.2325	0.12669	0.0031277	0.28592	0.32886	0.14573	0.0036	0.24134	0.27298
HP_ABNORMAL_FOOT_MORPHOLOGY	human_phenotype_ontology	-0.012587	-0.0034223	0.023875	0.70097	-0.029278	-0.0079617	0.025729	0.87242	0.0095018	0.0025838	0.026585	0.36039	0.016146	0.0043897	0.029189	0.29008	0.029137	0.0079176	0.030785	0.17196	0.011205	0.0030464	0.025784	0.33195
HP_ABNORMAL_FORAMEN_MAGNUM_MORPHOLOGY	human_phenotype_ontology	0.27632	0.0084846	0.18953	0.072448	-0.32211	-0.0098924	0.20072	0.94572	0.2169	0.006661	0.21075	0.15171	0.20611	0.0063416	0.23214	0.18731	-0.13522	-0.0041494	0.24327	0.71083	-0.040793	-0.0012526	0.20465	0.579
HP_ABNORMAL_FOREARM_MORPHOLOGY	human_phenotype_ontology	-0.027231	-0.003031	0.059619	0.67607	-0.090458	-0.01007	0.063905	0.92153	-0.0062562	-0.00069645	0.066146	0.53768	0.041051	0.0045783	0.072514	0.28566	-0.0572	-0.0063627	0.076574	0.77246	-0.078422	-0.0087289	0.064375	0.88842
HP_ABNORMAL_FOREHEAD_MORPHOLOGY	human_phenotype_ontology	0.011879	0.0028698	0.026212	0.32521	0.017985	0.0043454	0.028224	0.262	0.0050223	0.0012134	0.029163	0.43164	0.015037	0.0036319	0.031912	0.31875	0.039584	0.009557	0.033829	0.12098	0.019593	0.0047333	0.028298	0.24435
HP_ABNORMAL_FORM_OF_THE_VERTEBRAL_BODIES	human_phenotype_ontology	-0.063836	-0.0085609	0.047119	0.91225	0.0092901	0.0012461	0.050852	0.42752	-0.0023533	-0.00031563	0.052611	0.51784	-0.014313	-0.0019204	0.05803	0.59741	-0.043167	-0.0057853	0.060893	0.7608	-0.057876	-0.0077615	0.050874	0.87235
HP_ABNORMAL_FOURTH_TOE_MORPHOLOGY	human_phenotype_ontology	0.60193	0.013451	0.31347	0.027425	-0.27442	-0.0061335	0.33796	0.7916	-0.23069	-0.0051558	0.34866	0.74589	-0.049617	-0.001111	0.38101	0.5518	-0.016581	-0.00037031	0.40369	0.51638	0.50656	0.01132	0.33858	0.067322
HP_ABNORMAL_FOVEAL_MORPHOLOGY	human_phenotype_ontology	-0.2348	-0.013302	0.11419	0.98011	-0.20615	-0.011681	0.12309	0.953	-0.12206	-0.0069159	0.12694	0.83185	-0.081701	-0.0045978	0.14137	0.71834	-0.01507	-0.00085321	0.14749	0.54069	-0.11888	-0.0067349	0.12303	0.83303
HP_ABNORMAL_FOVEAL_MORPHOLOGY_ON_MACULAR_OCT	human_phenotype_ontology	0.56543	0.012636	0.29578	0.027968	0.24561	0.0054896	0.31728	0.21943	0.44186	0.0098757	0.32835	0.089211	-0.11969	-0.002825	0.35562	0.63178	-0.010315	-0.00023037	0.3788	0.51086	-0.050547	-0.0011296	0.31937	0.56288
HP_ABNORMAL_FOVEAL_PIGMENTATION	human_phenotype_ontology	-0.017398	-0.00036657	0.41685	0.51665	-0.57074	-0.012027	0.44889	0.8982	-0.15088	-0.0031793	0.46304	0.62772	-0.025276	-0.00049917	0.52125	0.51934	-0.25259	-0.0053187	0.53478	0.68165	-0.30692	-0.0064668	0.45003	0.75238
HP_ABNORMAL_FULL_FIELD_ELECTRORETINOGRAM	human_phenotype_ontology	-0.041831	-0.0036604	0.071826	0.71985	-0.018451	-0.0016148	0.077173	0.59448	0.053698	0.0046995	0.079752	0.25038	0.072641	0.0063691	0.087986	0.20452	0.025283	0.002211	0.092794	0.39264	-0.099083	-0.0086702	0.077583	0.89921
HP_ABNORMAL_FUNDUS_AUTOFLUORESCENCE_IMAGING	human_phenotype_ontology	-0.11165	-0.0045528	0.15486	0.76454	-0.054803	-0.002235	0.16738	0.62832	0.065885	0.0026869	0.17339	0.35198	-0.087852	-0.0035894	0.19022	0.6779	-0.12877	-0.0052474	0.19879	0.74143	-0.24485	-0.0099839	0.168	0.9275
HP_ABNORMAL_FUNDUS_MORPHOLOGY	human_phenotype_ontology	-0.025972	-0.0067588	0.024367	0.85675	-0.0036219	-0.00094269	0.026189	0.555	-0.020679	-0.005382	0.027042	0.77777	0.0035819	0.00093254	0.029449	0.4516	-0.046171	-0.012012	0.031139	0.93092	-0.0043168	-0.0011234	0.026299	0.56519
HP_ABNORMAL_FUNDUS_PIGMENTATION	human_phenotype_ontology	0.085191	0.0042527	0.12846	0.25362	-0.023712	-0.0011839	0.13858	0.56793	-0.10953	-0.0054682	0.14262	0.77875	-0.08339	-0.0041711	0.15802	0.70114	0.076159	0.0037994	0.16412	0.32131	-0.14928	-0.0074519	0.13865	0.85917
HP_ABNORMAL_GALLBLADDER_MORPHOLOGY	human_phenotype_ontology	-0.10645	-0.0075471	0.087914	0.88702	-0.16063	-0.01139	0.094155	0.95599	-0.099046	-0.007023	0.097618	0.84485	-0.12778	-0.009077	0.10903	0.87939	0.1969	0.013951	0.11434	0.042533	-0.037163	-0.0026348	0.09498	0.6522
HP_ABNORMAL_GALLBLADDER_PHYSIOLOGY	human_phenotype_ontology	-0.079869	-0.0023793	0.20386	0.65239	0.0070845	0.00021108	0.21815	0.48705	-0.0045147	-0.00013451	0.22418	0.50803	-0.090628	-0.0027052	0.24138	0.64634	-0.31931	-0.0095064	0.25279	0.89673	-0.32411	-0.0096553	0.22006	0.92959
HP_ABNORMAL_GAMMA_DELTA_T_CELL_PROPORTION	human_phenotype_ontology	-0.10461	-0.0017426	0.39837	0.60357	-0.31229	-0.0052032	0.42935	0.7665	0.013921	0.00023194	0.443	0.48747	-0.94559	-0.015784	0.54269	0.95927	-0.83758	-0.013944	0.51369	0.94849	0.33704	0.0056145	0.42993	0.21655
HP_ABNORMAL_GAMMA_GLUTAMYLTRANSFERASE_LEVEL	human_phenotype_ontology	-0.062269	-0.0034665	0.12756	0.68728	-0.14822	-0.0082531	0.13367	0.86624	-0.46372	-0.025819	0.13789	0.99961	-0.32604	-0.018187	0.14788	0.98626	-0.0061983	-0.00034484	0.1599	0.51546	-0.21771	-0.01212	0.13748	0.94334
HP_ABNORMAL_GASTRIC_MUCOSA_MORPHOLOGY	human_phenotype_ontology	-0.30933	-0.015269	0.13891	0.98701	-0.41464	-0.020472	0.15153	0.99689	0.20202	0.0099739	0.15637	0.098196	-0.19005	-0.0094002	0.17513	0.86108	0.041898	0.0020669	0.18856	0.41208	-0.091418	-0.0045127	0.15001	0.72888
HP_ABNORMAL_GASTROINTESTINAL_MOTILITY	human_phenotype_ontology	0.22597	0.016622	0.088212	0.0052137	-0.10318	-0.0075911	0.094988	0.8613	0.0037497	0.00027586	0.097959	0.48473	0.012995	0.00095293	0.10527	0.45088	0.028288	0.0020795	0.11329	0.40141	-0.027427	-0.0020175	0.095322	0.61322
HP_ABNORMAL_GASTROINTESTINAL_VASCULAR_MORPHOLOGY	human_phenotype_ontology	0.23568	0.0049656	0.29493	0.21213	-0.29223	-0.0061583	0.31152	0.8259	-0.39012	-0.0082208	0.32851	0.88248	-0.14421	-0.0030446	0.30795	0.68021	0.25271	0.0053211	0.31808	0.21347	0.30218	0.0063667	0.31837	0.17129
HP_ABNORMAL_GLIAL_CELL_MORPHOLOGY	human_phenotype_ontology	-0.1152	-0.010329	0.070607	0.9486	-0.021671	-0.0019434	0.075649	0.61274	0.030265	0.002714	0.078035	0.34907	0.021085	0.0018944	0.083896	0.40078	0.10239	0.0091751	0.089132	0.12533	0.013277	0.0011905	0.075596	0.43029
HP_ABNORMAL_GLOBUS_PALLIDUS_MORPHOLOGY	human_phenotype_ontology	0.035715	0.0013559	0.17069	0.41713	-0.072684	-0.0027599	0.18456	0.65315	0.28035	0.010645	0.18986	0.069905	-0.052022	-0.0019789	0.20644	0.59948	0.3419	0.012972	0.21981	0.059927	-0.12757	-0.004843	0.1853	0.75441
HP_ABNORMAL_GLOMERULAR_BASEMENT_MEMBRANE_MORPHOLOGY	human_phenotype_ontology	-0.41993	-0.010835	0.28206	0.93172	-0.51112	-0.01319	0.30271	0.95433	-0.092616	-0.00239	0.31491	0.61566	-0.20061	-0.0051865	0.34623	0.71884	-0.098179	-0.0025316	0.36425	0.60624	0.0027507	7.0975e-05	0.30459	0.4964
HP_ABNORMAL_GLOMERULAR_MESANGIAL_CELLULARITY	human_phenotype_ontology	0.45769	0.0096433	0.3146	0.072872	0.2312	0.0048721	0.33905	0.24766	0.21732	0.0045795	0.34956	0.26708	0.18262	0.0038554	0.39099	0.32023	0.5619	0.011831	0.40485	0.082591	-0.17677	-0.0037244	0.33991	0.69848
HP_ABNORMAL_GLOMERULAR_MESANGIUM_MORPHOLOGY	human_phenotype_ontology	0.035438	0.0018645	0.11876	0.3827	-0.059383	-0.0031248	0.12803	0.67861	-0.0063908	-0.00033628	0.1321	0.51929	-0.011528	-0.00060772	0.14593	0.53148	-0.0017064	-8.972e-05	0.15204	0.50448	-0.10042	-0.0052832	0.12823	0.78321
HP_ABNORMAL_GLUCOSE_HOMEOSTASIS	human_phenotype_ontology	0.00078131	0.00014561	0.034812	0.49105	-0.026674	-0.0049718	0.037238	0.76309	-0.021536	-0.0040141	0.038497	0.71206	0.01694	0.0031467	0.042478	0.34502	-0.030198	-0.0056243	0.044655	0.75055	-0.022066	-0.0041124	0.037566	0.72153
HP_ABNORMAL_GLYCOSPHINGOLIPID_METABOLISM	human_phenotype_ontology	0.029608	0.00054028	0.28553	0.45871	0.15335	0.0027987	0.30797	0.30927	0.017028	0.00031076	0.31758	0.47862	0.22777	0.0041647	0.34715	0.25588	-0.19955	-0.0036391	0.40384	0.68939	0.35582	0.006493	0.30822	0.12417
HP_ABNORMAL_GLYCOSYLATION	human_phenotype_ontology	-0.044198	-0.0022785	0.14581	0.6191	-0.22998	-0.011858	0.15755	0.9278	-0.18911	-0.0097504	0.16216	0.87823	0.12239	0.006322	0.16712	0.23198	0.069568	0.0035841	0.17604	0.34636	-0.25091	-0.012935	0.15754	0.94438
HP_ABNORMAL_GONADOTROPIN_RELEASING_HORMONE_CONCENTRATION	human_phenotype_ontology	-0.17756	-0.0059133	0.21171	0.79917	-0.084152	-0.002803	0.22817	0.64386	0.2101	0.0069981	0.23533	0.18599	0.22677	0.0075672	0.25785	0.18958	-0.034768	-0.0011571	0.27279	0.55071	-0.07079	-0.0023575	0.22854	0.62162
HP_ABNORMAL_GRANULOCYTE_COUNT	human_phenotype_ontology	0.017407	0.0020524	0.054575	0.37488	0.0040672	0.00047963	0.058472	0.47227	0.039317	0.0046364	0.060229	0.25695	-0.044615	-0.0052606	0.06591	0.75076	-0.05447	-0.0064184	0.068928	0.7853	-0.013053	-0.0015391	0.058893	0.5877
HP_ABNORMAL_GRANULOCYTOPOIETIC_CELL_MORPHOLOGY	human_phenotype_ontology	0.090788	0.0025301	0.24318	0.35445	0.45597	0.012709	0.23359	0.025476	-0.14151	-0.0039442	0.27008	0.69984	0.051082	0.0014264	0.3236	0.43729	0.10982	0.0030584	0.29124	0.35306	-0.027347	-0.00076211	0.26207	0.54155
HP_ABNORMAL_GREATER_SCIATIC_NOTCH_MORPHOLOGY	human_phenotype_ontology	0.0020543	6.8414e-05	0.16621	0.49507	-0.32423	-0.0108	0.17716	0.96638	0.23342	0.0077747	0.18489	0.1034	-0.023441	-0.00078223	0.20297	0.54597	-0.3087	-0.010274	0.21551	0.92397	-0.087413	-0.0029111	0.17943	0.68693
HP_ABNORMAL_GROWTH_HORMONE_LEVEL	human_phenotype_ontology	-0.087242	-0.0037867	0.13745	0.73719	0.063085	0.0027386	0.14669	0.33358	0.027166	0.0011793	0.15158	0.42888	0.25473	0.011078	0.1697	0.066687	-0.069643	-0.0030209	0.17865	0.65167	-0.099812	-0.0043323	0.14835	0.74946
HP_ABNORMAL_HAIR_PATTERN	human_phenotype_ontology	0.015525	0.0020974	0.047764	0.37258	0.069888	0.0094433	0.051351	0.086768	0.030821	0.0041645	0.053039	0.28059	0.044999	0.0060645	0.058026	0.21903	0.11166	0.015076	0.061202	0.034048	-0.027162	-0.0036696	0.051544	0.70089
HP_ABNORMAL_HAIR_QUANTITY	human_phenotype_ontology	0.046619	0.0097119	0.031141	0.067207	0.0097296	0.0020272	0.033317	0.38513	-0.03123	-0.006507	0.034498	0.81734	0.018455	0.0038341	0.037532	0.31146	-0.0029643	-0.00061717	0.039746	0.52973	-0.010004	-0.002084	0.033625	0.61696
HP_ABNORMAL_HAIR_WHORL	human_phenotype_ontology	0.23625	0.0096335	0.16438	0.07534	0.21172	0.0086344	0.17684	0.11562	0.070729	0.0028845	0.18268	0.34931	0.27333	0.011168	0.20468	0.090885	0.47654	0.019419	0.21409	0.013019	0.18545	0.0075618	0.17749	0.14805
HP_ABNORMAL_HAIRSHAFT_MORPHOLOGY	human_phenotype_ontology	-0.11522	-0.005001	0.15098	0.7773	0.21515	0.0093399	0.16285	0.093236	-0.41247	-0.017906	0.16403	0.99404	-0.15389	-0.0066927	0.17903	0.80497	-0.046242	-0.0020059	0.19369	0.59435	0.012527	0.00054371	0.16296	0.46937
HP_ABNORMAL_HALLUX_MORPHOLOGY	human_phenotype_ontology	-0.066833	-0.0069335	0.065177	0.84741	-0.074859	-0.0077674	0.069913	0.85785	-0.053091	-0.0055085	0.072268	0.76871	-0.033586	-0.0034824	0.079261	0.66412	-0.0037245	-0.00038615	0.08341	0.51781	-0.084949	-0.0088129	0.070357	0.88635
HP_ABNORMAL_HALLUX_PHALANX_MORPHOLOGY	human_phenotype_ontology	0.15651	0.0075487	0.13055	0.1153	-0.10625	-0.0051253	0.13985	0.77629	-0.014429	-0.00069601	0.14531	0.53955	-0.086994	-0.0042042	0.15882	0.70806	-0.014763	-0.00071156	0.16793	0.53503	-0.31603	-0.015243	0.14093	0.98753
HP_ABNORMAL_HAND_BONE_OSSIFICATION	human_phenotype_ontology	0.11634	0.0051233	0.14106	0.20476	0.044252	0.0019491	0.15249	0.38584	-0.30732	-0.013535	0.15701	0.97484	0.16165	0.007133	0.17146	0.17289	0.0049506	0.00021787	0.17974	0.48901	0.014167	0.00062389	0.15223	0.46293
HP_ABNORMAL_HAND_MORPHOLOGY	human_phenotype_ontology	0.018352	0.0041766	0.028081	0.25671	0.040508	0.0092201	0.030001	0.088481	-0.015059	-0.0034275	0.031132	0.6857	0.0213	0.0048565	0.034079	0.26598	0.061596	0.014016	0.035923	0.043211	-0.037293	-0.0084871	0.030329	0.89057
HP_ABNORMAL_HARD_PALATE_MORPHOLOGY	human_phenotype_ontology	-0.091106	-0.0060956	0.09126	0.84093	0.06325	0.0042326	0.098976	0.2614	0.0097848	0.00065476	0.10257	0.462	-0.042459	-0.0028465	0.11217	0.64747	-0.12554	-0.0083939	0.11815	0.85598	-0.024615	-0.0016469	0.098521	0.59864
HP_ABNORMAL_HEAD_BLOOD_VESSEL_MORPHOLOGY	human_phenotype_ontology	-0.19808	-0.012584	0.10533	0.96998	-0.098561	-0.0062627	0.11345	0.8075	-0.21162	-0.013446	0.11666	0.96515	-0.090448	-0.0057183	0.13025	0.75629	-0.022187	-0.0014087	0.13896	0.56343	-0.11796	-0.0074943	0.11361	0.85043
HP_ABNORMAL_HEAD_MOVEMENTS	human_phenotype_ontology	0.071418	0.0031451	0.15181	0.31902	0.21028	0.0092618	0.16348	0.099176	-0.11804	-0.005199	0.16445	0.76356	0.038905	0.0017167	0.17426	0.41167	0.089944	0.0039584	0.19043	0.31835	0.075467	0.0033234	0.16388	0.32258
HP_ABNORMAL_HEART_MORPHOLOGY	human_phenotype_ontology	0.017625	0.0048297	0.023435	0.226	0.0090104	0.0024694	0.025157	0.36011	0.0094743	0.0025965	0.026011	0.35784	-0.026369	-0.0072233	0.028406	0.82337	-0.039641	-0.010856	0.030047	0.90645	-0.009303	-0.0025492	0.025322	0.64333
HP_ABNORMAL_HEART_RATE_VARIABILITY	human_phenotype_ontology	0.19709	0.0070382	0.17281	0.12704	-0.021278	-0.00075998	0.18632	0.54546	-0.035291	-0.0012604	0.1921	0.57288	0.064338	0.0023021	0.21643	0.38313	0.15324	0.0054689	0.2231	0.24609	0.08716	0.0031125	0.18668	0.32029
HP_ABNORMAL_HEART_SOUND	human_phenotype_ontology	-0.085591	-0.0041769	0.13198	0.74167	-0.10535	-0.0051419	0.14316	0.76909	-0.06154	-0.0030036	0.14791	0.66132	-0.14808	-0.0072408	0.16171	0.82008	-0.38119	-0.01859	0.17052	0.9873	0.2862	0.013966	0.14246	0.022279
HP_ABNORMAL_HEART_VALVE_MORPHOLOGY	human_phenotype_ontology	-0.055419	-0.0076281	0.046288	0.88439	-0.043625	-0.0060057	0.04972	0.80986	0.0047525	0.00065424	0.051656	0.46335	-0.056183	-0.0077484	0.056785	0.83876	-0.14503	-0.019951	0.060272	0.99194	-0.056871	-0.007828	0.04998	0.8724
HP_ABNORMAL_HEART_VALVE_PHYSIOLOGY	human_phenotype_ontology	0.036782	0.0052309	0.045888	0.21141	0.036958	0.0052569	0.049393	0.22716	0.016512	0.0023486	0.050991	0.37304	-0.05306	-0.0075408	0.055856	0.82892	-0.051367	-0.0073103	0.059521	0.80593	0.059966	0.0085281	0.049513	0.11294
HP_ABNORMAL_HELIX_MORPHOLOGY	human_phenotype_ontology	0.052178	0.004956	0.066567	0.21657	0.20251	0.019238	0.071595	0.002341	0.12015	0.011414	0.073821	0.051813	0.082123	0.0077921	0.081727	0.15749	0.11666	0.011073	0.085149	0.085347	0.052079	0.0049465	0.071869	0.23434
HP_ABNORMAL_HEMATOCRIT	human_phenotype_ontology	-0.11924	-0.0032022	0.22301	0.70357	0.051425	0.0013812	0.23935	0.41494	0.66504	0.017862	0.24781	0.0036447	-0.10946	-0.0029455	0.31907	0.63423	-0.028334	-0.00076042	0.29462	0.53831	0.11543	0.0030997	0.24057	0.31569
HP_ABNORMAL_HEMIDIAPHRAGM_MORPHOLOGY	human_phenotype_ontology	-0.43828	-0.0092343	0.28136	0.94034	-0.070972	-0.0014956	0.30387	0.59234	-0.09962	-0.0020992	0.31343	0.6247	-0.50261	-0.010611	0.34586	0.92691	0.08122	0.0017102	0.36422	0.41177	0.2869	0.0060449	0.30374	0.17245
HP_ABNORMAL_HEMOGLOBIN	human_phenotype_ontology	0.095112	0.0060012	0.099452	0.16945	0.067889	0.0042842	0.1071	0.26308	0.025771	0.0016263	0.11045	0.40775	0.20015	0.012654	0.12514	0.054879	0.095238	0.0060053	0.12857	0.22944	-0.04375	-0.0027605	0.10726	0.65832
HP_ABNORMAL_HEMOGLOBIN_CONCENTRATION	human_phenotype_ontology	-0.02175	-0.00072433	0.18396	0.54706	-0.20587	-0.0068572	0.19792	0.85087	0.2523	0.0084036	0.2041	0.1082	-0.17405	-0.0058081	0.24645	0.75998	-0.16193	-0.0053894	0.24021	0.74988	-0.11609	-0.003866	0.19858	0.72058
HP_ABNORMAL_HEPATIC_GLYCOGEN_STORAGE	human_phenotype_ontology	-0.093611	-0.0024154	0.27559	0.63295	-0.45214	-0.011668	0.2977	0.93558	-0.17328	-0.0044717	0.30724	0.71362	0.037789	0.00097698	0.34881	0.45686	-0.0077092	-0.00019879	0.36614	0.5084	0.31947	0.0082429	0.29749	0.14144
HP_ABNORMAL_HEPATOBILIARY_SYSTEM_PHYSIOLOGY	human_phenotype_ontology	0.031482	0.0033793	0.05921	0.29747	-0.065387	-0.0070199	0.063583	0.8481	-0.14761	-0.015847	0.065704	0.98766	0.0032918	0.0003507	0.073311	0.48209	-0.038547	-0.0041351	0.075901	0.69422	0.041176	0.00442	0.063857	0.25953
HP_ABNORMAL_HIP_JOINT_MORPHOLOGY	human_phenotype_ontology	0.047526	0.0066874	0.044376	0.1421	-0.038761	-0.005455	0.04805	0.79007	-0.040269	-0.005667	0.049368	0.79265	-0.049957	-0.0070433	0.054039	0.82237	-0.1227	-0.017255	0.057007	0.98431	-0.10385	-0.014612	0.047919	0.98488
HP_ABNORMAL_HUMERAL_METAPHYSIS_MORPHOLOGY	human_phenotype_ontology	0.16001	0.0026656	0.3641	0.33016	0.29442	0.0049053	0.39168	0.22613	0.2236	0.0037254	0.40415	0.29004	0.26415	0.0044091	0.44722	0.27739	-0.64765	-0.010782	0.47039	0.91571	0.78418	0.013063	0.393	0.023011
HP_ABNORMAL_HUMERUS_MORPHOLOGY	human_phenotype_ontology	0.14954	0.0086876	0.10988	0.086767	0.026041	0.0015131	0.1185	0.41303	0.0026363	0.00015318	0.12222	0.4914	0.017934	0.001044	0.13118	0.44563	-0.10125	-0.0058783	0.14147	0.76291	0.14159	0.0082259	0.11855	0.11618
HP_ABNORMAL_HYPOTHALAMUS_MORPHOLOGY	human_phenotype_ontology	0.10638	0.0036301	0.21514	0.3105	-0.08903	-0.0030386	0.2312	0.64991	0.31077	0.010606	0.24115	0.098758	0.67809	0.023186	0.2651	0.0052706	0.37085	0.012647	0.27977	0.0925	-0.12641	-0.0043136	0.23175	0.70728
HP_ABNORMAL_HYPOTHALAMUS_PHYSIOLOGY	human_phenotype_ontology	0.041412	0.0021788	0.12103	0.36612	0.022807	0.0012002	0.13051	0.43063	-0.14545	-0.0076536	0.13463	0.86001	0.0037534	0.00019787	0.15007	0.49002	0.054961	0.0028898	0.15715	0.36327	0.0085402	0.00044932	0.1307	0.47395
HP_ABNORMAL_ILEUM_MORPHOLOGY	human_phenotype_ontology	-0.10351	-0.0048724	0.13444	0.77933	-0.060397	-0.0028434	0.14442	0.6621	0.054192	0.0025512	0.14886	0.35792	0.023587	0.0011125	0.16439	0.44296	-0.057088	-0.0026855	0.17278	0.62946	-0.17042	-0.0080219	0.14516	0.8798
HP_ABNORMAL_ILIAC_WING_MORPHOLOGY	human_phenotype_ontology	0.067468	0.0037893	0.1026	0.25542	0.049214	0.0027645	0.11028	0.32771	0.067264	0.0037783	0.11418	0.27791	0.032192	0.0018116	0.1253	0.39862	-0.29271	-0.016429	0.13235	0.9865	-0.14747	-0.0082824	0.11069	0.90861
HP_ABNORMAL_ILIUM_MORPHOLOGY	human_phenotype_ontology	-0.017651	-0.0012582	0.080754	0.58651	-0.020932	-0.0014923	0.086736	0.59535	0.085309	0.006082	0.089836	0.17116	-0.011799	-0.00083817	0.09914	0.54737	-0.18401	-0.013108	0.104	0.96157	-0.03805	-0.0027123	0.087148	0.6688
HP_ABNORMAL_IMMUNE_SERUM_PROTEIN_PHYSIOLOGY	human_phenotype_ontology	-0.24508	-0.012234	0.13777	0.96237	-0.0755	-0.0037695	0.13948	0.70585	-0.089306	-0.0044587	0.14387	0.73261	-0.30423	-0.014876	0.15957	0.9717	-0.25731	-0.012837	0.1657	0.93976	0.00020407	1.0187e-05	0.14873	0.49945
HP_ABNORMAL_IMMUNE_SYSTEM_MORPHOLOGY	human_phenotype_ontology	-0.046841	-0.0085923	0.035126	0.90881	-0.022533	-0.0041339	0.037531	0.72587	-0.0038893	-0.00071353	0.038794	0.53993	-0.047107	-0.0086245	0.042158	0.86808	-0.059641	-0.010933	0.044361	0.91059	-0.031466	-0.0057719	0.037941	0.79653
HP_ABNORMAL_INCISOR_MORPHOLOGY	human_phenotype_ontology	-0.13961	-0.0079095	0.11559	0.88644	0.011736	0.00066499	0.12184	0.46163	-0.055669	-0.0031542	0.12815	0.66799	-0.096005	-0.0054498	0.13871	0.75557	-0.23607	-0.013366	0.14665	0.94627	-0.10462	-0.0059272	0.12473	0.7992
HP_ABNORMAL_INNER_EAR_MORPHOLOGY	human_phenotype_ontology	-0.08645	-0.0056035	0.10063	0.80485	0.11927	0.0077318	0.10754	0.13372	0.29511	0.019131	0.11159	0.0040927	-0.0080363	-0.00052194	0.1186	0.52701	-0.076965	-0.0049856	0.12867	0.72513	-0.050505	-0.0032736	0.10876	0.6788
HP_ABNORMAL_INTERMAMILLARY_DISTANCE	human_phenotype_ontology	-0.0058408	-0.00046318	0.077438	0.53006	0.085566	0.0067867	0.083641	0.15316	0.048088	0.0038139	0.086354	0.28881	-0.037656	-0.0029921	0.093932	0.65574	0.016695	0.0013231	0.10066	0.43413	-0.16414	-0.013017	0.083729	0.97502
HP_ABNORMAL_INTERNAL_CAROTID_ARTERY_MORPHOLOGY	human_phenotype_ontology	0.0034306	8.4751e-05	0.28478	0.49519	0.11693	0.0028892	0.30498	0.35071	-0.47144	-0.011648	0.31624	0.93198	0.13391	0.0033148	0.35513	0.35306	-0.076634	-0.001892	0.37191	0.58162	0.27099	0.0066946	0.30574	0.18772
HP_ABNORMAL_INTERNAL_GENITALIA	human_phenotype_ontology	0.017682	0.0029495	0.039112	0.32561	-0.03586	-0.0059827	0.042006	0.80335	-0.038774	-0.0064687	0.043464	0.81382	0.030357	0.0050594	0.047506	0.26141	-0.058985	-0.0098332	0.04996	0.88112	-0.035159	-0.0058649	0.042124	0.79804
HP_ABNORMAL_INTERPRETATION_OF_EXTERNAL_STIMULI	human_phenotype_ontology	-0.18326	-0.0079545	0.15229	0.88558	-0.18825	-0.0081724	0.16274	0.87631	-0.21363	-0.0092738	0.16736	0.8991	-0.17588	-0.0076492	0.18037	0.83523	-0.041324	-0.0017925	0.18954	0.58629	0.046371	0.0020127	0.16435	0.38892
HP_ABNORMAL_INTERVERTEBRAL_DISK_MORPHOLOGY	human_phenotype_ontology	0.16959	0.0083717	0.12172	0.081777	0.11245	0.0055516	0.13091	0.1952	0.10561	0.0052141	0.13511	0.21721	0.11737	0.0058052	0.15308	0.22164	0.042443	0.0020938	0.15644	0.39308	0.030366	0.001499	0.1314	0.40862
HP_ABNORMAL_INTESTINE_MORPHOLOGY	human_phenotype_ontology	-0.024584	-0.0047674	0.033104	0.77114	-0.052158	-0.010116	0.035551	0.92882	0.0092076	0.0017858	0.036855	0.40136	-0.043313	-0.008387	0.040591	0.85702	0.012534	0.0024292	0.042718	0.38461	-0.07224	-0.014009	0.035737	0.97837
HP_ABNORMAL_INTONATION	human_phenotype_ontology	0.19539	0.011626	0.099707	0.025028	0.038524	0.0022926	0.10751	0.36005	-0.05316	-0.0031635	0.11092	0.68413	0.059797	0.0035651	0.12414	0.31501	-0.054997	-0.0032703	0.12801	0.66626	-0.068307	-0.0040643	0.10789	0.73666
HP_ABNORMAL_INTRAHEPATIC_BILE_DUCT_MORPHOLOGY	human_phenotype_ontology	-0.098899	-0.0041647	0.16051	0.7311	-0.18028	-0.0075932	0.17327	0.85093	-0.37828	-0.015932	0.17869	0.98286	-0.35897	-0.015147	0.20027	0.96346	0.14636	0.0061596	0.21054	0.24348	-0.049398	-0.0020802	0.17335	0.61216
HP_ABNORMAL_INTRAOCULAR_PRESSURE	human_phenotype_ontology	-0.19703	-0.0089206	0.14894	0.90706	-0.1521	-0.0068873	0.16033	0.82859	-0.15667	-0.0070942	0.16538	0.82825	0.063291	0.0028322	0.18609	0.36689	0.17409	0.0078768	0.20031	0.19241	-0.12347	-0.0055901	0.16069	0.77886
HP_ABNORMAL_IRIS_PIGMENTATION	human_phenotype_ontology	-0.073005	-0.0063195	0.074664	0.8359	0.031548	0.0027313	0.07969	0.3461	-0.021561	-0.0018666	0.082963	0.60252	-0.030954	-0.0026946	0.091266	0.63275	0.010662	0.00092232	0.096802	0.45615	0.036567	0.0031653	0.080573	0.32498
HP_ABNORMAL_ISCHIUM_MORPHOLOGY	human_phenotype_ontology	-0.21102	-0.0080111	0.16101	0.90499	-0.098908	-0.0037556	0.17277	0.71649	-0.22314	-0.0084725	0.17867	0.89414	0.076337	0.0028476	0.1954	0.34803	-0.13426	-0.0050937	0.20562	0.7431	-0.16815	-0.0063836	0.1738	0.83334
HP_ABNORMAL_ISOHEMAGGLUTININ_LEVEL	human_phenotype_ontology	-0.46186	-0.009103	0.34809	0.90771	0.63459	0.012509	0.37456	0.045119	-0.1242	-0.0024482	0.38637	0.62606	0.089382	0.0017652	0.40113	0.41184	0.069183	0.0013627	0.44954	0.43885	0.45318	0.0089319	0.37483	0.11333
HP_ABNORMAL_JAW_MORPHOLOGY	human_phenotype_ontology	0.022304	0.0053088	0.026731	0.20204	0.013592	0.0032358	0.028777	0.31835	-0.0060381	-0.0014374	0.029736	0.58045	0.028201	0.0067135	0.032721	0.19439	-0.023453	-0.0055791	0.034454	0.75197	-0.011869	-0.0028252	0.028859	0.65957
HP_ABNORMAL_JEJUNUM_MORPHOLOGY	human_phenotype_ontology	-0.31976	-0.007532	0.24999	0.89956	0.45406	0.010697	0.27011	0.046392	0.22668	0.0053403	0.27731	0.20685	0.013128	0.00030985	0.32537	0.48391	0.1328	0.0031261	0.39467	0.36826	-0.28466	-0.0067053	0.26988	0.85423
HP_ABNORMAL_JOINT_MORPHOLOGY	human_phenotype_ontology	0.0071709	0.0017651	0.026009	0.39139	-0.038289	-0.0094263	0.027962	0.91454	-0.033825	-0.008327	0.028869	0.87932	0.0016644	0.0004093	0.031736	0.47909	-0.024996	-0.0061492	0.033414	0.77279	-0.022499	-0.0055381	0.028094	0.78838
HP_ABNORMAL_JUDGMENT	human_phenotype_ontology	0.022185	0.0035034	0.041901	0.29824	0.080298	0.012682	0.044915	0.036917	0.014787	0.0023355	0.046403	0.37499	0.053409	0.0084149	0.050716	0.14616	0.094231	0.014871	0.053601	0.039383	0.10611	0.016757	0.045236	0.0095005
HP_ABNORMAL_KNEE_MORPHOLOGY	human_phenotype_ontology	-0.013857	-0.0019073	0.04512	0.62062	-0.092264	-0.012702	0.048394	0.9717	-0.051678	-0.0071142	0.050191	0.8484	0.016011	0.0022082	0.054785	0.38505	-0.085634	-0.01178	0.057967	0.93019	-0.050002	-0.0068825	0.048733	0.84756
HP_ABNORMAL_KNEE_PHYSIOLOGY	human_phenotype_ontology	-0.014427	-0.0010002	0.090643	0.56323	-0.080757	-0.0055998	0.096756	0.79804	0.071347	0.0049471	0.10089	0.23973	0.14731	0.010233	0.10937	0.089021	-0.069286	-0.0048005	0.11671	0.72363	-0.038909	-0.0026975	0.097798	0.65463
HP_ABNORMAL_LABIA_MAJORA_MORPHOLOGY	human_phenotype_ontology	-0.057917	-0.0027934	0.12921	0.673	0.1074	0.0051809	0.13674	0.2161	-0.027146	-0.0013094	0.14408	0.57472	-0.027804	-0.0013437	0.15722	0.57018	-0.10283	-0.0049565	0.16213	0.73704	-0.27315	-0.013174	0.13948	0.97489
HP_ABNORMAL_LABIA_MINORA_MORPHOLOGY	human_phenotype_ontology	-0.24736	-0.010893	0.15133	0.94892	-0.047354	-0.0020857	0.1591	0.61701	0.048391	0.0021313	0.1687	0.38712	0.0021449	9.4644e-05	0.17764	0.49518	-0.12249	-0.0053905	0.187	0.74376	-0.23142	-0.010191	0.16351	0.92151
HP_ABNORMAL_LABIA_MORPHOLOGY	human_phenotype_ontology	-0.10069	-0.0064405	0.10153	0.83933	-0.0051135	-0.00032713	0.10668	0.51912	0.10576	0.0067658	0.11295	0.17455	0.043777	0.0028057	0.12277	0.3607	-0.10416	-0.006658	0.12764	0.79275	-0.23854	-0.015258	0.1096	0.98523
HP_ABNORMAL_LACRIMAL_DUCT_MORPHOLOGY	human_phenotype_ontology	-0.27823	-0.014639	0.12639	0.98614	-0.06344	-0.0033383	0.13525	0.68048	0.24107	0.012685	0.14017	0.042738	-0.071629	-0.0037761	0.15104	0.68233	-0.13395	-0.007043	0.16042	0.79814	-0.17332	-0.0091188	0.13647	0.89795
HP_ABNORMAL_LACRIMAL_GLAND_MORPHOLOGY	human_phenotype_ontology	-0.18692	-0.0041771	0.33042	0.7142	-0.37686	-0.008423	0.34012	0.86606	0.30662	0.0068529	0.36674	0.20157	-0.20378	-0.0043022	0.42709	0.68336	-0.18917	-0.0042247	0.43073	0.66973	-0.29616	-0.0066183	0.35669	0.79681
HP_ABNORMAL_LACRIMAL_PUNCTUM_MORPHOLOGY	human_phenotype_ontology	-0.2607	-0.0054928	0.26882	0.83391	-0.20166	-0.0042496	0.27966	0.76457	-0.38499	-0.0081127	0.29885	0.90116	-0.17626	-0.0037211	0.32826	0.70434	-0.33608	-0.0070766	0.34619	0.83417	-0.31571	-0.0066519	0.29041	0.8615
HP_ABNORMAL_LARGE_INTESTINE_MORPHOLOGY	human_phenotype_ontology	-0.0587	-0.0087754	0.04314	0.91318	-0.074037	-0.01107	0.046445	0.94453	-0.016525	-0.0024707	0.048046	0.63455	-0.0096223	-0.0014362	0.052824	0.57227	0.038262	0.0057165	0.055706	0.24609	-0.07652	-0.011439	0.046581	0.94977
HP_ABNORMAL_LARGE_INTESTINE_PHYSIOLOGY	human_phenotype_ontology	-0.031332	-0.0016648	0.11368	0.60858	-0.21393	-0.011369	0.12203	0.9602	-0.17549	-0.009326	0.12647	0.91736	0.024399	0.001299	0.1394	0.43053	-0.058585	-0.0031109	0.14621	0.65567	0.087308	0.0046391	0.12271	0.23839
HP_ABNORMAL_LARYNX_MORPHOLOGY	human_phenotype_ontology	0.0048631	0.00043456	0.068705	0.47179	-0.00078715	-7.035e-05	0.073663	0.50426	-0.029897	-0.0026719	0.076297	0.65242	0.0033402	0.00030009	0.082854	0.48392	-0.061808	-0.0055195	0.088476	0.75759	0.051514	0.0046033	0.074179	0.2437
HP_ABNORMAL_LARYNX_PHYSIOLOGY	human_phenotype_ontology	-0.087896	-0.0044361	0.1329	0.74581	0.04338	0.0021897	0.14226	0.38021	0.053258	0.0026883	0.14642	0.35803	-0.0032193	-0.0001628	0.15373	0.50835	0.012839	0.00064756	0.16477	0.46895	-0.1027	-0.0051834	0.14347	0.76295
HP_ABNORMAL_LATERAL_VENTRICLE_MORPHOLOGY	human_phenotype_ontology	-0.098423	-0.0077023	0.080528	0.88918	0.047377	0.0037082	0.086396	0.29172	-0.029923	-0.002342	0.089304	0.63121	0.063643	0.0050128	0.096725	0.25528	0.066389	0.0052153	0.10261	0.25882	0.20031	0.015675	0.086932	0.010613
HP_ABNORMAL_LDL_CHOLESTEROL_CONCENTRATION	human_phenotype_ontology	0.0050795	0.00024499	0.14455	0.48598	0.014201	0.00068505	0.16324	0.46534	-0.36928	-0.017813	0.16802	0.98601	0.053026	0.0025626	0.17655	0.38196	-0.57789	-0.027854	0.18527	0.99909	-0.26785	-0.012919	0.15602	0.95697
HP_ABNORMAL_LEFT_ATRIUM_MORPHOLOGY	human_phenotype_ontology	0.069515	0.0024824	0.15818	0.33017	0.18992	0.0067833	0.17688	0.14149	0.23238	0.0082994	0.1826	0.10159	-0.2053	-0.0073459	0.19715	0.85113	-0.19829	-0.0070766	0.21238	0.82475	0.038855	0.0013875	0.17696	0.41311
HP_ABNORMAL_LEFT_VENTRICLE_MORPHOLOGY	human_phenotype_ontology	0.0048044	0.00038595	0.074473	0.47428	0.12196	0.0097986	0.08166	0.067666	-0.011413	-0.00091696	0.08429	0.55385	-0.057787	-0.0046513	0.092282	0.7344	-0.1737	-0.013945	0.097627	0.96239	-0.04	-0.0032132	0.080933	0.68943
HP_ABNORMAL_LEFT_VENTRICULAR_OUTFLOW_TRACT_MORPHOLOGY	human_phenotype_ontology	0.22213	0.0085934	0.16251	0.085851	-0.20126	-0.0077876	0.17525	0.87459	-0.15379	-0.0059503	0.18053	0.80284	-0.21674	-0.0084016	0.19884	0.86214	-0.36213	-0.014001	0.21098	0.95695	0.091705	0.0035478	0.17476	0.29988
HP_ABNORMAL_LENS_MORPHOLOGY	human_phenotype_ontology	-4.5742e-07	-9.3102e-08	0.031235	0.50001	-0.0069408	-0.0014129	0.03363	0.58175	-0.01577	-0.0032103	0.034679	0.67535	0.0065651	0.0013355	0.038213	0.4318	-0.020607	-0.0041942	0.039928	0.69711	0.039702	0.0080809	0.033705	0.11942
HP_ABNORMAL_LEUKOCYTE_COUNT	human_phenotype_ontology	-0.063909	-0.010028	0.041281	0.93919	-0.0072161	-0.0011325	0.044194	0.56485	0.0066824	0.0010487	0.045603	0.44175	-0.049423	-0.0077536	0.049719	0.83989	-0.080455	-0.012617	0.052565	0.93705	-0.031991	-0.0050198	0.044572	0.76354
HP_ABNORMAL_LEUKOCYTE_ENZYME_CONCENTRATION_OR_ACTIVITY	human_phenotype_ontology	-0.031092	-0.00051795	0.24949	0.54959	-0.026399	-0.00043983	0.26893	0.5391	0.16905	0.0028166	0.27902	0.2723	0.0067804	0.00011318	0.30496	0.49113	0.71377	0.011883	0.32088	0.013068	0.2699	0.0044961	0.26931	0.15813
HP_ABNORMAL_LEUKOCYTE_PHYSIOLOGY	human_phenotype_ontology	-0.1213	-0.016072	0.049867	0.9925	-0.010581	-0.0014023	0.053901	0.57781	-0.062661	-0.0083038	0.05539	0.87102	-0.032316	-0.0042706	0.059829	0.70544	-0.012594	-0.0016677	0.063064	0.57914	-0.042692	-0.0056568	0.053845	0.78607
HP_ABNORMAL_LIGHT_ADAPTED_ELECTRORETINOGRAM	human_phenotype_ontology	-0.59442	-0.013284	0.31174	0.97171	-0.094999	-0.0021233	0.33685	0.61103	-0.053891	-0.0012045	0.34666	0.56177	0.29938	0.0067037	0.38484	0.21831	0.53066	0.011851	0.40738	0.096363	-0.21755	-0.0048616	0.33675	0.74086
HP_ABNORMAL_LIGHT_AND_DARK_ADAPTED_ELECTRORETINOGRAM	human_phenotype_ontology	-0.010784	-0.00048161	0.13244	0.53245	-0.015742	-0.00070316	0.14201	0.54413	0.24102	0.010766	0.1463	0.049743	0.25299	0.011321	0.16094	0.05799	0.17646	0.0078759	0.16947	0.14888	-0.11189	-0.004997	0.14285	0.78325
HP_ABNORMAL_LIMB_BONE_MORPHOLOGY	human_phenotype_ontology	0.037918	0.01095	0.022274	0.044355	0.012794	0.003695	0.023949	0.29661	-0.0022346	-0.00064538	0.024735	0.53599	0.0085792	0.0024765	0.027123	0.37589	0.0040551	0.001171	0.028617	0.44366	-0.032119	-0.0092752	0.024058	0.90906
HP_ABNORMAL_LIMB_EPIPHYSIS_MORPHOLOGY	human_phenotype_ontology	-0.063181	-0.0052449	0.076575	0.79533	-0.11556	-0.0095946	0.080646	0.92405	-0.15623	-0.012971	0.083885	0.96872	0.057651	0.0047953	0.091977	0.2654	-0.17055	-0.014149	0.096759	0.96101	-0.058616	-0.0048659	0.082629	0.76095
HP_ABNORMAL_LIP_MORPHOLOGY	human_phenotype_ontology	0.011777	0.0028767	0.026473	0.32822	0.021759	0.0053159	0.028353	0.22143	0.026816	0.0065514	0.029386	0.18075	0.015324	0.0037381	0.032131	0.31671	0.038226	0.0093322	0.033961	0.13017	0.022932	0.0056018	0.028545	0.21088
HP_ABNORMAL_LIVER_ENZYME_ACTIVITY_OR_CONCENTRATION	human_phenotype_ontology	0.25161	0.0064921	0.24457	0.15179	-0.21195	-0.0054696	0.26413	0.78885	-0.16077	-0.0041487	0.27204	0.72272	-0.055097	-0.0014245	0.29117	0.57504	0.35459	0.0091432	0.30981	0.12621	-0.00098889	-2.5515e-05	0.26403	0.50149
HP_ABNORMAL_LIVER_METABOLITE_CONCENTRATION	human_phenotype_ontology	-0.055156	-0.005722	0.062626	0.81076	-0.022056	-0.0022886	0.066346	0.63022	-0.085617	-0.0088834	0.069187	0.89203	-0.035721	-0.0037131	0.076235	0.68031	-0.20872	-0.021639	0.080042	0.99544	-0.039672	-0.0041157	0.067523	0.72157
HP_ABNORMAL_LIVER_MORPHOLOGY	human_phenotype_ontology	-0.0076003	-0.0016134	0.030682	0.59782	-0.040401	-0.0085776	0.03273	0.89145	-0.013552	-0.0028771	0.033842	0.65558	-0.040246	-0.0085452	0.03678	0.86306	-0.062134	-0.013182	0.038903	0.94487	-0.023613	-0.0050126	0.033121	0.76205
HP_ABNORMAL_LIVER_PARENCHYMA_MORPHOLOGY	human_phenotype_ontology	-0.035471	-0.00095258	0.23549	0.55986	-0.087814	-0.0023586	0.25532	0.63455	-0.012844	-0.00034498	0.26179	0.51956	0.13207	0.0034146	0.29842	0.32904	-0.44584	-0.011965	0.30754	0.92642	-0.043829	-0.001177	0.25473	0.5683
HP_ABNORMAL_LIVER_PHYSIOLOGY	human_phenotype_ontology	0.22012	0.0086718	0.16042	0.085013	-0.16395	-0.0064602	0.17304	0.82829	-0.25455	-0.010029	0.17744	0.92428	-0.27755	-0.010956	0.19417	0.92355	-0.1152	-0.0045353	0.20652	0.7115	0.066186	0.0026074	0.17214	0.35031
HP_ABNORMAL_LIVER_SONOGRAPHY	human_phenotype_ontology	-0.2537	-0.0056694	0.32735	0.78083	-0.47845	-0.010694	0.35323	0.9122	-0.024982	-0.00055835	0.36494	0.52729	-0.099993	-0.002239	0.41324	0.5956	-0.31762	-0.0070934	0.42905	0.77043	-0.58793	-0.013138	0.35335	0.95192
HP_ABNORMAL_LOCALIZATION_OF_KIDNEY	human_phenotype_ontology	-0.0080933	-0.00089094	0.05887	0.55467	0.065187	0.0071772	0.063321	0.15164	0.033374	0.0036745	0.065344	0.30477	0.00066543	7.3398e-05	0.072944	0.49636	0.034188	0.0037612	0.076719	0.32794	-0.046331	-0.0051003	0.063469	0.76729
HP_ABNORMAL_LOCATION_OF_EARS	human_phenotype_ontology	0.0065677	0.0014264	0.029557	0.41208	0.025706	0.0055838	0.031661	0.20842	0.017869	0.0038813	0.032725	0.29253	0.039895	0.0086624	0.035746	0.1322	0.018332	0.0039789	0.03785	0.31408	0.044145	0.0095874	0.031907	0.083262
HP_ABNORMAL_LONG_BONE_MORPHOLOGY	human_phenotype_ontology	0.046142	0.0091996	0.031987	0.074589	-0.028144	-0.0056121	0.034234	0.79448	-0.020042	-0.0039964	0.035491	0.71386	0.0030272	0.00060393	0.038694	0.46882	-0.070277	-0.014003	0.04085	0.95731	-0.0022704	-0.00045266	0.03454	0.5262
HP_ABNORMAL_LOWER_LIMB_BONE_MORPHOLOGY	human_phenotype_ontology	0.0066649	0.001322	0.031928	0.41732	-0.0090475	-0.0017949	0.034222	0.60425	-0.023009	-0.0045645	0.035527	0.74139	0.016445	0.0032639	0.038726	0.33555	-0.043074	-0.0085386	0.040892	0.85391	-0.012788	-0.0025365	0.034474	0.64466
HP_ABNORMAL_LOWER_LIMB_EPIPHYSIS_MORPHOLOGY	human_phenotype_ontology	-0.06014	-0.0041695	0.095818	0.73488	-0.19888	-0.013791	0.099855	0.97679	-0.15362	-0.010652	0.10467	0.92888	0.048593	0.0033756	0.11427	0.33533	-0.16964	-0.011753	0.12014	0.92102	-0.0031172	-0.00021611	0.10335	0.51203
HP_ABNORMAL_LOWER_LIMB_METAPHYSIS_MORPHOLOGY	human_phenotype_ontology	-0.20783	-0.0074218	0.15693	0.90729	-0.20526	-0.0073313	0.16663	0.89099	0.026359	0.0009414	0.17437	0.43992	0.0023936	8.5648e-05	0.19332	0.49506	-0.15263	-0.0054468	0.19606	0.78185	0.040468	0.0014451	0.16921	0.40549
HP_ABNORMAL_LOWER_LIMB_MOTOR_EVOKED_POTENTIALS	human_phenotype_ontology	-0.24885	-0.004541	0.33592	0.77059	0.72987	0.013321	0.36205	0.021914	0.27722	0.0050593	0.3726	0.22844	-0.21356	-0.0039048	0.41115	0.69826	-0.43247	-0.0078866	0.42544	0.8453	-0.15199	-0.0027734	0.36263	0.66243
HP_ABNORMAL_LOWER_LIP_MORPHOLOGY	human_phenotype_ontology	0.0575	0.0063861	0.060498	0.17095	0.055933	0.0062131	0.065103	0.19513	0.15461	0.017174	0.067148	0.010661	0.099246	0.010996	0.073068	0.087199	0.15035	0.016688	0.077809	0.026673	0.17184	0.019085	0.065264	0.0042357
HP_ABNORMAL_LOWER_MOTOR_NEURON_MORPHOLOGY	human_phenotype_ontology	-0.069582	-0.0025904	0.17329	0.65598	-0.0074807	-0.00027854	0.18447	0.51617	0.095252	0.0035466	0.18987	0.30795	0.097051	0.0036203	0.19361	0.30809	0.33743	0.012554	0.2129	0.056508	-0.04825	-0.0017963	0.18685	0.60188
HP_ABNORMAL_LUMBAR_SPINE_MORPHOLOGY	human_phenotype_ontology	-0.23902	-0.0099071	0.14579	0.94944	-0.18558	-0.0076935	0.15388	0.88609	0.046824	0.0019411	0.16018	0.38502	0.12261	0.0050924	0.17511	0.2419	-0.15238	-0.0063118	0.18542	0.7944	-0.019821	-0.00082155	0.15726	0.55015
HP_ABNORMAL_LUNG_DEVELOPMENT	human_phenotype_ontology	0.0074393	0.00084238	0.054406	0.44562	-0.019394	-0.0021965	0.058697	0.62946	-0.0070693	-0.0008006	0.060584	0.54645	-0.00869	-0.00098595	0.066352	0.5521	-0.10058	-0.011382	0.069845	0.92507	-0.11792	-0.013353	0.058685	0.97774
HP_ABNORMAL_LUNG_LOBATION	human_phenotype_ontology	0.039057	0.0018612	0.12631	0.37859	-0.046072	-0.0021959	0.13664	0.632	-0.37463	-0.017855	0.14107	0.99604	0.06296	0.0030063	0.15594	0.3432	0.065552	0.0031219	0.16327	0.34403	-0.12645	-0.0060258	0.13605	0.82365
HP_ABNORMAL_LYMPH_NODE_MORPHOLOGY	human_phenotype_ontology	-0.040636	-0.0046879	0.058624	0.75589	-0.019268	-0.0022232	0.062538	0.621	0.0088516	0.0010213	0.064839	0.44571	-0.10081	-0.011581	0.070627	0.92324	-0.084792	-0.0097755	0.073321	0.87624	-0.025554	-0.002948	0.063269	0.65686
HP_ABNORMAL_LYMPHATIC_VESSEL_MORPHOLOGY	human_phenotype_ontology	-0.099389	-0.0031402	0.22452	0.671	-0.14865	-0.0046974	0.24207	0.73041	-0.23733	-0.0074998	0.24957	0.82919	-0.37665	-0.011924	0.27	0.91848	-0.10137	-0.0032009	0.28007	0.6413	-0.25774	-0.0081434	0.24221	0.85635
HP_ABNORMAL_LYMPHOCYTE_COUNT	human_phenotype_ontology	-0.11933	-0.01219	0.065621	0.96549	-0.066512	-0.006796	0.0709	0.8259	0.093378	0.0095408	0.072634	0.099302	-0.068835	-0.0070277	0.079181	0.80766	-0.11387	-0.011626	0.083564	0.9135	0.010264	0.0010486	0.07085	0.44241
HP_ABNORMAL_LYMPHOCYTE_MORPHOLOGY	human_phenotype_ontology	-0.11205	-0.012821	0.058251	0.97279	-0.016725	-0.001914	0.062777	0.60504	0.020775	0.0023774	0.064466	0.37363	-0.095407	-0.010893	0.070196	0.91294	-0.12349	-0.014121	0.073671	0.95314	0.009	0.0010298	0.062905	0.44312
HP_ABNORMAL_LYMPHOCYTE_PROLIFERATION	human_phenotype_ontology	-0.19289	-0.00984	0.13108	0.92941	-0.11443	-0.0058385	0.14126	0.79104	-0.15485	-0.0079008	0.14599	0.85558	-0.00010906	-5.5748e-06	0.16074	0.50027	-0.18974	-0.0096734	0.16921	0.86893	-0.04668	-0.0023813	0.14147	0.62929
HP_ABNORMAL_MACROPHAGE_MORPHOLOGY	human_phenotype_ontology	-0.037319	-0.0018212	0.15608	0.59449	-0.13366	-0.0065235	0.16818	0.7866	0.080129	0.0039109	0.17356	0.32215	0.05419	0.0026188	0.19254	0.38919	-0.18318	-0.0089334	0.20124	0.81864	0.12279	0.0059922	0.16847	0.23304
HP_ABNORMAL_MACROSCOPIC_URINE_APPEARANCE	human_phenotype_ontology	-0.0079639	-0.00043135	0.11676	0.52719	-0.23166	-0.012549	0.12589	0.96712	-0.03289	-0.0017817	0.12986	0.59997	-0.054838	-0.0029761	0.14264	0.64968	-0.075244	-0.0040729	0.14914	0.69304	-0.028258	-0.0015305	0.12611	0.58865
HP_ABNORMAL_MACULAR_MORPHOLOGY	human_phenotype_ontology	-0.069343	-0.0080642	0.054408	0.89874	-0.013002	-0.0015123	0.058352	0.58816	-0.023024	-0.0026779	0.059942	0.64954	-0.045042	-0.005238	0.065381	0.75456	-0.099517	-0.011566	0.068908	0.92565	-0.073174	-0.0085097	0.058672	0.89382
HP_ABNORMAL_MACULAR_PIGMENTATION	human_phenotype_ontology	0.025349	0.0012226	0.14274	0.42953	-0.075632	-0.0036484	0.15385	0.68849	0.082758	0.0039921	0.15856	0.30086	-0.10605	-0.0050641	0.17455	0.72826	-0.32965	-0.015889	0.18397	0.96341	0.03941	0.0019008	0.15399	0.39901
HP_ABNORMAL_MAGNESIUM_CONCENTRATION	human_phenotype_ontology	0.034032	0.0014106	0.15187	0.41135	-0.070503	-0.0029228	0.16441	0.66597	-0.023729	-0.00098366	0.16884	0.55588	0.26177	0.010872	0.18112	0.074193	-0.15727	-0.0065146	0.19421	0.79097	-0.31896	-0.013221	0.1638	0.97424
HP_ABNORMAL_MALE_GERM_CELL_MORPHOLOGY	human_phenotype_ontology	0.15155	0.0094289	0.094269	0.053972	-0.22824	-0.014203	0.10171	0.98757	-0.092516	-0.0057569	0.10485	0.81121	0.031846	0.0019854	0.11408	0.39007	-0.3347	-0.020811	0.12023	0.99731	-0.02502	-0.0015567	0.1018	0.59707
HP_ABNORMAL_MALE_INTERNAL_GENITALIA_MORPHOLOGY	human_phenotype_ontology	0.10119	0.0068532	0.096905	0.1482	-0.088588	-0.0060005	0.10416	0.80247	0.027767	0.0018808	0.10762	0.3982	0.0045688	0.00030441	0.11931	0.48473	0.14517	0.0098254	0.12524	0.12321	0.04807	0.0032555	0.10458	0.32288
HP_ABNORMAL_MALE_REPRODUCTIVE_SYSTEM_PHYSIOLOGY	human_phenotype_ontology	-0.033005	-0.004413	0.046757	0.75986	-0.082774	-0.011069	0.049884	0.95146	-0.085989	-0.011499	0.051618	0.95212	0.038465	0.00513	0.05729	0.25099	-0.081963	-0.010952	0.059985	0.91408	-0.11626	-0.015545	0.050356	0.98952
HP_ABNORMAL_MALE_URETHRAL_MEATUS_MORPHOLOGY	human_phenotype_ontology	0.088616	0.012317	0.044314	0.022773	0.015325	0.0021305	0.047436	0.37332	-0.023796	-0.003308	0.049263	0.68546	0.066016	0.0091558	0.054042	0.11095	-0.048847	-0.0067852	0.057302	0.80301	0.011592	0.0016112	0.0478	0.40419
HP_ABNORMAL_MAST_CELL_MORPHOLOGY	human_phenotype_ontology	0.30086	0.006339	0.29478	0.15372	0.5443	0.01147	0.31751	0.043249	-0.25558	-0.0053858	0.32749	0.78242	0.65084	0.01374	0.41265	0.057382	0.33747	0.0071058	0.40529	0.20253	0.22196	0.0046766	0.31946	0.24359
HP_ABNORMAL_MASTOID_MORPHOLOGY	human_phenotype_ontology	0.30526	0.0078764	0.28477	0.14187	0.29767	0.0076818	0.30775	0.16672	-0.034029	-0.00087813	0.31653	0.5428	0.115	0.0029731	0.345	0.36945	0.36932	0.0095232	0.3634	0.15475	-0.23546	-0.0060754	0.30739	0.77816
HP_ABNORMAL_MATERNAL_SERUM_SCREENING	human_phenotype_ontology	-0.43377	-0.0085492	0.26721	0.94773	-0.045303	-0.00089305	0.29037	0.56199	-0.62777	-0.012375	0.29273	0.984	0.3671	0.0072499	0.3226	0.12758	0.3684	0.0072563	0.34512	0.14289	0.018313	0.00036093	0.28356	0.47425
HP_ABNORMAL_MAXILLA_MORPHOLOGY	human_phenotype_ontology	1.6347e-05	1.4202e-06	0.075097	0.49991	-0.086526	-0.0075184	0.080219	0.85961	-0.078261	-0.0068001	0.083526	0.8256	0.067951	0.0059152	0.090988	0.22759	-0.15178	-0.013178	0.09581	0.94342	0.037603	0.0032669	0.081143	0.32154
HP_ABNORMAL_MEAN_CORPUSCULAR_HEMOGLOBIN_CONCENTRATION	human_phenotype_ontology	-0.35074	-0.011681	0.20315	0.95786	0.044455	0.0014807	0.21872	0.41947	-0.27466	-0.0091482	0.216	0.89823	-0.12374	-0.0041292	0.23275	0.70252	-0.30309	-0.010087	0.24709	0.89001	0.096834	0.0032248	0.21932	0.32942
HP_ABNORMAL_MEAN_CORPUSCULAR_VOLUME	human_phenotype_ontology	0.17243	0.010017	0.10827	0.055625	0.028562	0.0016596	0.11644	0.40311	-0.031338	-0.0018208	0.12013	0.6029	-0.18014	-0.010486	0.13117	0.91516	-0.17497	-0.010158	0.13901	0.89593	-0.042904	-0.0024925	0.11677	0.64335
HP_ABNORMAL_MEGAKARYOCYTE_MORPHOLOGY	human_phenotype_ontology	0.10456	0.0041193	0.16107	0.25812	0.069608	0.0027427	0.17415	0.34469	-0.11246	-0.0044309	0.1793	0.73473	-0.16838	-0.0066469	0.1947	0.80643	0.12676	0.0049906	0.20669	0.26985	0.26452	0.010421	0.17458	0.064867
HP_ABNORMAL_MEMORY_CD8_T_CELL_PROPORTION	human_phenotype_ontology	-0.052016	-0.00077505	0.50476	0.54104	-0.59798	-0.0089114	0.54409	0.86411	-0.50304	-0.0074964	0.56208	0.81459	-0.16964	-0.0025327	0.61398	0.60884	0.27576	0.0041062	0.64725	0.33504	-0.012367	-0.00018428	0.54489	0.50905
HP_ABNORMAL_MEMORY_T_CELL_PROPORTION	human_phenotype_ontology	0.11279	0.0026568	0.28313	0.34518	-0.22133	-0.0052144	0.30424	0.76653	-0.040574	-0.00095586	0.31133	0.55184	-0.15097	-0.0035632	0.35199	0.666	-0.10748	-0.00253	0.36206	0.61671	0.25107	0.0059141	0.30564	0.2057
HP_ABNORMAL_MENINGEAL_MORPHOLOGY	human_phenotype_ontology	-0.039808	-0.0039485	0.065116	0.72951	-0.059065	-0.0058596	0.070705	0.79824	-0.15888	-0.015761	0.072749	0.98551	0.054125	0.0053792	0.081949	0.25448	-0.057539	-0.0057037	0.085648	0.74914	-0.011082	-0.0010992	0.070344	0.56259
HP_ABNORMAL_MESENTERY_MORPHOLOGY	human_phenotype_ontology	-0.26178	-0.0047769	0.30432	0.80516	-0.57921	-0.010571	0.32792	0.96132	-0.084082	-0.0015345	0.33825	0.59816	0.10159	0.0018574	0.44768	0.41025	-0.024486	-0.00044652	0.46818	0.52085	-0.1418	-0.0025875	0.32852	0.66699
HP_ABNORMAL_METABOLIC_BRAIN_IMAGING_BY_MRS	human_phenotype_ontology	-0.021508	-0.0012185	0.1133	0.57528	0.13086	0.0074146	0.12414	0.14593	-0.040363	-0.002287	0.12488	0.62673	0.11573	0.0065698	0.13306	0.19221	-0.13204	-0.0074758	0.14356	0.82115	-0.14408	-0.0081624	0.1224	0.88041
HP_ABNORMAL_METABOLISM	human_phenotype_ontology	-0.014372	-0.0013232	0.070102	0.58122	-0.0943	-0.0086834	0.075537	0.89405	0.0019427	0.00017888	0.077302	0.48998	0.012405	0.001137	0.084484	0.44163	0.084345	0.0077605	0.089428	0.17281	-0.097102	-0.0089398	0.075662	0.90031
HP_ABNORMAL_METACARPAL_EPIPHYSIS_MORPHOLOGY	human_phenotype_ontology	0.037072	0.0011713	0.19753	0.42557	0.075248	0.0023779	0.20897	0.35939	-0.17898	-0.0056558	0.22011	0.79192	-0.05549	-0.0017567	0.24233	0.59056	-0.0105	-0.00033153	0.25828	0.51621	0.044456	0.0014046	0.21323	0.41743
HP_ABNORMAL_METACARPAL_MORPHOLOGY	human_phenotype_ontology	0.018471	0.0019734	0.060932	0.38089	-0.039103	-0.0041782	0.065857	0.72366	-0.20257	-0.021645	0.068139	0.99852	-0.04428	-0.0047288	0.074585	0.72364	-6.3283e-05	-6.7566e-06	0.078314	0.50032	-0.10696	-0.011427	0.065764	0.94806
HP_ABNORMAL_METACARPOPHALANGEAL_JOINT_MORPHOLOGY	human_phenotype_ontology	-0.17178	-0.0057207	0.199	0.80598	-0.071131	-0.0023693	0.2105	0.63228	-0.16137	-0.0053749	0.22137	0.76698	-0.28532	-0.0092802	0.24678	0.87619	-0.30623	-0.010192	0.25195	0.88789	-0.27589	-0.0091879	0.21482	0.90047
HP_ABNORMAL_METAPHYSEAL_TRABECULATION	human_phenotype_ontology	-0.10465	-0.0036549	0.1821	0.71723	0.095629	0.0033405	0.19663	0.31337	0.081295	0.0028397	0.20292	0.34435	0.31384	0.010983	0.21289	0.070223	-0.19053	-0.0066502	0.21946	0.80734	0.18176	0.0063481	0.19665	0.17769
HP_ABNORMAL_METAPHYSIS_MORPHOLOGY	human_phenotype_ontology	0.0042772	0.00046769	0.057746	0.47048	-0.078541	-0.0085893	0.061858	0.89789	-0.016438	-0.0017977	0.064043	0.60128	-0.012616	-0.0013822	0.06936	0.57217	-0.15189	-0.016598	0.073166	0.98104	-0.034707	-0.003795	0.062367	0.71106
HP_ABNORMAL_METATARSAL_MORPHOLOGY	human_phenotype_ontology	-0.076883	-0.0070096	0.069829	0.86454	-0.018268	-0.0016658	0.075385	0.59573	-0.1321	-0.012046	0.077952	0.95492	-0.11666	-0.010657	0.085679	0.91332	-0.099034	-0.0090235	0.090288	0.86364	0.060316	0.0054992	0.075412	0.21191
HP_ABNORMAL_METENCEPHALON_MORPHOLOGY	human_phenotype_ontology	-0.027105	-0.0060972	0.028753	0.82707	0.042106	0.0094781	0.03093	0.086709	0.019101	0.0042995	0.031903	0.27468	0.0089634	0.0020211	0.035015	0.39898	0.052785	0.011879	0.036805	0.075773	0.020977	0.0047187	0.03106	0.24973
HP_ABNORMAL_MIDBRAIN_MORPHOLOGY	human_phenotype_ontology	-0.042398	-0.0027482	0.093472	0.67494	0.06778	0.0043941	0.10088	0.25084	-0.0038661	-0.00025063	0.1043	0.51478	0.10602	0.0068856	0.117	0.18243	0.2592	0.01679	0.12333	0.017797	0.0018933	0.00012272	0.10097	0.49252
HP_ABNORMAL_MIDDLE_EAR_MORPHOLOGY	human_phenotype_ontology	-0.036779	-0.0051821	0.046124	0.78738	-0.025317	-0.0035677	0.04962	0.69505	0.027633	0.003894	0.051367	0.29531	0.043917	0.0061834	0.055939	0.21621	-0.078696	-0.011081	0.059004	0.90885	-0.051405	-0.007243	0.049823	0.8489
HP_ABNORMAL_MIDDLE_EAR_REFLEXES	human_phenotype_ontology	0.010358	0.00017255	0.39927	0.48965	-0.36167	-0.0060258	0.43065	0.79949	0.17711	0.0029507	0.44423	0.34506	0.19679	0.0032848	0.49631	0.34587	-1.0185	-0.016956	0.51124	0.97682	0.12424	0.0020696	0.43127	0.38665
HP_ABNORMAL_MIDDLE_PHALANX_MORPHOLOGY_OF_THE_HAND	human_phenotype_ontology	0.18799	0.011186	0.10908	0.042422	-0.045808	-0.0027261	0.11695	0.65235	-0.11036	-0.0065673	0.12123	0.81867	-0.12062	-0.0071916	0.13136	0.82075	0.14513	0.0086297	0.13858	0.14751	-0.082197	-0.0048908	0.11776	0.75741
HP_ABNORMAL_MIDFACE_MORPHOLOGY	human_phenotype_ontology	-0.031168	-0.0055387	0.035967	0.80691	-0.014712	-0.0026147	0.03856	0.64859	-0.0082181	-0.0014606	0.039902	0.58159	0.018282	0.0032416	0.043557	0.33735	0.002287	0.00040614	0.045984	0.48017	0.0081561	0.0014493	0.038856	0.41687
HP_ABNORMAL_MITOCHONDRIA_IN_MUSCLE_TISSUE	human_phenotype_ontology	0.081642	0.0031585	0.18404	0.32867	0.35355	0.01368	0.19855	0.037492	0.34651	0.013407	0.20491	0.045431	-0.32664	-0.012662	0.22093	0.93036	-0.19792	-0.0076521	0.23439	0.80077	0.17126	0.0066254	0.19884	0.19455
HP_ABNORMAL_MITOCHONDRIAL_MORPHOLOGY	human_phenotype_ontology	-0.064895	-0.0023174	0.21276	0.61982	0.35324	0.012617	0.23106	0.063167	-0.1331	-0.0047537	0.23675	0.71301	0.19821	0.0070921	0.23487	0.19937	0.11297	0.0040317	0.28122	0.34395	0.21372	0.0076318	0.22985	0.17625
HP_ABNORMAL_MITOCHONDRIAL_NUMBER	human_phenotype_ontology	0.08339	0.0016436	0.33731	0.40237	0.22576	0.0044503	0.36374	0.26741	-0.41266	-0.0081344	0.37484	0.86452	0.11188	0.0022095	0.41976	0.39492	0.17247	0.0033971	0.46267	0.35466	0.51027	0.010057	0.36409	0.080543
HP_ABNORMAL_MITOCHONDRIAL_SHAPE	human_phenotype_ontology	-0.18057	-0.0042534	0.31427	0.71721	0.59107	0.013925	0.34442	0.04308	0.17128	0.0040352	0.35321	0.31387	0.11908	0.0028107	0.34236	0.36398	-0.0042459	-9.995e-05	0.40287	0.5042	0.073051	0.0017207	0.33987	0.41491
HP_ABNORMAL_MITRAL_VALVE_PHYSIOLOGY	human_phenotype_ontology	-0.020122	-0.0019455	0.06788	0.61655	0.13578	0.01313	0.073187	0.03179	0.02655	0.0025674	0.075635	0.36279	-0.057923	-0.0055788	0.083455	0.75617	-0.10414	-0.010063	0.088274	0.88094	0.097303	0.009408	0.073299	0.092186
HP_ABNORMAL_MONOCYTE_COUNT	human_phenotype_ontology	0.084851	0.00303	0.19223	0.32947	-0.030228	-0.0010796	0.2077	0.55785	0.12658	0.0045209	0.21311	0.27627	0.2538	0.0090815	0.21616	0.12018	-0.26081	-0.0093075	0.22544	0.87633	-0.09381	-0.00335	0.20746	0.67443
HP_ABNORMAL_MORPHOLOGY_OF_MYOCARDIAL_TRABECULAE	human_phenotype_ontology	0.18866	0.0059608	0.20832	0.18258	0.17568	0.0055516	0.22352	0.21596	-0.26025	-0.0082238	0.23165	0.86937	-0.059041	-0.0018692	0.25184	0.59268	-0.19257	-0.0060806	0.2676	0.76412	-0.020393	-0.00064433	0.22495	0.53612
HP_ABNORMAL_MORPHOLOGY_OF_THE_ABDOMINAL_MUSCULATURE	human_phenotype_ontology	0.0064941	0.00035174	0.1124	0.47696	0.01119	0.00060619	0.12058	0.46303	0.094556	0.0051222	0.12457	0.22392	-0.070548	-0.0038288	0.13732	0.69628	-0.071477	-0.003869	0.1464	0.68731	0.0030232	0.00016375	0.12148	0.49007
HP_ABNORMAL_MORPHOLOGY_OF_THE_CHOROIDAL_VASCULATURE	human_phenotype_ontology	-0.15268	-0.0057963	0.19187	0.7869	-0.19517	-0.0074109	0.20687	0.82727	0.15117	0.0057398	0.21331	0.23927	-0.061612	-0.0022983	0.23069	0.60529	-0.50864	-0.019298	0.2448	0.98113	-0.18619	-0.0070685	0.20713	0.81564
HP_ABNORMAL_MORPHOLOGY_OF_THE_CONJUNCTIVAL_VASCULATURE	human_phenotype_ontology	-0.06452	-0.0024495	0.17645	0.64269	0.12509	0.0047496	0.18855	0.25354	-0.29618	-0.011246	0.1953	0.93529	-0.16181	-0.0061553	0.20338	0.78686	-0.089638	-0.0034009	0.21189	0.66386	-0.082011	-0.0031135	0.19014	0.66688
HP_ABNORMAL_MORPHOLOGY_OF_THE_GREAT_VESSELS	human_phenotype_ontology	0.013761	0.0026704	0.032596	0.33645	-0.0011845	-0.0002299	0.034971	0.51351	0.045416	0.0088145	0.036249	0.10513	0.014559	0.0028269	0.039561	0.35643	-0.020108	-0.0038996	0.041837	0.6846	0.0092204	0.0017893	0.035182	0.39663
HP_ABNORMAL_MORPHOLOGY_OF_THE_LIMBIC_SYSTEM	human_phenotype_ontology	0.27491	0.014319	0.12677	0.015066	0.17374	0.009051	0.13612	0.10092	0.23629	0.012309	0.14135	0.047306	0.26095	0.013619	0.15313	0.044197	0.46068	0.023979	0.16351	0.0024232	0.12215	0.0063621	0.13715	0.18657
HP_ABNORMAL_MORPHOLOGY_OF_THE_MUSCULATURE_OF_THE_NECK	human_phenotype_ontology	0.11726	0.0080826	0.095275	0.10923	0.072486	0.0049974	0.10358	0.24204	0.13144	0.0090618	0.10657	0.10871	-0.08881	-0.006134	0.11572	0.77858	-0.10999	-0.0076207	0.12325	0.81391	-0.24666	-0.017003	0.10318	0.99158
HP_ABNORMAL_MORPHOLOGY_OF_THE_NASAL_ALAE	human_phenotype_ontology	0.0035995	0.00061051	0.038055	0.46232	0.079925	0.013558	0.040892	0.025329	-0.020087	-0.0034074	0.042237	0.68281	0.060274	0.010233	0.046396	0.096964	0.050894	0.0086266	0.048898	0.14899	0.071881	0.012192	0.041087	0.040114
HP_ABNORMAL_MORPHOLOGY_OF_THE_OLFACTORY_BULB	human_phenotype_ontology	0.11161	0.0047726	0.14183	0.21568	0.068843	0.0029444	0.15341	0.32681	0.13288	0.0056831	0.15794	0.20008	0.11856	0.0051565	0.17735	0.2519	0.066922	0.0029029	0.18422	0.3582	0.13835	0.0059162	0.15315	0.18317
HP_ABNORMAL_MORPHOLOGY_OF_THE_PROXIMAL_PHALANX_OF_THE_HALLUX	human_phenotype_ontology	0.14331	0.0028245	0.24714	0.28101	-0.52414	-0.010332	0.26652	0.97538	0.0031129	6.1362e-05	0.27526	0.49549	-0.16909	-0.0033393	0.30116	0.71276	0.19527	0.0038462	0.31817	0.2697	-0.088248	-0.0017393	0.26686	0.62956
HP_ABNORMAL_MORPHOLOGY_OF_THE_VESTIBULE_OF_THE_INNER_EAR	human_phenotype_ontology	0.14255	0.0061874	0.14549	0.1636	0.16013	0.0069516	0.15541	0.15142	0.45558	0.019777	0.16042	0.0022596	-0.099521	-0.0043283	0.16937	0.7216	0.081342	0.0035284	0.18499	0.33007	0.013819	0.0005998	0.15731	0.465
HP_ABNORMAL_MORPHOLOGY_OF_ULNA	human_phenotype_ontology	-0.022946	-0.0020989	0.072544	0.62411	-0.11754	-0.010753	0.077855	0.93443	-0.0072831	-0.0006663	0.080555	0.53602	-0.019168	-0.0017568	0.087923	0.58629	-0.043473	-0.0039741	0.093183	0.67958	-0.039786	-0.0036394	0.078372	0.69415
HP_ABNORMAL_MOTOR_EVOKED_POTENTIALS	human_phenotype_ontology	-0.15511	-0.0040021	0.2431	0.73827	0.51206	0.013214	0.26206	0.025363	0.52495	0.013547	0.26997	0.025926	-0.31815	-0.0082254	0.29754	0.85752	0.13654	0.0035208	0.31185	0.33075	-0.40598	-0.010475	0.26236	0.93911
HP_ABNORMAL_MOTOR_NERVE_CONDUCTION_VELOCITY	human_phenotype_ontology	-0.054575	-0.0033713	0.1075	0.69415	0.026747	0.0016525	0.11548	0.40842	0.014419	0.00089085	0.11774	0.45126	-0.029292	-0.0017999	0.12861	0.59008	-0.013776	-0.00085047	0.13402	0.54094	0.028898	0.0017851	0.11595	0.40159
HP_ABNORMAL_MUSCLE_FIBER_ALPHA_DYSTROGLYCAN	human_phenotype_ontology	-0.34116	-0.0088026	0.23554	0.92624	0.00064589	1.6668e-05	0.28939	0.49911	0.46327	0.011955	0.28159	0.049975	-0.12944	-0.0033464	0.33679	0.64963	0.078857	0.0020334	0.3562	0.4124	0.22388	0.0057765	0.2542	0.18924
HP_ABNORMAL_MUSCLE_FIBER_MEROSIN_EXPRESSION	human_phenotype_ontology	0.18595	0.0030975	0.2951	0.26432	0.20263	0.003376	0.31809	0.26207	0.41839	0.0069706	0.32808	0.10112	-0.22371	-0.0037342	0.35834	0.73378	-0.10724	-0.0017853	0.38051	0.61096	-0.038916	-0.00064828	0.31856	0.54861
HP_ABNORMAL_MUSCLE_FIBER_MORPHOLOGY	human_phenotype_ontology	0.043277	0.0051126	0.053784	0.21052	-0.0044017	-0.00052008	0.058831	0.52982	-0.0038542	-0.00045538	0.060756	0.52529	-0.016531	-0.0019567	0.065369	0.59982	-0.029429	-0.0034745	0.070279	0.6623	0.038666	0.0045678	0.058325	0.25369
HP_ABNORMAL_MUSCLE_FIBER_PROTEIN_EXPRESSION	human_phenotype_ontology	0.0037264	0.00015195	0.14944	0.49005	-0.13851	-0.0056487	0.16906	0.79368	0.18534	0.0075586	0.17136	0.13972	-0.1167	-0.004768	0.19208	0.72826	-0.07698	-0.0031369	0.20397	0.64706	-0.013737	-0.00056013	0.16118	0.53396
HP_ABNORMAL_MUSCLE_FIBER_TYPE_DISTRIBUTION	human_phenotype_ontology	0.036854	0.0025551	0.088451	0.33847	-0.036889	-0.0025579	0.097501	0.64741	0.10384	0.0072002	0.099371	0.14803	-0.0069274	-0.00048123	0.10975	0.52516	-0.064264	-0.0044525	0.11654	0.70933	0.12829	0.0088945	0.095554	0.089705
HP_ABNORMAL_MUSCLE_GLYCOGEN_CONTENT	human_phenotype_ontology	0.21861	0.0051493	0.27181	0.21063	0.29927	0.0070506	0.33074	0.18278	-0.11323	-0.0026675	0.3411	0.63003	0.12237	0.0028881	0.3646	0.36858	0.20738	0.0048817	0.39641	0.30044	0.24427	0.0057538	0.32838	0.22849
HP_ABNORMAL_MUSCLE_TISSUE_METABOLITE_CONCENTRATION	human_phenotype_ontology	0.13092	0.006749	0.11571	0.12896	0.086784	0.0044747	0.12713	0.24743	-0.070971	-0.0036592	0.13148	0.70532	-0.066579	-0.0034392	0.14097	0.68164	-0.069248	-0.0035676	0.15277	0.67483	-0.035646	-0.0018376	0.12727	0.61029
HP_ABNORMAL_MYELINATION	human_phenotype_ontology	0.017533	0.0031232	0.036072	0.31347	0.061153	0.010904	0.038695	0.057021	-0.0097485	-0.0017382	0.039831	0.59667	0.010828	0.0019263	0.043472	0.40165	0.042385	0.007552	0.046027	0.17856	0.09445	0.016825	0.038941	0.0076499
HP_ABNORMAL_MYELOID_LEUKOCYTE_MORPHOLOGY	human_phenotype_ontology	0.02844	0.0037683	0.049129	0.28134	-0.018494	-0.0024508	0.05269	0.6372	0.084268	0.011167	0.054315	0.060405	0.014097	0.0018629	0.05922	0.40593	-0.027653	-0.0036618	0.062161	0.67179	0.0054472	0.00072175	0.053037	0.4591
HP_ABNORMAL_MYOCARDIUM_MORPHOLOGY	human_phenotype_ontology	-0.016314	-0.0028387	0.036603	0.67209	0.01857	0.0032318	0.039065	0.31727	0.024154	0.0042035	0.040413	0.27503	-0.022741	-0.0039512	0.044512	0.69529	-0.065125	-0.011325	0.04721	0.91612	0.018109	0.0031511	0.039604	0.32375
HP_ABNORMAL_NAIL_ATTACHMENT	human_phenotype_ontology	0.3687	0.013166	0.19448	0.029003	-0.034802	-0.001243	0.20823	0.56637	0.050929	0.001819	0.21346	0.40571	-0.090764	-0.0031764	0.23079	0.65294	-0.065706	-0.0023449	0.24504	0.6057	-0.2594	-0.0092631	0.21024	0.89135
HP_ABNORMAL_NAIL_MORPHOLOGY	human_phenotype_ontology	0.0032574	0.00052989	0.040199	0.46771	0.017741	0.0028865	0.043058	0.34016	-0.018007	-0.0029297	0.044323	0.65773	0.040171	0.006541	0.048336	0.20297	-0.0050843	-0.00082657	0.050941	0.53975	-0.00078911	-0.00012837	0.043407	0.50725
HP_ABNORMAL_NAIL_SURFACE	human_phenotype_ontology	-0.2975	-0.01347	0.14225	0.98175	0.36504	0.01653	0.15508	0.0092955	-0.33939	-0.015368	0.15596	0.98522	-0.27488	-0.012301	0.17616	0.94065	0.0053797	0.00024341	0.17855	0.48798	-0.051363	-0.0023255	0.15358	0.63097
HP_ABNORMAL_NAIVE_CD4_T_CELL_PROPORTION	human_phenotype_ontology	0.31617	0.0074473	0.27964	0.12911	-0.35007	-0.0082473	0.30144	0.87724	-0.087383	-0.0020586	0.31046	0.61082	-0.045772	-0.0010803	0.33884	0.55373	-0.039584	-0.00093181	0.35833	0.54398	-0.023383	-0.0005508	0.30188	0.53087
HP_ABNORMAL_NAIVE_T_CELL_PROPORTION	human_phenotype_ontology	-0.047967	-0.0013367	0.24267	0.57835	-0.36805	-0.010258	0.26158	0.92028	-0.10152	-0.0028294	0.2696	0.64674	-0.14336	-0.0040032	0.29379	0.68721	-0.15212	-0.0042364	0.31112	0.68755	0.0021372	5.956e-05	0.26196	0.49675
HP_ABNORMAL_NASAL_BASE_NORPHOLOGY	human_phenotype_ontology	0.21196	0.0083502	0.1752	0.11318	0.099445	0.0039183	0.18865	0.29905	0.13742	0.0054144	0.19441	0.23984	-0.0007061	-2.7873e-05	0.21566	0.50131	0.080226	0.0031585	0.22221	0.35904	0.30475	0.012006	0.18915	0.053584
HP_ABNORMAL_NASAL_BONE_MORPHOLOGY	human_phenotype_ontology	0.30674	0.0075777	0.3254	0.17293	0.35937	0.0088795	0.35069	0.15275	0.81486	0.020133	0.3616	0.012121	1.0518	0.026037	0.3927	0.0037016	-0.019771	-0.00048813	0.41938	0.5188	0.46023	0.01137	0.35126	0.095071
HP_ABNORMAL_NASAL_BRIDGE_MORPHOLOGY	human_phenotype_ontology	-0.02401	-0.0053933	0.028559	0.79974	0.016931	0.0038056	0.030682	0.29054	-0.0081785	-0.0018382	0.031729	0.6017	0.017856	0.0040086	0.03482	0.30405	0.021876	0.0049132	0.036727	0.27572	0.0059715	0.0013413	0.030818	0.42318
HP_ABNORMAL_NASAL_CAVITY_MORPHOLOGY	human_phenotype_ontology	0.21452	0.0065869	0.19085	0.13051	0.078434	0.0024088	0.20586	0.3516	-0.11193	-0.0034373	0.21226	0.70101	0.097015	0.0029849	0.23847	0.34207	0.024179	0.00074196	0.24426	0.46057	0.23361	0.0071734	0.20602	0.12842
HP_ABNORMAL_NASAL_DORSUM_MORPHOLOGY	human_phenotype_ontology	0.1232	0.014357	0.054456	0.011841	-0.073589	-0.0085764	0.057504	0.89967	-0.096351	-0.011229	0.059657	0.94684	0.024215	0.0028216	0.065618	0.35606	-0.090601	-0.010551	0.068568	0.9068	-0.048811	-0.0056877	0.05874	0.79699
HP_ABNORMAL_NASAL_MORPHOLOGY	human_phenotype_ontology	0.010205	0.0027403	0.023645	0.33302	0.013527	0.003634	0.025293	0.2964	-0.019627	-0.0052727	0.026159	0.77346	0.024209	0.0064956	0.028722	0.19965	0.022229	0.0059674	0.030316	0.23171	-0.014539	-0.003904	0.025494	0.71576
HP_ABNORMAL_NASAL_MUCOSA_MORPHOLOGY	human_phenotype_ontology	0.16811	0.011385	0.08905	0.029533	-0.0039975	-0.00027077	0.095316	0.51673	-0.0016705	-0.00011315	0.099178	0.50672	0.0082139	0.00055066	0.10763	0.46958	0.067942	0.0045984	0.11287	0.27362	-0.15923	-0.010783	0.096177	0.95108
HP_ABNORMAL_NASAL_SEPTUM_MORPHOLOGY	human_phenotype_ontology	-0.050814	-0.0016922	0.22557	0.58911	-0.11109	-0.0037003	0.24276	0.67638	0.23988	0.0079896	0.25045	0.16909	0.36057	0.012032	0.27669	0.09627	0.21906	0.0072906	0.2922	0.22673	0.51797	0.01725	0.24301	0.016532
HP_ABNORMAL_NASAL_SKELETON_MORPHOLOGY	human_phenotype_ontology	0.46089	0.012377	0.29747	0.060661	0.29125	0.0078227	0.32063	0.18185	0.71468	0.019195	0.33061	0.015328	1.3588	0.036564	0.35941	7.8494e-05	0.33905	0.0090993	0.38311	0.18809	0.48831	0.013114	0.32113	0.064189
HP_ABNORMAL_NASAL_TIP_MORPHOLOGY	human_phenotype_ontology	0.056489	0.0078191	0.04791	0.11919	-0.020594	-0.0028511	0.051508	0.65536	0.028453	0.003939	0.053154	0.29623	0.12692	0.017554	0.058313	0.014762	0.16117	0.022295	0.06118	0.004219	0.037113	0.0051371	0.051705	0.23645
HP_ABNORMAL_NASOLABIAL_REGION_MORPHOLOGY	human_phenotype_ontology	-0.04963	-0.0015681	0.19808	0.59892	-0.21524	-0.0068019	0.21556	0.84099	-0.22836	-0.0072162	0.22155	0.84867	-0.17791	-0.0056326	0.27821	0.73874	-0.090318	-0.0028518	0.27622	0.62815	0.20403	0.0064463	0.21382	0.17
HP_ABNORMAL_NASOLACRIMAL_SYSTEM_MORPHOLOGY	human_phenotype_ontology	-0.27223	-0.017057	0.10366	0.99568	-0.023007	-0.0014418	0.1107	0.58232	0.079824	0.0050023	0.11511	0.24401	-0.058937	-0.0036742	0.1255	0.68069	-0.085278	-0.00534	0.13171	0.74133	-0.12836	-0.0080425	0.11194	0.87423
HP_ABNORMAL_NASOPHARYNGEAL_ADENOID_MORPHOLOGY	human_phenotype_ontology	0.43756	0.0086241	0.39978	0.13687	-0.39033	-0.0076944	0.43012	0.81792	0.32219	0.006351	0.44418	0.23412	0.8701	0.017183	0.49814	0.040356	0.027521	0.00054208	0.51673	0.47876	-0.10181	-0.0020066	0.43152	0.59325
HP_ABNORMAL_NASOPHARYNX_MORPHOLOGY	human_phenotype_ontology	-0.008166	-0.00081667	0.065913	0.5493	-0.0032499	-0.00032507	0.07088	0.51829	0.12845	0.012848	0.073379	0.040026	0.15995	0.01594	0.07992	0.022688	-0.077791	-0.0077748	0.083539	0.82412	-0.03814	-0.0038143	0.071145	0.70405
HP_ABNORMAL_NATURAL_KILLER_CELL_MORPHOLOGY	human_phenotype_ontology	-0.070957	-0.0035812	0.13582	0.69931	-0.03381	-0.0017067	0.14609	0.59151	-0.053115	-0.0026811	0.15061	0.63783	-0.36169	-0.018291	0.16646	0.98509	-0.34879	-0.017592	0.17284	0.9782	-0.088298	-0.0044564	0.14658	0.72654
HP_ABNORMAL_NATURAL_KILLER_CELL_PHYSIOLOGY	human_phenotype_ontology	-0.20499	-0.0050641	0.31856	0.74004	-0.22313	-0.0055131	0.34187	0.74301	-1.1367	-0.028086	0.35538	0.99931	-0.13739	-0.003401	0.39317	0.63662	-0.44092	-0.010886	0.41346	0.85687	-0.37027	-0.0091471	0.34388	0.85919
HP_ABNORMAL_NEPHRON_MORPHOLOGY	human_phenotype_ontology	-0.023547	-0.0026719	0.058629	0.65602	-0.11646	-0.013217	0.062639	0.96849	-0.020831	-0.002364	0.064632	0.62638	0.050615	0.0057184	0.071698	0.24011	-0.04131	-0.0046846	0.075094	0.70887	0.014521	0.0016478	0.06332	0.40931
HP_ABNORMAL_NERVE_CONDUCTION_VELOCITY	human_phenotype_ontology	-0.07889	-0.0063909	0.078278	0.84322	0.047163	0.0038213	0.084225	0.28776	0.055533	0.0044994	0.086351	0.26008	-0.073978	-0.0059546	0.094481	0.78318	-0.034204	-0.0027691	0.099428	0.63458	-0.055526	-0.0044982	0.084486	0.74448
HP_ABNORMAL_NERVOUS_SYSTEM_ELECTROPHYSIOLOGY	human_phenotype_ontology	0.04758	0.0090105	0.033681	0.07889	0.062484	0.011835	0.036303	0.042618	0.029976	0.0056775	0.037553	0.21237	0.056364	0.010672	0.040764	0.083387	0.061726	0.011682	0.042976	0.07547	0.047959	0.0090823	0.036339	0.093467
HP_ABNORMAL_NEURON_MORPHOLOGY	human_phenotype_ontology	-0.083612	-0.0055597	0.094781	0.81115	0.043617	0.0029008	0.10197	0.33443	0.085035	0.0056551	0.10531	0.2097	0.086218	0.0057445	0.11259	0.2219	0.16724	0.011113	0.1197	0.081201	0.070457	0.004685	0.10229	0.24547
HP_ABNORMAL_NEUTROPHIL_MORPHOLOGY	human_phenotype_ontology	0.021437	0.0023599	0.057996	0.35583	0.029518	0.00325	0.062055	0.31716	0.05931	0.0065299	0.063939	0.17682	-0.058044	-0.0064024	0.070049	0.79633	-0.014361	-0.0015799	0.073335	0.57763	0.0012545	0.0001381	0.062563	0.492
HP_ABNORMAL_NEUTROPHIL_PHYSIOLOGY	human_phenotype_ontology	-0.12824	-0.0039376	0.20472	0.73447	-0.21064	-0.006469	0.21964	0.83121	0.044095	0.0013542	0.22686	0.42294	0.31852	0.0098001	0.24111	0.093251	-0.22299	-0.0068427	0.25458	0.80945	-0.34026	-0.010448	0.22205	0.93727
HP_ABNORMAL_NIPPLE_MORPHOLOGY	human_phenotype_ontology	0.083833	0.0094928	0.056255	0.068092	0.16151	0.018291	0.060552	0.0038274	-0.014968	-0.0016951	0.062367	0.59483	0.026201	0.0029665	0.068117	0.35025	0.085754	0.0097042	0.072368	0.11802	-0.064546	-0.0073088	0.060791	0.85582
HP_ABNORMAL_NONVERBAL_COMMUNICATIVE_BEHAVIOR	human_phenotype_ontology	0.035641	0.0027132	0.088628	0.34379	0.21533	0.016395	0.095136	0.011813	-0.0045938	-0.00034975	0.098656	0.51857	-0.067605	-0.0051567	0.10829	0.73378	0.07003	0.0053277	0.11326	0.26819	0.16531	0.012585	0.095595	0.041888
HP_ABNORMAL_NOSTRIL_MORPHOLOGY	human_phenotype_ontology	-0.017138	-0.0027291	0.040055	0.66562	0.081285	0.012946	0.043077	0.029592	-0.017487	-0.0027851	0.044469	0.65293	0.062411	0.0099477	0.049098	0.10185	0.05409	0.0086082	0.051677	0.14763	0.084991	0.013534	0.043239	0.024681
HP_ABNORMAL_NUMBER_OF_DENSE_GRANULES	human_phenotype_ontology	-0.30525	-0.0060163	0.27469	0.86676	-0.43185	-0.0085128	0.29603	0.92768	-0.81876	-0.016139	0.30479	0.99638	-0.57974	-0.011449	0.34269	0.95464	0.23673	0.0046629	0.35977	0.25527	-0.21823	-0.0043013	0.29654	0.76911
HP_ABNORMAL_NUMBER_OF_ERYTHROID_PRECURSORS	human_phenotype_ontology	0.2448	0.012488	0.12282	0.023137	0.098263	0.0050136	0.13199	0.2283	0.17324	0.0088389	0.13344	0.097103	0.033439	0.0017093	0.14688	0.40996	-0.12194	-0.0062167	0.15387	0.78596	0.069186	0.0035294	0.13247	0.30074
HP_ABNORMAL_NUMBER_OF_GRANULOCYTE_PRECURSORS	human_phenotype_ontology	0.33498	0.0074858	0.29114	0.12496	0.50193	0.011218	0.31245	0.054101	-0.082423	-0.0018422	0.32278	0.60077	0.60776	0.013609	0.40352	0.066027	0.54725	0.012222	0.39942	0.085336	0.067862	0.0015165	0.31354	0.41432
HP_ABNORMAL_NUMBER_OF_INCISORS	human_phenotype_ontology	-0.079663	-0.0043952	0.11539	0.75502	0.13526	0.0074641	0.1212	0.13221	-0.14436	-0.0079656	0.12829	0.86974	-0.041732	-0.0023071	0.13682	0.61982	-0.063435	-0.0034977	0.14612	0.6679	-0.024655	-0.0013603	0.12471	0.57836
HP_ABNORMAL_NUMBER_OF_PERMANENT_TEETH	human_phenotype_ontology	0.19777	0.0083283	0.14302	0.083371	-0.073618	-0.0031006	0.15395	0.68374	-0.206	-0.0086763	0.1591	0.90229	0.18269	0.0077088	0.17107	0.14278	0.10555	0.004442	0.18255	0.28157	-0.049772	-0.0020959	0.15429	0.62649
HP_ABNORMAL_NUMBER_OF_TEETH	human_phenotype_ontology	0.023691	0.0034133	0.044527	0.29735	-0.010824	-0.0015597	0.047822	0.58953	-0.075611	-0.010895	0.049439	0.93691	0.020234	0.0029134	0.054481	0.35517	-0.028562	-0.0041124	0.05771	0.68967	0.015225	0.0021935	0.048072	0.37573
HP_ABNORMAL_NUMBER_OF_VERTEBRAE	human_phenotype_ontology	-0.2312	-0.0029835	0.43037	0.70444	0.70135	0.0090519	0.45991	0.063642	-0.77806	-0.010042	0.47439	0.9495	0.23611	0.0030529	0.55477	0.33521	-0.45346	-0.0058478	0.56866	0.78739	-0.41723	-0.005384	0.46458	0.81542
HP_ABNORMAL_OCCIPITAL_BONE_MORPHOLOGY	human_phenotype_ontology	0.026001	0.0020348	0.079533	0.37187	0.1181	0.0092436	0.085691	0.084082	0.20219	0.015825	0.088566	0.011224	-0.099198	-0.0077785	0.096676	0.84757	-0.085291	-0.0066704	0.10165	0.79929	0.088741	0.0069447	0.085995	0.15106
HP_ABNORMAL_ODONTOID_PROCESS_MORPHOLOGY	human_phenotype_ontology	0.080217	0.0031602	0.14976	0.29611	0.054557	0.0021497	0.16131	0.36761	0.19719	0.0077694	0.16645	0.11808	0.23807	0.0093977	0.18195	0.095378	-0.26192	-0.010312	0.19207	0.91366	0.19157	0.0075472	0.16206	0.11858
HP_ABNORMAL_ODONTOID_TISSUE_MORPHOLOGY	human_phenotype_ontology	-0.095875	-0.010554	0.059049	0.94776	-0.027122	-0.0029862	0.063109	0.66632	-0.04651	-0.0051207	0.065294	0.76186	0.0032309	0.00035478	0.06997	0.48159	-0.11901	-0.013093	0.074635	0.94459	-0.084751	-0.0093296	0.06378	0.90803
HP_ABNORMAL_OLFACTORY_LOBE_MORPHOLOGY	human_phenotype_ontology	0.18139	0.00331	0.33437	0.29374	0.3051	0.0055684	0.36168	0.19946	0.14101	0.0025734	0.37321	0.35278	-0.099313	-0.0018159	0.43333	0.59064	-0.89505	-0.016322	0.465	0.97287	-0.26867	-0.0049026	0.36095	0.77166
HP_ABNORMAL_OOCYTE_MORPHOLOGY	human_phenotype_ontology	0.30412	0.0064076	0.27271	0.1324	-0.11373	-0.0023966	0.29309	0.651	-0.042336	-0.00089213	0.30341	0.55549	0.30378	0.0064133	0.33209	0.18017	-0.19232	-0.0040494	0.35785	0.70451	-0.36712	-0.007735	0.29081	0.89659
HP_ABNORMAL_OPTIC_CHIASM_MORPHOLOGY	human_phenotype_ontology	0.52643	0.011092	0.28051	0.03029	0.23242	0.0048979	0.29314	0.21393	0.091644	0.0019312	0.30941	0.38354	0.079536	0.0016791	0.32973	0.4047	0.083245	0.0017528	0.34845	0.40559	0.43832	0.0092352	0.30283	0.073901
HP_ABNORMAL_OPTIC_NERVE_MORPHOLOGY	human_phenotype_ontology	-0.043587	-0.0091851	0.029729	0.92868	0.0042605	0.00089796	0.032023	0.44708	-0.0083286	-0.0017553	0.033017	0.59957	0.021751	0.0045819	0.035975	0.27272	-0.020893	-0.0044026	0.037926	0.70914	0.04056	0.0085474	0.032083	0.10308
HP_ABNORMAL_ORAL_FRENULUM_MORPHOLOGY	human_phenotype_ontology	-0.11661	-0.0071512	0.10156	0.87455	-0.016764	-0.0010282	0.1096	0.56078	0.26153	0.01604	0.11279	0.010214	0.035119	0.0021421	0.12821	0.39207	0.11604	0.0071116	0.13227	0.19017	-0.10482	-0.0064283	0.11002	0.82963
HP_ABNORMAL_ORAL_GLUCOSE_TOLERANCE	human_phenotype_ontology	-0.048065	-0.0013865	0.18868	0.60054	0.015293	0.00044121	0.20294	0.46997	0.0070684	0.00020392	0.20955	0.48655	-0.080282	-0.0023204	0.23076	0.63604	0.45705	0.013175	0.24308	0.030051	-0.11199	-0.0032304	0.20368	0.70878
HP_ABNORMAL_ORAL_MUCOSA_MORPHOLOGY	human_phenotype_ontology	-0.03489	-0.0047821	0.048357	0.7647	-0.066954	-0.0091784	0.051183	0.90458	0.067559	0.0092611	0.053071	0.10152	0.006022	0.00082111	0.05772	0.45845	-0.055839	-0.0076487	0.060459	0.82214	0.030155	0.0041331	0.052228	0.28185
HP_ABNORMAL_ORAL_PHYSIOLOGY	human_phenotype_ontology	0.10038	0.013116	0.049423	0.021136	0.065673	0.0085828	0.052277	0.10452	0.081873	0.0107	0.054774	0.0675	0.084005	0.010912	0.059358	0.07851	0.041499	0.0054278	0.06239	0.25298	0.031566	0.0041247	0.053194	0.27646
HP_ABNORMAL_OSSIFICATION_INVOLVING_THE_FEMORAL_HEAD_AND_NECK	human_phenotype_ontology	-0.24753	-0.0088393	0.16087	0.93805	-0.035701	-0.0012751	0.17085	0.58276	0.10903	0.0038939	0.17744	0.26946	-0.13722	-0.0049101	0.19889	0.75488	-0.52139	-0.018607	0.2105	0.99337	0.020125	0.00071869	0.17346	0.45382
HP_ABNORMAL_OSSIFICATION_OF_THE_PUBIC_BONE	human_phenotype_ontology	0.16806	0.0039588	0.25849	0.25779	0.26137	0.0061577	0.28205	0.17705	0.56177	0.013235	0.28782	0.025488	-0.24287	-0.0057324	0.31923	0.77661	0.18661	0.0043929	0.33159	0.28679	0.017064	0.00040194	0.2783	0.47555
HP_ABNORMAL_OVARIAN_MORPHOLOGY	human_phenotype_ontology	0.046279	0.0044877	0.066944	0.24469	-0.059668	-0.005787	0.071602	0.79766	0.018078	0.0017532	0.075	0.40476	0.018867	0.0018332	0.083231	0.41034	-0.14553	-0.014103	0.087483	0.95188	-0.11926	-0.011565	0.071749	0.95175
HP_ABNORMAL_OVARIAN_PHYSIOLOGY	human_phenotype_ontology	-0.0065477	-0.00046421	0.091203	0.52862	0.029919	0.0021215	0.097829	0.37987	0.017215	0.0012207	0.10132	0.43254	-0.027181	-0.0019309	0.1145	0.59382	-0.14482	-0.01026	0.12	0.88623	-0.066656	-0.0047257	0.098453	0.7508
HP_ABNORMAL_P_WAVE	human_phenotype_ontology	0.40273	0.0067088	0.41788	0.16759	0.46722	0.0077844	0.45058	0.14989	0.3555	0.0059229	0.4652	0.22238	-0.40878	-0.0068232	0.50962	0.78875	-0.65843	-0.010961	0.5374	0.88974	-0.47272	-0.0078747	0.4511	0.85265
HP_ABNORMAL_PALATE_MORPHOLOGY	human_phenotype_ontology	0.045724	0.010916	0.026855	0.044327	0.0097724	0.0023334	0.028916	0.3677	-0.010455	-0.0024963	0.029827	0.63702	-0.012951	-0.0030951	0.032683	0.65404	0.023956	0.0057158	0.034521	0.24386	-0.01997	-0.0047678	0.028991	0.75454
HP_ABNORMAL_PALM_MORPHOLOGY	human_phenotype_ontology	0.038567	0.0061671	0.039621	0.16518	0.0025919	0.00041452	0.042691	0.47579	-0.067684	-0.010824	0.044042	0.93782	-0.014743	-0.0023596	0.0483	0.6199	0.043971	0.0070267	0.050969	0.19416	-0.0071815	-0.0011484	0.042775	0.56666
HP_ABNORMAL_PALMAR_DERMATOGLYPHICS	human_phenotype_ontology	0.021325	0.0024799	0.053642	0.34549	-0.010004	-0.0011636	0.0578	0.5687	-0.073733	-0.0085759	0.05972	0.89151	-0.026151	-0.0030411	0.065971	0.65409	0.050826	0.005907	0.069172	0.23124	0.01816	0.0021119	0.057872	0.37684
HP_ABNORMAL_PANCREAS_MORPHOLOGY	human_phenotype_ontology	-0.14652	-0.010995	0.085149	0.95734	-0.089852	-0.0067433	0.090449	0.83974	0.024561	0.0018432	0.094695	0.39768	0.010309	0.00077509	0.101	0.45935	0.1305	0.0097859	0.10784	0.11312	-0.099253	-0.0074476	0.092024	0.8596
HP_ABNORMAL_PANCREAS_SIZE	human_phenotype_ontology	-0.16388	-0.0070081	0.14318	0.8738	-0.036435	-0.0015583	0.15341	0.59387	0.040037	0.0017123	0.15927	0.40077	0.10439	0.0044731	0.17253	0.27256	0.39485	0.016874	0.18641	0.017091	-0.13916	-0.0059509	0.15498	0.81539
HP_ABNORMAL_PANCREATIC_DUCT_MORPHOLOGY	human_phenotype_ontology	-0.062933	-0.0010484	0.39219	0.56374	-0.12241	-0.0020395	0.42947	0.61219	-0.47749	-0.0079553	0.43555	0.86352	0.45979	0.0076746	0.46739	0.16263	-0.94281	-0.015696	0.50249	0.96968	-0.46408	-0.0077308	0.42296	0.86372
HP_ABNORMAL_PARANASAL_SINUS_MORPHOLOGY	human_phenotype_ontology	-0.014723	-0.0014482	0.064087	0.59085	-0.068324	-0.0067217	0.068982	0.83902	0.089815	0.0088357	0.071326	0.10399	0.09085	0.0089288	0.078166	0.12257	-0.017982	-0.0017677	0.082203	0.58658	-0.041274	-0.0040598	0.069213	0.72452
HP_ABNORMAL_PARATHYROID_MORPHOLOGY	human_phenotype_ontology	0.34269	0.011694	0.1916	0.036856	-0.18525	-0.0063226	0.20616	0.81556	0.10439	0.0035626	0.21254	0.31167	0.21968	0.0075116	0.23132	0.17114	0.043376	0.0014792	0.24121	0.42865	0.16798	0.0057324	0.20734	0.20892
HP_ABNORMAL_PARIETAL_BONE_MORPHOLOGY	human_phenotype_ontology	0.31108	0.012035	0.15967	0.025698	0.12305	0.0047613	0.16892	0.23316	0.10895	0.0042156	0.17534	0.26718	0.075032	0.0029618	0.19357	0.34915	0.29422	0.011375	0.20513	0.075755	-0.053975	-0.0020881	0.17217	0.62305
HP_ABNORMAL_PAROTID_GLAND_MORPHOLOGY	human_phenotype_ontology	-0.37318	-0.0083394	0.27294	0.91421	0.0063605	0.00014216	0.30449	0.49167	0.1151	0.0025725	0.31161	0.35593	-0.30379	-0.0064135	0.36963	0.79442	-0.090058	-0.0020113	0.36243	0.59812	-0.36591	-0.008177	0.29466	0.89284
HP_ABNORMAL_PATELLA_MORPHOLOGY	human_phenotype_ontology	-0.11953	-0.0090562	0.085271	0.9195	-0.16086	-0.012189	0.090948	0.96151	0.022685	0.001719	0.094842	0.40548	0.015172	0.0011518	0.10363	0.4418	-0.046577	-0.0035266	0.10868	0.66588	-0.046082	-0.0034914	0.092038	0.6917
HP_ABNORMAL_PATTERN_OF_RESPIRATION	human_phenotype_ontology	0.0030284	0.00059364	0.032711	0.46312	0.015953	0.0031298	0.035338	0.32584	0.022362	0.004387	0.036425	0.26963	0.016695	0.0032789	0.039965	0.33807	-0.0085288	-0.001673	0.042147	0.58018	0.022367	0.0043845	0.035377	0.26362
HP_ABNORMAL_PELVIC_GIRDLE_BONE_MORPHOLOGY	human_phenotype_ontology	0.037274	0.0066832	0.035036	0.1437	-0.029532	-0.0052959	0.037778	0.7828	-0.031571	-0.0056614	0.038964	0.79109	-0.053021	-0.0095096	0.0429	0.89174	-0.046131	-0.0082661	0.045099	0.84681	-0.081201	-0.014559	0.037841	0.98405
HP_ABNORMAL_PELVIS_BONE_MORPHOLOGY	human_phenotype_ontology	-0.12014	-0.0038999	0.18565	0.74123	0.21919	0.0071163	0.19991	0.13645	-0.08427	-0.0027358	0.20641	0.65846	-0.0072391	-0.00023546	0.2259	0.51278	0.33158	0.010757	0.23858	0.082306	0.096674	0.0031381	0.20041	0.31477
HP_ABNORMAL_PELVIS_BONE_OSSIFICATION	human_phenotype_ontology	0.2695	0.0082754	0.18542	0.073055	0.21075	0.0064726	0.1997	0.14565	0.46138	0.014169	0.20483	0.012152	-0.2789	-0.0085812	0.2245	0.89294	0.078139	0.0023978	0.23906	0.37189	0.076516	0.0023495	0.1999	0.35095
HP_ABNORMAL_PENIS_MORPHOLOGY	human_phenotype_ontology	0.039796	0.0072832	0.034141	0.12189	0.032582	0.0059639	0.036485	0.18593	-0.0053265	-0.00097494	0.037798	0.55603	0.070299	0.012841	0.04188	0.046629	0.013796	0.0025233	0.044161	0.37737	0.029488	0.0053967	0.036799	0.21148
HP_ABNORMAL_PERIAURICULAR_REGION_MORPHOLOGY	human_phenotype_ontology	-0.075432	-0.0059557	0.082979	0.81833	-0.022115	-0.0017464	0.088681	0.59846	-0.048518	-0.0038313	0.091891	0.70125	-0.12499	-0.009757	0.10081	0.89249	-0.13345	-0.01053	0.10497	0.89818	-0.098509	-0.0077778	0.089662	0.86404
HP_ABNORMAL_PERICARDIUM_MORPHOLOGY	human_phenotype_ontology	0.027271	0.0017907	0.095104	0.38715	-0.10042	-0.0065952	0.10017	0.84196	-0.031459	-0.0020659	0.10379	0.61909	0.0057415	0.00037045	0.11428	0.47997	-0.054304	-0.0035634	0.12043	0.67397	0.030761	0.0020198	0.10272	0.38229
HP_ABNORMAL_PERIFOLLICULAR_MORPHOLOGY	human_phenotype_ontology	0.31704	0.0047239	0.56256	0.28653	0.53684	0.0080003	0.60603	0.18786	-0.1333	-0.0019865	0.62498	0.58445	0.86244	0.012876	0.68355	0.10353	-0.26402	-0.0039314	0.72049	0.64298	0.72462	0.010797	0.60727	0.11639
HP_ABNORMAL_PERIOSTEUM_MORPHOLOGY	human_phenotype_ontology	-0.39803	-0.0083862	0.32728	0.88803	-0.48767	-0.010277	0.35282	0.91654	-0.33426	-0.0070437	0.36374	0.82093	0.030408	0.00064198	0.39835	0.46958	-0.71566	-0.015069	0.42205	0.95502	-0.41659	-0.0087773	0.35331	0.88081
HP_ABNORMAL_PERIPHERAL_ACTION_POTENTIAL_AMPLITUDE	human_phenotype_ontology	-0.0096727	-0.00046095	0.13059	0.52952	-0.22601	-0.010772	0.13962	0.94724	-0.024449	-0.0011653	0.1444	0.56723	0.37801	0.01805	0.15314	0.0067923	0.049339	0.0023497	0.1638	0.38163	-0.12391	-0.0059051	0.14026	0.81149
HP_ABNORMAL_PERIPHERAL_MYELINATION	human_phenotype_ontology	-0.083188	-0.0061502	0.087917	0.82797	0.0063909	0.00047257	0.095355	0.47328	0.046678	0.0034514	0.098315	0.31748	0.11744	0.0086996	0.10743	0.13718	0.0033475	0.00024732	0.11349	0.48824	0.079838	0.0059025	0.094908	0.20012
HP_ABNORMAL_PERIPHERAL_NERVOUS_SYSTEM_MORPHOLOGY	human_phenotype_ontology	-0.052259	-0.0075195	0.044501	0.87986	-0.057517	-0.0082774	0.048075	0.88422	0.014514	0.0020886	0.049373	0.3844	0.10132	0.014608	0.053689	0.029577	-0.013063	-0.0018784	0.056741	0.59104	0.018756	0.0026988	0.048047	0.34814
HP_ABNORMAL_PERIPHERAL_NERVOUS_SYSTEM_PHYSIOLOGY	human_phenotype_ontology	-0.02593	-0.0042926	0.03882	0.74791	0.0057657	0.00095465	0.041704	0.44502	0.019203	0.0031795	0.042904	0.32723	-0.01439	-0.0023708	0.047065	0.6201	-0.052639	-0.008709	0.049303	0.85716	-0.012723	-0.0021062	0.0419	0.6193
HP_ABNORMAL_PERISTALSIS	human_phenotype_ontology	-0.0088521	-0.00031611	0.16958	0.52082	-0.00051582	-1.8423e-05	0.18282	0.50113	-0.0010034	-3.5837e-05	0.1883	0.50213	0.042973	0.0015377	0.22132	0.42302	0.0035502	0.0001267	0.23426	0.49395	-0.14439	-0.0051561	0.18338	0.78446
HP_ABNORMAL_PERITONEUM_MORPHOLOGY	human_phenotype_ontology	-0.049519	-0.0030368	0.10387	0.68323	-0.15599	-0.0095675	0.10948	0.92288	-0.037565	-0.002304	0.11526	0.62775	-0.054241	-0.0033085	0.12357	0.66964	-0.19649	-0.012042	0.12883	0.93639	-0.048994	-0.0030046	0.11031	0.67153
HP_ABNORMAL_PERIUNGUAL_MORPHOLOGY	human_phenotype_ontology	-0.23609	-0.0091336	0.17367	0.91299	-0.00024927	-9.6451e-06	0.17924	0.50055	0.007141	0.0002763	0.18458	0.48457	-0.015936	-0.00061773	0.20144	0.53153	-0.11206	-0.0043325	0.21345	0.7002	-0.19851	-0.0076797	0.18761	0.85499
HP_ABNORMAL_PERIVENTRICULAR_WHITE_MATTER_MORPHOLOGY	human_phenotype_ontology	-0.030646	-0.0025742	0.074575	0.65944	0.12832	0.01078	0.080318	0.055076	-0.11509	-0.0096683	0.082387	0.91877	0.045445	0.0038248	0.090475	0.30774	0.067248	0.005645	0.095627	0.24096	0.043837	0.0036822	0.080535	0.29312
HP_ABNORMAL_PHALANGEAL_JOINT_MORPHOLOGY_OF_THE_HAND	human_phenotype_ontology	0.04895	0.0052172	0.057681	0.19805	-0.064884	-0.0069166	0.061671	0.85361	-0.037953	-0.0040456	0.064289	0.72252	0.069793	0.0074177	0.070833	0.16224	-0.022473	-0.0023937	0.074063	0.61922	0.050354	0.0053668	0.062314	0.20953
HP_ABNORMAL_PIGMENTATION_OF_THE_ORAL_MUCOSA	human_phenotype_ontology	0.01405	0.00063612	0.14989	0.46266	-0.23172	-0.010493	0.15576	0.93157	0.081248	0.0036791	0.1608	0.30669	-0.10898	-0.0048088	0.17605	0.73205	-0.36427	-0.016482	0.18552	0.9752	-0.024914	-0.001128	0.16178	0.56119
HP_ABNORMAL_PINEAL_MELATONIN_SECRETION	human_phenotype_ontology	-0.096055	-0.0017528	0.36792	0.60298	-0.16325	-0.0029795	0.39544	0.66013	0.35812	0.0065357	0.40803	0.19007	-0.02886	-0.00052769	0.44155	0.52606	0.22425	0.0040895	0.46738	0.31569	-0.5264	-0.0096056	0.39715	0.90748
HP_ABNORMAL_PINEAL_MORPHOLOGY	human_phenotype_ontology	-0.65245	-0.015369	0.28004	0.99009	-0.29324	-0.0069085	0.30913	0.82858	-0.40784	-0.0096082	0.3188	0.8996	0.12299	0.0029028	0.34082	0.3591	0.35977	0.0084691	0.35719	0.15692	-0.02034	-0.00047911	0.30236	0.52682
HP_ABNORMAL_PITUITARY_GLAND_MORPHOLOGY	human_phenotype_ontology	-0.026886	-0.0035406	0.04848	0.7104	-0.013903	-0.0018312	0.052285	0.60484	-0.089298	-0.011761	0.053841	0.95139	0.006711	0.00088551	0.059529	0.45512	-0.065909	-0.0086741	0.062034	0.85598	-0.02822	-0.0037163	0.052232	0.7055
HP_ABNORMAL_PLACENTA_MORPHOLOGY	human_phenotype_ontology	-0.13743	-0.0060521	0.13743	0.84135	-0.16673	-0.0073433	0.1464	0.8726	0.028437	0.0012524	0.15222	0.4259	-0.023663	-0.0010441	0.16637	0.55655	-0.11888	-0.005232	0.1757	0.75067	0.06791	0.0029906	0.14801	0.32318
HP_ABNORMAL_PLACENTAL_MEMBRANE_MORPHOLOGY	human_phenotype_ontology	-0.093704	-0.0026113	0.22995	0.65818	0.063456	0.0017687	0.24768	0.3989	0.00013122	3.6572e-06	0.25554	0.4998	-0.16555	-0.0046228	0.27876	0.7237	-0.27224	-0.0075818	0.29541	0.82161	-0.064561	-0.0017992	0.24823	0.6026
HP_ABNORMAL_PLACENTAL_SIZE	human_phenotype_ontology	-0.038789	-0.0011189	0.19846	0.57748	-0.1087	-0.0031358	0.21304	0.69505	-0.063688	-0.0018373	0.21937	0.61421	-0.1868	-0.0053991	0.23953	0.78226	-0.31727	-0.0091459	0.25113	0.89676	0.092644	0.0026723	0.21341	0.3321
HP_ABNORMAL_PLATELET_AGGREGATION	human_phenotype_ontology	0.013169	0.00063514	0.14217	0.4631	-0.095925	-0.0046273	0.15316	0.73444	-0.20138	-0.0097142	0.15811	0.89861	-0.29758	-0.014381	0.17562	0.9549	0.23953	0.011545	0.18409	0.096613	-0.008178	-0.00039443	0.15351	0.52124
HP_ABNORMAL_PLATELET_COUNT	human_phenotype_ontology	-0.05481	-0.0082712	0.043131	0.89808	-0.064646	-0.0097571	0.04592	0.92039	-0.034402	-0.0051922	0.047445	0.76579	-0.046937	-0.0070557	0.052097	0.81619	0.00081922	0.00012355	0.054573	0.49401	0.015683	0.0023667	0.046567	0.36814
HP_ABNORMAL_PLATELET_FUNCTION	human_phenotype_ontology	0.023642	0.0013735	0.11238	0.41669	0.018041	0.0010483	0.12051	0.4405	-0.023412	-0.0013603	0.12459	0.57453	-0.20538	-0.011956	0.13452	0.93658	0.17518	0.010171	0.14434	0.11244	0.057161	0.0033207	0.12145	0.31895
HP_ABNORMAL_PLATELET_GRANULES	human_phenotype_ontology	-0.17281	-0.0048158	0.21288	0.79153	-0.15335	-0.0042743	0.22955	0.74795	-0.56882	-0.015854	0.23647	0.99192	-0.59826	-0.016706	0.26302	0.98853	0.15625	0.0043517	0.27647	0.28598	-0.029822	-0.00083108	0.22982	0.55162
HP_ABNORMAL_PLATELET_MEMBRANE_PROTEIN_EXPRESSION	human_phenotype_ontology	-0.060118	-0.001097	0.37446	0.56377	-0.12422	-0.0022672	0.40661	0.62001	0.11164	0.0020375	0.41794	0.39469	-0.17217	-0.003148	0.46328	0.64491	0.80176	0.014621	0.49539	0.052796	-0.2336	-0.0042627	0.40423	0.71832
HP_ABNORMAL_PLATELET_VOLUME	human_phenotype_ontology	-0.12383	-0.0052148	0.15497	0.78788	-0.058178	-0.0024503	0.16736	0.63594	-0.20125	-0.0084762	0.1722	0.87873	-0.11255	-0.0047492	0.1836	0.73007	0.064638	0.0027203	0.19945	0.37294	0.041927	0.0017656	0.16729	0.40105
HP_ABNORMAL_PLEURA_MORPHOLOGY	human_phenotype_ontology	0.074333	0.007373	0.063941	0.12252	-0.13803	-0.013693	0.068382	0.97822	-0.023518	-0.0023331	0.070577	0.63052	-0.043772	-0.0043019	0.077356	0.71425	-0.10661	-0.010568	0.081465	0.90467	0.0074038	0.00073437	0.069064	0.45732
HP_ABNORMAL_PONS_MORPHOLOGY	human_phenotype_ontology	-0.056615	-0.0044306	0.082655	0.75331	0.066219	0.005183	0.089815	0.23048	0.040213	0.0031474	0.092689	0.3322	0.077169	0.0060781	0.10122	0.22292	0.17102	0.013435	0.10667	0.054458	0.15795	0.012361	0.089265	0.038419
HP_ABNORMAL_PORTAL_VENOUS_SYSTEM_MORPHOLOGY	human_phenotype_ontology	-0.26611	-0.0068661	0.27029	0.83756	-0.18235	-0.0047058	0.29129	0.73434	0.70937	0.018306	0.30136	0.0092958	0.12781	0.0033045	0.33757	0.35248	0.047254	0.0012185	0.34548	0.4456	0.12124	0.0031282	0.29181	0.3389
HP_ABNORMAL_POSTERIOR_PITUITARY_MORPHOGENESIS	human_phenotype_ontology	-0.19496	-0.0084623	0.14166	0.91563	0.093513	0.0040596	0.15165	0.26874	-0.32099	-0.013935	0.15643	0.97991	-0.27698	-0.012046	0.17313	0.94517	-0.15367	-0.0066657	0.18368	0.79859	-0.27586	-0.011973	0.15299	0.9643
HP_ABNORMAL_POSTERIOR_SEGMENT_IMAGING	human_phenotype_ontology	-0.080351	-0.0068273	0.07493	0.85821	-0.00077142	-6.5557e-05	0.080544	0.50382	0.052382	0.0044514	0.0831	0.26424	0.035503	0.0030341	0.091115	0.3484	-0.06578	-0.0055857	0.096047	0.75328	-0.13451	-0.011429	0.080933	0.95173
HP_ABNORMAL_POSTURING	human_phenotype_ontology	-0.52222	-0.0095293	0.34928	0.93255	0.013741	0.00025078	0.37652	0.48544	0.20044	0.003658	0.38843	0.30293	0.11467	0.0020966	0.42709	0.39417	0.105	0.0019148	0.45338	0.40843	-0.2676	-0.0048831	0.37707	0.76105
HP_ABNORMAL_PR_INTERVAL	human_phenotype_ontology	0.1279	0.0039272	0.19497	0.25592	-0.10153	-0.003118	0.20818	0.68711	0.025764	0.00079124	0.21589	0.4525	-0.0011879	-3.6548e-05	0.22101	0.50214	-0.34208	-0.010497	0.23184	0.92995	-0.061387	-0.001885	0.21034	0.6148
HP_ABNORMAL_PREIMPLANTATION_EMBRYONIC_DEVELOPMENT	human_phenotype_ontology	0.28123	0.0062847	0.31405	0.18527	0.52648	0.011767	0.33765	0.059478	-0.18465	-0.0041271	0.34832	0.70198	0.2425	0.00543	0.32578	0.22833	0.14464	0.0032303	0.34284	0.33655	-0.30472	-0.0068095	0.3328	0.82006
HP_ABNORMAL_PREOCCUPATION	human_phenotype_ontology	0.086988	0.0044376	0.12529	0.24375	0.18836	0.0096104	0.13478	0.081144	0.041254	0.0021048	0.13936	0.38361	0.099094	0.0050653	0.15224	0.25756	0.38833	0.019798	0.16132	0.0080448	0.10184	0.0051953	0.13511	0.2255
HP_ABNORMAL_PREPUTIUM_MORPHOLOGY	human_phenotype_ontology	-0.047099	-0.0019834	0.14089	0.63092	-0.014144	-0.00059574	0.15118	0.53727	-0.089405	-0.0037655	0.15561	0.7172	0.011251	0.00047473	0.1737	0.47418	-0.012647	-0.00053222	0.18189	0.52771	-0.20475	-0.0086221	0.15209	0.91088
HP_ABNORMAL_PROLACTIN_LEVEL	human_phenotype_ontology	-0.22076	-0.0085404	0.1513	0.92772	0.042919	0.0016607	0.16177	0.39539	-0.45323	-0.017536	0.16688	0.99669	-0.36691	-0.014223	0.19312	0.97127	-0.27947	-0.010805	0.19581	0.92324	-0.17842	-0.0069023	0.16343	0.86251
HP_ABNORMAL_PROSODY	human_phenotype_ontology	0.24978	0.014978	0.099243	0.0059248	0.072013	0.0043188	0.10701	0.25049	-0.035982	-0.0021579	0.11041	0.62775	0.072073	0.0043303	0.12354	0.27981	-0.018237	-0.0010928	0.12742	0.5569	-0.066681	-0.0039983	0.1074	0.73265
HP_ABNORMAL_PROSTATE_MORPHOLOGY	human_phenotype_ontology	0.18772	0.0084992	0.14857	0.10321	-0.074998	-0.0033961	0.15961	0.68078	0.2576	0.011665	0.16494	0.059177	0.13592	0.0061662	0.18087	0.22619	0.31877	0.014423	0.19011	0.046807	0.040097	0.0018154	0.16034	0.40127
HP_ABNORMAL_PROTEIN_O_LINKED_GLYCOSYLATION	human_phenotype_ontology	0.13882	0.0025331	0.61047	0.41006	-0.15014	-0.0027402	0.65963	0.59003	-0.94961	-0.017331	0.67822	0.91925	-0.10847	-0.0019834	0.76065	0.5567	0.3732	0.0068058	0.7908	0.31849	-1.0045	-0.018329	0.65895	0.93628
HP_ABNORMAL_PROXIMAL_FEMORAL_METAPHYSIS_MORPHOLOGY	human_phenotype_ontology	-0.43115	-0.0096349	0.27111	0.94411	0.052338	0.0011698	0.29171	0.42881	0.038633	0.00086345	0.30073	0.44889	-0.26255	-0.0058791	0.35886	0.7678	-0.019521	-0.00043595	0.37831	0.52058	-0.025126	-0.00056149	0.2927	0.5342
HP_ABNORMAL_PROXIMAL_PHALANX_MORPHOLOGY_OF_THE_HAND	human_phenotype_ontology	0.16963	0.0066827	0.15565	0.1379	-0.081423	-0.0032083	0.16586	0.68826	-0.10479	-0.0041287	0.17315	0.72746	-0.31183	-0.012309	0.18879	0.95069	0.046819	0.0018433	0.20004	0.40748	-0.19756	-0.0077832	0.16787	0.88036
HP_ABNORMAL_PSYCHOTIC_PATTERN	human_phenotype_ontology	0.064602	0.0055099	0.07564	0.19654	0.16373	0.013967	0.079713	0.019995	-0.043024	-0.00367	0.082309	0.69941	-0.010172	-0.00085941	0.092158	0.54394	0.056382	0.0048057	0.094688	0.27578	0.23046	0.019656	0.081645	0.002384
HP_ABNORMAL_PUBIC_BONE_MORPHOLOGY	human_phenotype_ontology	0.089686	0.0043256	0.12851	0.24263	0.0015844	7.6431e-05	0.13779	0.49541	-0.19203	-0.0092628	0.14295	0.91041	-0.078147	-0.0037315	0.15719	0.69045	-0.13302	-0.0064117	0.16527	0.78955	0.032982	0.0015907	0.13863	0.40598
HP_ABNORMAL_PULMONARY_ALVEOLAR_SYSTEM_MORPHOLOGY	human_phenotype_ontology	-0.1077	-0.0021227	0.31588	0.63343	-0.30025	-0.0059187	0.33685	0.81362	0.007296	0.00014382	0.34723	0.49162	-0.79947	-0.015789	0.44345	0.96428	-0.17651	-0.0034767	0.41244	0.66566	-0.82269	-0.016215	0.34093	0.99208
HP_ABNORMAL_PULMONARY_INTERSTITIAL_MORPHOLOGY	human_phenotype_ontology	0.012318	0.0011486	0.06534	0.42523	0.029127	0.0027164	0.070212	0.33913	-0.009683	-0.00090301	0.072648	0.55302	0.035196	0.0032781	0.07988	0.32975	-0.061419	-0.0057413	0.083803	0.76818	-0.13401	-0.012496	0.070604	0.97115
HP_ABNORMAL_PULMONARY_THORACIC_IMAGING_FINDING	human_phenotype_ontology	-0.067026	-0.006131	0.068166	0.83726	0.0027695	0.00025337	0.073276	0.48493	-0.043779	-0.0040051	0.075863	0.71805	0.077892	0.0070924	0.084189	0.17744	-0.069265	-0.0063524	0.087329	0.78615	-0.066119	-0.0060481	0.073629	0.8154
HP_ABNORMAL_PULMONARY_VALVE_MORPHOLOGY	human_phenotype_ontology	-0.066697	-0.0036799	0.10802	0.73152	-0.0049654	-0.000274	0.11589	0.51709	-0.11447	-0.0063166	0.1198	0.83034	-0.03128	-0.0017293	0.12576	0.59821	0.029409	0.0016215	0.13852	0.41594	0.059465	0.0032809	0.11671	0.30521
HP_ABNORMAL_PULMONARY_VALVE_PHYSIOLOGY	human_phenotype_ontology	-0.037045	-0.0034434	0.070585	0.70015	-0.025509	-0.0023715	0.075882	0.63162	-0.064213	-0.0059695	0.07824	0.79409	-0.06423	-0.0059821	0.08639	0.7714	-0.056316	-0.0052478	0.092198	0.72933	0.10423	0.0096881	0.076175	0.085624
HP_ABNORMAL_PULMONARY_VEIN_MORPHOLOGY	human_phenotype_ontology	0.23731	0.016358	0.087971	0.0034962	0.047099	0.0032472	0.094091	0.30834	0.012204	0.00084134	0.097844	0.45037	0.12199	0.0084257	0.10766	0.1286	-0.013193	-0.00090886	0.11311	0.54643	-0.021839	-0.0015054	0.095183	0.59073
HP_ABNORMAL_PULSE	human_phenotype_ontology	0.2413	0.005084	0.30607	0.21524	-0.29783	-0.0062762	0.32971	0.81681	0.050411	0.0010623	0.34056	0.44116	-0.7428	-0.014669	0.38672	0.97261	-0.23972	-0.0050476	0.38513	0.73317	-0.25065	-0.0052812	0.33041	0.77595
HP_ABNORMAL_PUPIL_MORPHOLOGY	human_phenotype_ontology	0.19726	0.012185	0.10937	0.035656	-0.04312	-0.0026641	0.11794	0.64267	-0.26433	-0.016331	0.12211	0.98479	-0.3399	-0.02119	0.12995	0.99554	-0.12731	-0.0079158	0.138	0.82186	-0.070536	-0.0043572	0.11792	0.72513
HP_ABNORMAL_PUPILLARY_FUNCTION	human_phenotype_ontology	-0.062694	-0.004541	0.087782	0.76244	0.12787	0.0092632	0.09446	0.087927	-0.047592	-0.0034476	0.097644	0.68701	-0.12365	-0.0089269	0.10993	0.86965	0.067308	0.0048975	0.11477	0.2788	-0.0085858	-0.00062187	0.094955	0.53602
HP_ABNORMAL_PUPILLARY_LIGHT_REFLEX	human_phenotype_ontology	-0.0093742	-0.00047311	0.1257	0.52972	-0.012245	-0.0006181	0.13499	0.53614	-0.11869	-0.0059909	0.14005	0.80162	-0.059615	-0.0030473	0.15498	0.64975	-0.080655	-0.0041119	0.16353	0.68907	-0.022874	-0.0011544	0.1358	0.56688
HP_ABNORMAL_PUTAMEN_MORPHOLOGY	human_phenotype_ontology	0.11564	0.0019263	0.35163	0.37113	0.5391	0.008982	0.38244	0.079338	-0.35517	-0.0059174	0.39392	0.81637	-0.0035041	-5.849e-05	0.43979	0.50318	-0.60402	-0.010056	0.46739	0.90187	-0.35141	-0.0058539	0.38174	0.82135
HP_ABNORMAL_PYRAMIDAL_TRACT_MORPHOLOGY	human_phenotype_ontology	-0.056576	-0.0033135	0.1251	0.67445	-0.062032	-0.0036337	0.13176	0.68111	0.047546	0.002785	0.13574	0.36307	0.094706	0.0055577	0.1461	0.25842	0.14064	0.0082315	0.15911	0.18838	-0.022612	-0.0013243	0.13509	0.56646
HP_ABNORMAL_QRS_COMPLEX	human_phenotype_ontology	0.058705	0.0013828	0.30391	0.42342	0.61656	0.014526	0.32868	0.030345	0.12536	0.0029533	0.33518	0.3542	-0.10048	-0.0023715	0.3722	0.6064	-0.67697	-0.015936	0.39355	0.95729	-0.25815	-0.0060809	0.32807	0.78432
HP_ABNORMAL_QT_INTERVAL	human_phenotype_ontology	0.069951	0.0040304	0.11213	0.26636	-0.081736	-0.0047102	0.12083	0.75061	-0.10314	-0.0059437	0.12418	0.7969	-0.056349	-0.0032532	0.13611	0.66056	-0.032326	-0.0018614	0.1444	0.58857	-0.0031377	-0.00018079	0.12104	0.51034
HP_ABNORMAL_RADIAL_EPIPHYSIS_MORPHOLOGY	human_phenotype_ontology	0.41897	0.0069793	0.37353	0.13101	-0.11437	-0.0019056	0.40239	0.61188	-0.26995	-0.0044975	0.41479	0.74241	0.11277	0.0018823	0.4533	0.40177	-0.15619	-0.0026001	0.476	0.62859	-0.27248	-0.004539	0.40324	0.75039
HP_ABNORMAL_RAPID_EYE_MOVEMENT_SLEEP	human_phenotype_ontology	0.010247	0.00032376	0.2246	0.48181	0.33378	0.010548	0.24206	0.083968	0.15086	0.0047671	0.25024	0.27331	-0.08321	-0.0024838	0.29708	0.61029	0.64197	0.020271	0.28737	0.012751	-0.12602	-0.0039817	0.24246	0.69838
HP_ABNORMAL_RECTUM_MORPHOLOGY	human_phenotype_ontology	-0.054528	-0.0046332	0.076201	0.76287	-0.17427	-0.01481	0.081645	0.98359	-0.075631	-0.0064271	0.084573	0.8144	0.018578	0.0015757	0.09169	0.41972	-0.0075924	-0.00064471	0.097684	0.53098	-0.13376	-0.011366	0.082245	0.94806
HP_ABNORMAL_REFLEX	human_phenotype_ontology	-0.043932	-0.010609	0.026405	0.95191	-0.015061	-0.0036376	0.028478	0.70155	0.052872	0.012769	0.02937	0.035922	0.030014	0.0072462	0.031877	0.17321	-0.015269	-0.0036866	0.033758	0.67448	0.051907	0.012534	0.028521	0.034392
HP_ABNORMAL_RELATIONSHIP	human_phenotype_ontology	0.41152	0.010166	0.26524	0.0604	0.2925	0.0072272	0.28285	0.15055	0.92548	0.022866	0.29166	0.00075554	0.29174	0.0068857	0.32475	0.18451	0.060617	0.0014965	0.3375	0.42873	0.12598	0.0031123	0.28635	0.32999
HP_ABNORMAL_RENAL_CALYX_MORPHOLOGY	human_phenotype_ontology	0.073256	0.0014438	0.33499	0.41345	0.57374	0.01131	0.36108	0.056045	0.3934	0.0077546	0.37245	0.14544	-0.50071	-0.0098883	0.40823	0.88999	-0.20877	-0.0041121	0.42742	0.68738	-0.34162	-0.0067331	0.36162	0.82758
HP_ABNORMAL_RENAL_COLLECTING_SYSTEM_MORPHOLOGY	human_phenotype_ontology	-0.0098093	-0.00037949	0.14817	0.52639	-0.095272	-0.0036864	0.15895	0.72553	0.18782	0.0072673	0.16315	0.12483	-0.13619	-0.0052792	0.17998	0.77537	-0.10325	-0.003992	0.1927	0.70396	-0.17425	-0.0067413	0.15881	0.86373
HP_ABNORMAL_RENAL_CORPUSCLE_MORPHOLOGY	human_phenotype_ontology	-0.047361	-0.0046847	0.06553	0.76507	-0.1139	-0.011268	0.069902	0.94837	-0.067862	-0.0067134	0.072076	0.82678	0.086866	0.0085372	0.0797	0.13789	-0.080243	-0.0079321	0.083264	0.8324	0.07182	0.007104	0.070782	0.15514
HP_ABNORMAL_RENAL_CORTEX_MORPHOLOGY	human_phenotype_ontology	-0.067811	-0.0073472	0.059058	0.87455	-0.10874	-0.011784	0.063228	0.95726	-0.070146	-0.0076011	0.065072	0.85947	0.029164	0.0031367	0.07294	0.34464	-0.075042	-0.0081255	0.076546	0.83654	0.056292	0.0060991	0.063765	0.18868
HP_ABNORMAL_RENAL_CORTICOMEDULLARY_DIFFERENTIATION	human_phenotype_ontology	0.043953	0.0015351	0.17449	0.40056	-0.37299	-0.01303	0.18608	0.97748	-0.039082	-0.0013652	0.19373	0.57994	0.19647	0.0067177	0.21844	0.18423	-0.16969	-0.0059228	0.23134	0.76836	0.11054	0.0038607	0.18836	0.27866
HP_ABNORMAL_RENAL_ECHOGENICITY	human_phenotype_ontology	-0.12965	-0.0061026	0.14292	0.81782	-0.22672	-0.010674	0.15455	0.9288	0.027457	0.0012926	0.15918	0.43153	0.089251	0.0042095	0.17807	0.30812	-0.13525	-0.0063624	0.18892	0.76297	0.04813	0.0022655	0.15438	0.37761
HP_ABNORMAL_RENAL_INSTERSTITIAL_MORPHOLOGY	human_phenotype_ontology	0.013133	0.00076293	0.12128	0.45689	-0.37522	-0.021802	0.13061	0.99796	0.14478	0.008412	0.13507	0.14189	0.22487	0.012982	0.14782	0.064115	0.12489	0.0072507	0.15536	0.21075	-0.093412	-0.0054267	0.13104	0.76202
HP_ABNORMAL_RENAL_MEDULLA_MORPHOLOGY	human_phenotype_ontology	0.12032	0.0069324	0.10336	0.12222	-0.094111	-0.0054234	0.11051	0.80278	0.042221	0.002433	0.1147	0.3564	0.051079	0.0029243	0.12652	0.34321	-0.0035847	-0.00020641	0.13835	0.51034	-0.017815	-0.0010265	0.11159	0.56342
HP_ABNORMAL_RENAL_MORPHOLOGY	human_phenotype_ontology	0.009385	0.0022096	0.027072	0.36442	-0.030649	-0.0072173	0.029066	0.85416	0.0053279	0.0012546	0.030054	0.42965	0.0032128	0.0007555	0.03307	0.4613	-0.00028141	-6.6215e-05	0.03489	0.50322	-6.0588e-05	-1.4265e-05	0.029208	0.50083
HP_ABNORMAL_RENAL_PELVIS_MORPHOLOGY	human_phenotype_ontology	0.042625	0.005245	0.049974	0.19685	0.0096381	0.0011862	0.053527	0.42855	0.03149	0.0038754	0.055521	0.2853	-0.042089	-0.0051893	0.061459	0.75327	-0.041018	-0.0050441	0.064749	0.73679	-0.047571	-0.0058536	0.053894	0.81129
HP_ABNORMAL_RENAL_PHYSIOLOGY	human_phenotype_ontology	0.01718	0.0032394	0.033862	0.30596	-0.014841	-0.0027988	0.036201	0.65908	0.06579	0.012407	0.037453	0.0395	0.015782	0.0029708	0.041381	0.35146	-0.015301	-0.0028834	0.043484	0.63753	0.0048853	0.00092117	0.03649	0.44675
HP_ABNORMAL_RENAL_TUBULAR_LUMEN_MORPHOLOGY	human_phenotype_ontology	0.42952	0.0071551	0.34208	0.10464	-0.3111	-0.0051832	0.36759	0.80131	-0.14437	-0.0024054	0.38054	0.6478	0.32474	0.0054205	0.43921	0.22985	-0.21752	-0.0036212	0.46411	0.68035	0.26286	0.0043788	0.36929	0.2383
HP_ABNORMAL_RENAL_TUBULAR_RESORPTION	human_phenotype_ontology	0.092878	0.0034577	0.17387	0.29661	-0.099678	-0.0037115	0.18586	0.70413	-0.022028	-0.00082017	0.19343	0.54533	0.42464	0.01584	0.2155	0.024403	0.04402	0.0016378	0.232	0.42476	0.062863	0.0023403	0.1875	0.36871
HP_ABNORMAL_RENAL_TUBULE_MORPHOLOGY	human_phenotype_ontology	0.0081218	0.00054673	0.10111	0.46799	-0.20202	-0.013602	0.10896	0.96812	0.096777	0.0065156	0.1128	0.19546	0.082931	0.0055597	0.12521	0.25388	-0.072794	-0.0048971	0.13222	0.70902	-0.14854	-0.0099989	0.10916	0.91319
HP_ABNORMAL_RENAL_VASCULAR_MORPHOLOGY	human_phenotype_ontology	-0.11978	-0.0047188	0.1563	0.77826	-0.021737	-0.00085649	0.16855	0.55131	-0.079137	-0.0031181	0.17384	0.67552	-0.14275	-0.0055336	0.19586	0.76695	0.073936	0.0029109	0.20182	0.35706	0.11187	0.0044072	0.1689	0.25389
HP_ABNORMAL_REPRODUCTIVE_SYSTEM_MORPHOLOGY	human_phenotype_ontology	0.038545	0.0099173	0.024772	0.059869	-0.030588	-0.0078714	0.026523	0.87559	-0.01804	-0.0046423	0.027455	0.74443	0.013513	0.0034695	0.03003	0.32636	-0.018324	-0.0047118	0.031709	0.71832	-0.01368	-0.0035198	0.026696	0.69582
HP_ABNORMAL_RESPIRATORY_MOTILE_CILIUM_MORPHOLOGY	human_phenotype_ontology	0.25222	0.0099364	0.15437	0.051157	0.0063088	0.00024858	0.1667	0.48491	-0.094464	-0.003722	0.17247	0.70805	-0.013227	-0.00052214	0.18985	0.52777	0.025341	0.00099769	0.19879	0.44928	-0.2219	-0.0087417	0.16681	0.90827
HP_ABNORMAL_RESPIRATORY_MOTILE_CILIUM_PHYSIOLOGY	human_phenotype_ontology	0.12658	0.005653	0.14337	0.18866	-0.020743	-0.00092655	0.15231	0.55416	-0.019665	-0.00087839	0.15913	0.54917	0.11837	0.005297	0.17282	0.2467	-0.0037888	-0.0001691	0.18232	0.50829	-0.26907	-0.012017	0.15481	0.95889
HP_ABNORMAL_RESPIRATORY_SYSTEM_MORPHOLOGY	human_phenotype_ontology	0.004867	0.0012984	0.023866	0.41921	0.027138	0.0072408	0.025654	0.14507	-0.0091933	-0.0024528	0.026496	0.63569	0.010506	0.0028014	0.028851	0.35788	-0.034489	-0.0091983	0.030387	0.8718	-0.013291	-0.0035455	0.025765	0.69702
HP_ABNORMAL_RESPIRATORY_SYSTEM_PHYSIOLOGY	human_phenotype_ontology	-0.0050737	-0.0013566	0.02391	0.58402	0.0069354	0.0018553	0.025788	0.39399	0.0052374	0.001401	0.026638	0.42207	-0.00024002	-6.421e-05	0.028965	0.50331	-0.047355	-0.012663	0.030638	0.93889	-0.0085042	-0.0022739	0.025839	0.62896
HP_ABNORMAL_RESPONSE_TO_ACTH_STIMULATION_TEST	human_phenotype_ontology	-0.34356	-0.0062692	0.32144	0.85742	-0.054801	-0.0010002	0.34687	0.56276	0.021494	0.00039227	0.35777	0.47605	-0.37028	-0.0067703	0.3978	0.82402	0.39543	0.0072111	0.41879	0.17254	0.11623	0.002121	0.34705	0.36885
HP_ABNORMAL_RESPONSE_TO_CORTICOTROPIN_RELEASING_HORMONE_STIMULATION_TEST	human_phenotype_ontology	-0.1077	-0.0021228	0.36711	0.61538	0.21345	0.0042076	0.39577	0.29484	-0.41869	-0.0082531	0.40812	0.84752	-0.17943	-0.0035436	0.45734	0.6526	-0.11678	-0.0023002	0.47783	0.59654	-0.23814	-0.0046936	0.3963	0.72605
HP_ABNORMAL_RESPONSE_TO_ENDOCRINE_STIMULATION_TEST	human_phenotype_ontology	0.061186	0.0053349	0.069972	0.19095	-0.0016779	-0.00014632	0.075474	0.50887	-0.15502	-0.013518	0.077838	0.97678	-0.074457	-0.006505	0.085727	0.80744	-0.017433	-0.001519	0.090701	0.57621	-0.016345	-0.0014251	0.075561	0.58563
HP_ABNORMAL_RESPONSE_TO_GLUCAGON_STIMULATION_TEST	human_phenotype_ontology	-0.20115	-0.0029971	0.32721	0.73063	0.047292	0.00070478	0.35265	0.44666	-0.33138	-0.0049383	0.36372	0.81887	0.58727	0.0087679	0.38997	0.066055	0.31036	0.0046215	0.41743	0.22859	-0.28119	-0.0041897	0.35323	0.78699
HP_ABNORMAL_RESPONSE_TO_INSULIN_TOLERANCE_TEST	human_phenotype_ontology	-0.42528	-0.0089605	0.31803	0.90942	0.020269	0.00042713	0.33108	0.47559	-0.045852	-0.00096621	0.34149	0.5534	-0.66546	-0.014049	0.33259	0.97729	-0.19509	-0.0041078	0.39162	0.69081	-0.23518	-0.0049551	0.34337	0.75329
HP_ABNORMAL_RESPONSE_TO_SOCIAL_NORMS	human_phenotype_ontology	0.022424	0.0013238	0.11741	0.42427	-0.024648	-0.0014554	0.12433	0.57857	-0.090422	-0.0053389	0.12889	0.75851	-0.070407	-0.0041648	0.14237	0.68953	0.38452	0.022686	0.15184	0.0056685	-0.10864	-0.0064136	0.12676	0.80429
HP_ABNORMAL_RETICULOCYTE_MORPHOLOGY	human_phenotype_ontology	-0.022559	-0.0014718	0.0979	0.59112	-0.068032	-0.0044392	0.10517	0.74114	-0.022574	-0.001473	0.10708	0.58348	-0.078479	-0.005097	0.11693	0.74893	-0.16275	-0.010611	0.12277	0.9075	-0.032514	-0.0021212	0.10562	0.62089
HP_ABNORMAL_RETINAL_ARTERIAL_ARTERIOLAR_MORPHOLOGY	human_phenotype_ontology	-0.2286	-0.013062	0.11675	0.97488	-0.12442	-0.0071101	0.12586	0.83855	-0.15464	-0.0088368	0.12922	0.88428	-0.10294	-0.0058437	0.14466	0.76164	0.0074269	0.00042408	0.15461	0.48084	-0.15409	-0.0088041	0.12602	0.88927
HP_ABNORMAL_RETINAL_MORPHOLOGY	human_phenotype_ontology	-0.037622	-0.0082868	0.02867	0.90527	0.010622	0.0023399	0.03085	0.36531	-0.055449	-0.012215	0.03183	0.95924	0.010959	0.0024122	0.034891	0.37673	-0.039281	-0.0086469	0.036876	0.8566	-0.017929	-0.0039492	0.030941	0.71886
HP_ABNORMAL_RETINAL_MORPHOLOGY_ON_MACULAR_OCT	human_phenotype_ontology	-0.082213	-0.006199	0.083178	0.83851	-0.0078151	-0.00058937	0.089297	0.53487	0.061774	0.0046585	0.092054	0.2511	0.063701	0.0048359	0.10076	0.26364	0.031601	0.0023813	0.1065	0.38334	-0.14469	-0.010909	0.089756	0.94651
HP_ABNORMAL_RETINAL_NERVE_FIBER_LAYER_MORPHOLOGY	human_phenotype_ontology	-0.13163	-0.0032518	0.28062	0.68049	0.069891	0.0017269	0.30303	0.4088	0.28722	0.0070964	0.31233	0.1789	-0.30722	-0.007251	0.3668	0.79885	0.2219	0.0054785	0.36754	0.27301	-0.25284	-0.0062461	0.30321	0.79781
HP_ABNORMAL_RETINAL_PIGMENTATION	human_phenotype_ontology	-0.07485	-0.0093885	0.05017	0.93213	0.059026	0.0074048	0.054273	0.1384	-0.0024497	-0.00030731	0.056	0.51745	0.060722	0.0076314	0.06158	0.16206	-0.073366	-0.0091965	0.065072	0.87022	-0.073793	-0.0092559	0.054194	0.91334
HP_ABNORMAL_RETINAL_VASCULAR_MORPHOLOGY	human_phenotype_ontology	-0.088596	-0.010607	0.053814	0.95014	-0.0053465	-0.0006402	0.057507	0.53704	-0.036912	-0.0044199	0.05937	0.73294	0.024907	0.0029822	0.064648	0.35002	-0.019758	-0.002364	0.068491	0.61351	-0.0687	-0.0082249	0.058069	0.8816
HP_ABNORMAL_RIB_CAGE_MORPHOLOGY	human_phenotype_ontology	0.02004	0.0028349	0.043781	0.32358	0.022115	0.003129	0.04674	0.31805	0.050222	0.0071056	0.048573	0.15059	0.042641	0.0060441	0.053191	0.21138	-0.13706	-0.019377	0.055857	0.99293	-0.069079	-0.0097723	0.047275	0.92801
HP_ABNORMAL_RIB_MORPHOLOGY	human_phenotype_ontology	0.0065614	0.00085738	0.04778	0.44539	0.03317	0.004335	0.050992	0.25769	0.034588	0.0045202	0.05308	0.25733	0.062355	0.0081639	0.058318	0.14249	-0.13481	-0.017604	0.060911	0.98655	-0.051618	-0.0067449	0.051578	0.84152
HP_ABNORMAL_RIB_OSSIFICATION	human_phenotype_ontology	0.016939	0.0003569	0.29689	0.47725	-0.0096997	-0.0002044	0.31932	0.51212	-0.0019603	-4.1309e-05	0.32934	0.50237	-0.32358	-0.0068313	0.36317	0.81352	0.0024873	5.2373e-05	0.3834	0.49741	0.047162	0.00099369	0.3205	0.44151
HP_ABNORMAL_RIGHT_VENTRICLE_MORPHOLOGY	human_phenotype_ontology	0.21449	0.013154	0.099749	0.015775	-0.079267	-0.0048619	0.10749	0.76956	0.036741	0.0022535	0.11105	0.37038	-0.039914	-0.0024526	0.12142	0.62881	-0.090414	-0.0055411	0.12765	0.76062	-0.093125	-0.0057109	0.10772	0.80634
HP_ABNORMAL_RIGHT_VENTRICULAR_FUNCTION	human_phenotype_ontology	0.092477	0.0030798	0.18687	0.31034	-0.09061	-0.0030181	0.20104	0.6739	0.1475	0.0049129	0.20834	0.23948	-0.25008	-0.0083451	0.23691	0.85441	-0.53737	-0.017884	0.23882	0.98777	-0.2665	-0.0088752	0.2017	0.90678
HP_ABNORMAL_SACCADIC_EYE_MOVEMENTS	human_phenotype_ontology	-0.033928	-0.0024185	0.089544	0.64762	0.19109	0.013624	0.096614	0.023979	0.039471	0.002814	0.099505	0.34581	-0.12551	-0.0089648	0.1078	0.87784	0.012916	0.00092014	0.11399	0.45489	0.00077671	5.5367e-05	0.097294	0.49682
HP_ABNORMAL_SACROILIAC_JOINT_MORPHOLOGY	human_phenotype_ontology	-0.26827	-0.0048953	0.30643	0.80933	-0.014733	-0.00026888	0.31426	0.5187	0.40246	0.007345	0.34029	0.11847	-0.49871	-0.0083243	0.39044	0.89924	-0.20325	-0.0037065	0.40652	0.69145	-0.28875	-0.005269	0.3308	0.80863
HP_ABNORMAL_SACRUM_MORPHOLOGY	human_phenotype_ontology	0.092704	0.0084798	0.069612	0.091487	-0.056247	-0.0051459	0.074638	0.77445	-0.027121	-0.0024811	0.07728	0.63718	-0.07532	-0.0068582	0.085958	0.80954	-0.022981	-0.0021008	0.090502	0.60022	0.066564	0.0060888	0.075121	0.18779
HP_ABNORMAL_SALIVARY_GLAND_MORPHOLOGY	human_phenotype_ontology	-0.30717	-0.012315	0.15466	0.97648	-0.35843	-0.014373	0.16666	0.98424	-0.035536	-0.0014249	0.17293	0.5814	-0.091483	-0.0036113	0.19441	0.68102	-0.29694	-0.011897	0.20219	0.92902	-0.033723	-0.001352	0.16689	0.58006
HP_ABNORMAL_SARCOMERE_MORPHOLOGY	human_phenotype_ontology	-0.53173	-0.01584	0.20677	0.99493	0.30387	0.0090537	0.22232	0.085852	0.18897	0.0056303	0.23167	0.20734	0.17013	0.0050784	0.24722	0.24567	-0.49015	-0.014592	0.26858	0.96598	0.054711	0.0016299	0.2226	0.40293
HP_ABNORMAL_SCALP_MORPHOLOGY	human_phenotype_ontology	0.0065064	0.000983	0.043125	0.44004	0.047332	0.0071521	0.046329	0.15348	-0.034342	-0.0051891	0.047757	0.76395	0.0051888	0.00078182	0.05189	0.46017	0.031171	0.0047065	0.054896	0.28508	-0.028922	-0.0043696	0.046552	0.73279
HP_ABNORMAL_SCAPULA_MORPHOLOGY	human_phenotype_ontology	0.041052	0.004038	0.061484	0.25217	-0.0074526	-0.00073318	0.066147	0.54485	-0.052446	-0.0051594	0.068118	0.77932	0.013842	0.0013643	0.074523	0.42632	-0.072414	-0.0071183	0.079174	0.81979	-0.0019076	-0.00018764	0.066374	0.51146
HP_ABNORMAL_SCLERA_MORPHOLOGY	human_phenotype_ontology	0.011969	0.0010585	0.071838	0.43384	-0.0037488	-0.00033159	0.076894	0.51944	-0.0878	-0.0077658	0.079799	0.86438	0.080559	0.0071386	0.087144	0.17764	-0.098181	-0.0086773	0.091646	0.85798	-0.10201	-0.0090217	0.077514	0.90591
HP_ABNORMAL_SCROTAL_RUGATION	human_phenotype_ontology	-0.16247	-0.0024208	0.44773	0.64165	-0.14812	-0.0022074	0.48335	0.62037	0.39326	0.0058604	0.49861	0.21515	-0.11675	-0.0017431	0.56447	0.58193	-0.047581	-0.00070851	0.57527	0.53296	-0.19579	-0.0029173	0.48333	0.65729
HP_ABNORMAL_SCROTUM_MORPHOLOGY	human_phenotype_ontology	-0.012472	-0.0010229	0.078297	0.56328	-0.039905	-0.0032735	0.084076	0.68247	0.034737	0.0028495	0.086764	0.34445	0.013784	0.0011328	0.095213	0.44245	0.038664	0.0031692	0.10069	0.35049	-0.0026545	-0.00021772	0.084372	0.51255
HP_ABNORMAL_SECOND_TOE_MORPHOLOGY	human_phenotype_ontology	0.35458	0.0095223	0.22475	0.057333	-0.075739	-0.0020343	0.24345	0.62214	0.052024	0.0013973	0.25113	0.41795	0.057742	0.0015537	0.27688	0.4174	-0.14589	-0.0039153	0.29125	0.69178	0.037036	0.00099459	0.24265	0.43935
HP_ABNORMAL_SELLA_TURCICA_MORPHOLOGY	human_phenotype_ontology	-0.022257	-0.0010212	0.13214	0.56688	0.12585	0.0057751	0.14238	0.18839	0.0035893	0.00016471	0.14694	0.49026	0.33168	0.015249	0.16048	0.019385	-0.031046	-0.0014235	0.16982	0.57253	0.26021	0.011939	0.14242	0.033853
HP_ABNORMAL_SEMICIRCULAR_CANAL_MORPHOLOGY	human_phenotype_ontology	0.21169	0.0081895	0.15995	0.092852	0.25754	0.0099651	0.17057	0.065542	0.49746	0.019248	0.1761	0.002368	-0.10878	-0.0042169	0.18518	0.72154	0.10812	0.0041802	0.2033	0.29742	0.085347	0.0033018	0.173	0.31089
HP_ABNORMAL_SENSORY_NERVE_CONDUCTION_VELOCITY	human_phenotype_ontology	-0.037009	-0.0014838	0.1684	0.58697	-0.17828	-0.0071487	0.18144	0.83708	0.12521	0.0050206	0.18709	0.25167	-0.10098	-0.0040567	0.20497	0.68888	-0.13244	-0.0053063	0.21576	0.73032	0.00066426	2.6632e-05	0.18188	0.49854
HP_ABNORMAL_SEPTUM_PELLUCIDUM_MORPHOLOGY	human_phenotype_ontology	-0.067153	-0.0050389	0.08286	0.79115	0.13411	0.010065	0.089526	0.067074	0.03291	0.0024698	0.092324	0.36075	0.10691	0.0080772	0.10087	0.14462	-0.040364	-0.0030416	0.10792	0.64581	0.11989	0.0089962	0.089543	0.09031
HP_ABNORMAL_SERUM_BICARBONATE_CONCENTRATION	human_phenotype_ontology	-0.19446	-0.0032394	0.33754	0.71773	-0.17232	-0.002871	0.36308	0.68246	-0.13643	-0.002273	0.37435	0.64224	-0.053674	-0.00089592	0.41779	0.55111	-0.10275	-0.0017106	0.44002	0.59232	-0.24873	-0.0041434	0.36535	0.75199
HP_ABNORMAL_SERUM_BILE_ACID_CONCENTRATION	human_phenotype_ontology	0.26486	0.010619	0.16115	0.050138	-0.13812	-0.0055383	0.17332	0.78724	-0.13592	-0.0054499	0.17889	0.77629	-0.373	-0.014984	0.19668	0.97104	0.07529	0.0030166	0.20662	0.35779	-0.19592	-0.007855	0.17392	0.87002
HP_ABNORMAL_SERUM_ESTRADIOL	human_phenotype_ontology	-0.048592	-0.0028229	0.10615	0.67644	0.0078648	0.00045698	0.11458	0.47264	-0.028547	-0.0016587	0.11791	0.59565	-0.036347	-0.0021158	0.12972	0.61033	-0.22013	-0.01278	0.13764	0.94511	-0.15953	-0.0092679	0.11461	0.91801
HP_ABNORMAL_SEVENTH_CRANIAL_PHYSIOLOGY	human_phenotype_ontology	-0.0011023	-0.00011113	0.062353	0.50705	0.033572	0.0033853	0.068077	0.31096	-0.063481	-0.0064011	0.069845	0.81829	0.018445	0.0018583	0.076083	0.40423	-0.11937	-0.012027	0.080311	0.93139	0.029965	0.0030211	0.067377	0.32826
HP_ABNORMAL_SEX_DETERMINATION	human_phenotype_ontology	0.16352	0.0051665	0.18637	0.19015	0.046538	0.0014706	0.20114	0.40852	-0.027453	-0.0008675	0.20721	0.5527	0.080834	0.0025591	0.22935	0.36225	-0.3129	-0.00988	0.23885	0.9049	-0.0043606	-0.00013777	0.20121	0.50864
HP_ABNORMAL_SEXUAL_BEHAVIOR	human_phenotype_ontology	0.020733	0.00099997	0.12521	0.43424	0.13994	0.0067503	0.13463	0.14931	-0.049333	-0.0023797	0.13921	0.63847	0.15067	0.0071944	0.15572	0.16664	-0.060432	-0.0029128	0.16215	0.64531	0.17176	0.0082841	0.13514	0.10189
HP_ABNORMAL_SHAPE_OF_THE_FRONTAL_REGION	human_phenotype_ontology	-0.038071	-0.0056509	0.043478	0.80938	0.067771	0.010061	0.046519	0.072591	0.015144	0.0022481	0.048183	0.37665	-0.014204	-0.0021099	0.052959	0.60573	-0.0029161	-0.00043256	0.055596	0.52091	-0.021771	-0.0032314	0.046913	0.67869
HP_ABNORMAL_SHAPE_OF_THE_PALPEBRAL_FISSURE	human_phenotype_ontology	0.10432	0.0060107	0.10996	0.17139	-0.00081209	-4.6799e-05	0.1183	0.50274	0.072023	0.0041504	0.12179	0.27714	0.1089	0.0062871	0.13349	0.20731	0.11395	0.0065616	0.14183	0.21086	0.037192	0.0021429	0.11875	0.37707
HP_ABNORMAL_SHARPEY_FIBER_MORPHOLOGY	human_phenotype_ontology	-0.017179	-0.00071206	0.15463	0.54423	-0.050117	-0.0020776	0.16609	0.61857	-0.11795	-0.0048895	0.17235	0.75312	0.24837	0.010148	0.19047	0.096134	-0.44789	-0.018553	0.20045	0.98726	0.082097	0.0034028	0.16693	0.31143
HP_ABNORMAL_SHOULDER_MORPHOLOGY	human_phenotype_ontology	-0.1093	-0.0078752	0.097015	0.87005	0.15142	0.010912	0.1044	0.073492	0.20855	0.015028	0.10797	0.026716	-0.051321	-0.0037051	0.11964	0.66602	-0.0186	-0.0013393	0.1267	0.55836	-0.099238	-0.0071501	0.10473	0.82833
HP_ABNORMAL_SHOULDER_PHYSIOLOGY	human_phenotype_ontology	0.0099137	0.00025579	0.23571	0.48323	-0.25793	-0.0066562	0.25382	0.84522	-0.16099	-0.0041545	0.26313	0.72967	0.26139	0.0067578	0.28506	0.17959	-0.00037094	-9.5649e-06	0.3059	0.50048	0.17874	0.0046119	0.25445	0.2412
HP_ABNORMAL_SIZE_OF_PITUITARY_GLAND	human_phenotype_ontology	-0.14891	-0.0059702	0.15069	0.83847	0.10147	0.0040689	0.1626	0.2663	-0.018743	-0.00075156	0.16743	0.54457	0.15539	0.0062425	0.18504	0.20052	0.055981	0.0022429	0.19616	0.38768	-0.045715	-0.0018328	0.16271	0.61063
HP_ABNORMAL_SIZE_OF_THE_DENTAL_ROOT	human_phenotype_ontology	-0.20832	-0.0058054	0.24386	0.80351	-0.20992	-0.0058509	0.2392	0.8099	-0.24573	-0.0068489	0.27036	0.81829	0.0048558	0.00013559	0.26905	0.4928	-0.52122	-0.014516	0.29407	0.96183	-0.045822	-0.001277	0.26276	0.56922
HP_ABNORMAL_SIZE_OF_THE_PALPEBRAL_FISSURES	human_phenotype_ontology	0.012211	0.0015158	0.051511	0.40631	0.046754	0.0058049	0.055388	0.19931	0.031527	0.0039142	0.05718	0.2907	0.025404	0.0031544	0.062501	0.3422	0.018929	0.0023483	0.065489	0.38628	0.051702	0.0064182	0.05561	0.17626
HP_ABNORMAL_SKIN_ADNEXA_MORPHOLOGY	human_phenotype_ontology	0.029837	0.0079961	0.024403	0.11074	0.0045794	0.0012274	0.026153	0.4305	-0.030341	-0.0081323	0.02704	0.86908	0.017717	0.0047382	0.029524	0.27422	0.017522	0.004693	0.031104	0.28661	-0.0089448	-0.0023972	0.026334	0.63295
HP_ABNORMAL_SKIN_MORPHOLOGY_OF_THE_PALM	human_phenotype_ontology	0.0066389	0.00096382	0.04363	0.43953	-0.0032186	-0.00046735	0.047039	0.52728	-0.064505	-0.0093659	0.048544	0.90803	-0.0071315	-0.001036	0.053314	0.5532	0.047257	0.0068563	0.056173	0.2001	-0.0075426	-0.001095	0.047098	0.56362
HP_ABNORMAL_SKULL_BASE_MORPHOLOGY	human_phenotype_ontology	-0.05466	-0.0061105	0.058835	0.82356	0.039942	0.0044659	0.063893	0.26594	0.10295	0.01151	0.065736	0.058678	0.0013874	0.0001554	0.07181	0.49229	-0.0073579	-0.00082203	0.075991	0.53857	0.043689	0.004884	0.06349	0.2457
HP_ABNORMAL_SMALL_INTESTINE_MORPHOLOGY	human_phenotype_ontology	-0.018671	-0.0020042	0.058162	0.6259	-0.083399	-0.0089537	0.062578	0.90868	-0.034749	-0.0037306	0.064782	0.70415	-0.080748	-0.0086438	0.072128	0.86853	-0.11338	-0.012163	0.07643	0.93101	-0.087684	-0.0094122	0.062752	0.91883
HP_ABNORMAL_SOCIAL_BEHAVIOR	human_phenotype_ontology	0.092299	0.0086333	0.073651	0.10508	0.09293	0.0086938	0.078802	0.11915	-0.019129	-0.0017895	0.081089	0.59324	0.067168	0.0062755	0.087733	0.22196	0.24396	0.022805	0.092925	0.0043319	0.089908	0.0084097	0.079472	0.12897
HP_ABNORMAL_SOFT_PALATE_MORPHOLOGY	human_phenotype_ontology	-0.013794	-0.0015977	0.054618	0.59969	-0.045199	-0.0052362	0.058827	0.77885	-0.023238	-0.0026921	0.060848	0.64873	-0.016889	-0.0019562	0.067676	0.59853	-0.074263	-0.0085964	0.070555	0.85372	-0.050118	-0.0058051	0.05893	0.80246
HP_ABNORMAL_SPEECH_DISCRIMINATION	human_phenotype_ontology	-0.34966	-0.0052099	0.5712	0.72978	0.94096	0.014023	0.62482	0.066047	-0.18892	-0.0028153	0.61919	0.61986	0.15566	0.002324	0.60159	0.39792	-1.1081	-0.0165	0.64475	0.95714	-0.92087	-0.013721	0.61652	0.93236
HP_ABNORMAL_SPERM_AXONEME_MORPHOLOGY	human_phenotype_ontology	-0.037658	-0.00079345	0.2917	0.55136	-0.60925	-0.012839	0.3143	0.97371	-0.0795	-0.0016753	0.32428	0.59683	-0.28697	-0.0060584	0.35178	0.79267	-0.50978	-0.010734	0.37203	0.91469	-0.31893	-0.0067196	0.31488	0.84442
HP_ABNORMAL_SPERM_HEAD_MORPHOLOGY	human_phenotype_ontology	0.001605	6.6527e-05	0.15382	0.49584	-0.1732	-0.0071801	0.16608	0.85149	-0.26226	-0.010872	0.17102	0.93741	0.10544	0.0043791	0.1858	0.28519	-0.47207	-0.019554	0.19684	0.99176	0.086005	0.0035648	0.16605	0.30225
HP_ABNORMAL_SPERM_PHYSIOLOGY	human_phenotype_ontology	0.07607	0.0061367	0.074455	0.15347	-0.11393	-0.0091921	0.080043	0.92267	-0.028532	-0.0023021	0.082881	0.63467	0.037476	0.0030293	0.089957	0.33849	-0.13032	-0.010506	0.095202	0.91447	-0.089637	-0.0072312	0.080412	0.86751
HP_ABNORMAL_SPERM_TAIL_MORPHOLOGY	human_phenotype_ontology	0.19648	0.0099164	0.10841	0.034969	-0.22555	-0.011385	0.11691	0.97314	-0.020641	-0.0010419	0.12059	0.56796	0.08622	0.0043602	0.13253	0.25766	-0.3146	-0.015868	0.13974	0.98781	-0.0015689	-7.9182e-05	0.11708	0.50535
HP_ABNORMAL_SPERMATOGENESIS	human_phenotype_ontology	-0.073274	-0.0067461	0.06719	0.86226	-0.10569	-0.0097319	0.071138	0.93131	-0.083245	-0.0076651	0.07358	0.87104	0.080928	0.0074416	0.081404	0.16008	-0.16349	-0.015043	0.085086	0.97266	-0.080675	-0.0074275	0.072156	0.86822
HP_ABNORMAL_SPINAL_CORD_DORSAL_COLUMN_MORPHOLOGY	human_phenotype_ontology	0.56212	0.009364	0.35305	0.055684	0.39164	0.0065251	0.38073	0.15183	-0.48221	-0.008034	0.39277	0.89021	0.42121	0.0070307	0.42927	0.16325	-0.11557	-0.001924	0.45184	0.60094	0.33289	0.0055453	0.38115	0.19124
HP_ABNORMAL_SPINAL_CORD_MORPHOLOGY	human_phenotype_ontology	-0.03882	-0.0049189	0.050471	0.77909	0.019489	0.0024739	0.0541	0.35934	-0.063717	-0.0080881	0.055941	0.87264	0.016797	0.0021361	0.061803	0.3929	0.073955	0.0093805	0.064993	0.12759	-0.0070777	-0.00089681	0.054504	0.55166
HP_ABNORMAL_SPINAL_MENINGEAL_MORPHOLOGY	human_phenotype_ontology	-0.12458	-0.0046379	0.17088	0.76701	-0.096823	-0.0036052	0.1843	0.70032	-0.2178	-0.0081093	0.18989	0.87429	-0.12448	-0.0046436	0.22122	0.71318	-0.27175	-0.01011	0.2307	0.88058	0.035205	0.0013106	0.18484	0.42447
HP_ABNORMAL_SPINOCEREBELLAR_TRACT_MORPHOLOGY	human_phenotype_ontology	0.27865	0.0065636	0.262	0.14377	-0.25008	-0.0058918	0.28245	0.81202	0.00063579	1.4978e-05	0.29168	0.49913	0.066386	0.0015669	0.32023	0.41789	0.17102	0.0040259	0.33426	0.30445	0.32964	0.0077647	0.28283	0.12191
HP_ABNORMAL_SPLEEN_PHYSIOLOGY	human_phenotype_ontology	-0.40248	-0.013065	0.19038	0.98274	-0.10836	-0.0035179	0.20501	0.70144	-0.18918	-0.0061417	0.21166	0.81428	-0.093606	-0.0030446	0.26141	0.63985	-0.14317	-0.0046444	0.25963	0.70933	-0.015583	-0.00050582	0.20564	0.5302
HP_ABNORMAL_SPUTUM	human_phenotype_ontology	0.069915	0.0059854	0.074264	0.17325	-0.065405	-0.0056003	0.079567	0.79446	-0.032069	-0.0027458	0.082616	0.65105	0.0039157	0.00033083	0.089372	0.48253	-0.1077	-0.0092142	0.093428	0.87548	-0.14783	-0.012656	0.080209	0.96733
HP_ABNORMAL_ST_SEGMENT	human_phenotype_ontology	-0.054441	-0.0024978	0.1423	0.64898	-0.024108	-0.0011063	0.15267	0.56273	-0.038556	-0.0017693	0.15829	0.59622	-0.040707	-0.0018714	0.1737	0.59264	-0.2512	-0.011518	0.18488	0.91286	-0.053009	-0.0024321	0.15362	0.63497
HP_ABNORMAL_STAPES_MORPHOLOGY	human_phenotype_ontology	0.17667	0.0052631	0.23853	0.22945	0.062704	0.0018683	0.25701	0.40363	0.18723	0.0055785	0.26502	0.23995	-0.11733	-0.0035022	0.29332	0.65542	-0.57814	-0.017212	0.30648	0.97037	-0.20789	-0.006193	0.25749	0.79026
HP_ABNORMAL_STERNAL_OSSIFICATION	human_phenotype_ontology	-0.1348	-0.0034782	0.23515	0.71677	0.18735	0.0048349	0.24823	0.2252	0.49767	0.012843	0.26367	0.029558	0.15714	0.0040626	0.27569	0.28435	0.067007	0.0017278	0.30724	0.41368	0.1486	0.0038343	0.25439	0.27956
HP_ABNORMAL_STERNUM_MORPHOLOGY	human_phenotype_ontology	0.022267	0.0034526	0.041167	0.29429	-0.019555	-0.0030325	0.044322	0.67046	0.046604	0.007227	0.045701	0.15393	-0.011389	-0.0017674	0.050265	0.58962	-0.050004	-0.0077484	0.053179	0.82646	-0.083259	-0.01291	0.044469	0.96941
HP_ABNORMAL_STOMACH_MORPHOLOGY	human_phenotype_ontology	-0.016164	-0.0019352	0.054406	0.6168	-0.034882	-0.0041768	0.058177	0.7256	0.0765	0.00916	0.060396	0.10265	0.01433	0.0017191	0.067464	0.41589	0.0004077	4.8781e-05	0.071251	0.49772	0.075841	0.0090799	0.058774	0.098469
HP_ABNORMAL_STOOL_COMPOSITION	human_phenotype_ontology	-0.1057	-0.00352	0.21981	0.68469	0.23704	0.0078953	0.23666	0.15828	-0.077646	-0.0025862	0.24397	0.62485	0.20456	0.006826	0.26873	0.22328	-0.36239	-0.012061	0.28281	0.89996	0.071282	0.0023739	0.23766	0.38212
HP_ABNORMAL_SUBARACHNOID_SPACE_MORPHOLOGY	human_phenotype_ontology	-0.027143	-0.001816	0.09664	0.61059	-0.069206	-0.0046312	0.10202	0.75122	-0.12583	-0.0084203	0.10757	0.87894	0.057166	0.0038088	0.11309	0.30662	0.020667	0.0013819	0.1217	0.43258	-0.061269	-0.0040993	0.10294	0.72414
HP_ABNORMAL_SUBCLAVIAN_ARTERY_MORPHOLOGY	human_phenotype_ontology	0.077596	0.0018278	0.26153	0.38335	0.11844	0.0027904	0.28191	0.33719	-0.40183	-0.0094664	0.28975	0.91724	0.013314	0.00031425	0.37722	0.48592	0.51637	0.012155	0.39978	0.098253	0.0098956	0.00023309	0.28348	0.48608
HP_ABNORMAL_SUBCUTANEOUS_FAT_TISSUE_DISTRIBUTION	human_phenotype_ontology	-0.14298	-0.0028181	0.29677	0.68502	-0.2215	-0.0043663	0.32032	0.75536	-0.66337	-0.013076	0.32857	0.97825	-0.10873	-0.0021473	0.36544	0.61697	-0.37494	-0.0073851	0.38307	0.83615	0.018892	0.00037235	0.32019	0.47648
HP_ABNORMAL_SUBPLEURAL_MORPHOLOGY	human_phenotype_ontology	0.17115	0.0045963	0.23016	0.22856	0.103	0.0027666	0.24775	0.3388	0.064583	0.0017346	0.25386	0.39959	-0.19445	-0.0054298	0.27667	0.75892	-0.20828	-0.0058005	0.29068	0.76316	0.0086171	0.00023141	0.24847	0.48617
HP_ABNORMAL_SUBSTANTIA_NIGRA_MORPHOLOGY	human_phenotype_ontology	-0.25744	-0.0083567	0.21638	0.88292	-0.067215	-0.0021822	0.23427	0.61291	0.1547	0.0050225	0.24063	0.26015	0.052129	0.0016955	0.26439	0.42185	0.40108	0.013011	0.27716	0.073944	0.026964	0.00087526	0.23384	0.4541
HP_ABNORMAL_SUBUNGUAL_MORPHOLOGY	human_phenotype_ontology	-0.1529	-0.0037773	0.25485	0.72573	-0.46	-0.011366	0.27876	0.95053	0.048232	0.0011917	0.28509	0.43283	-0.17504	-0.0043329	0.3082	0.71496	-0.12157	-0.0030015	0.32328	0.64656	-0.10478	-0.0025884	0.27512	0.64834
HP_ABNORMAL_SUPERFICIAL_REFLEX	human_phenotype_ontology	-0.038554	-0.0048193	0.050513	0.77734	0.027649	0.0034567	0.054375	0.30556	-0.0056212	-0.00070275	0.055886	0.54006	0.0054417	0.00068157	0.060937	0.46442	0.0091475	0.0011427	0.064333	0.44347	-0.030611	-0.0038264	0.054599	0.71248
HP_ABNORMAL_SUPERIOR_CEREBELLAR_PEDUNCLE_MORPHOLOGY	human_phenotype_ontology	0.14219	0.0036687	0.26104	0.29299	0.13826	0.003568	0.27488	0.30749	-0.063799	-0.0016464	0.28956	0.58719	-0.025699	-0.00066441	0.37991	0.52697	0.67065	0.017293	0.3989	0.046366	0.21257	0.0054847	0.28218	0.22563
HP_ABNORMAL_SWEAT_GLAND_MORPHOLOGY	human_phenotype_ontology	0.10046	0.003174	0.23361	0.33359	0.085897	0.0027144	0.24878	0.36495	-0.125	-0.0039501	0.2581	0.68592	-0.49233	-0.015587	0.26496	0.96841	0.050617	0.0015983	0.26957	0.42553	-0.071971	-0.002274	0.25219	0.61232
HP_ABNORMAL_SWEAT_HOMEOSTASIS	human_phenotype_ontology	0.12213	0.0048112	0.15626	0.21724	-0.22094	-0.0087053	0.16731	0.90666	-0.11888	-0.0046839	0.17284	0.7542	-0.071346	-0.0027657	0.18983	0.64648	0.15761	0.0062052	0.20482	0.2208	-0.19148	-0.0075434	0.16848	0.87213
HP_ABNORMAL_SYNAPTIC_TRANSMISSION_AT_THE_NEUROMUSCULAR_JUNCTION	human_phenotype_ontology	0.11598	0.0093954	0.078265	0.069198	-0.050817	-0.0041174	0.085517	0.72382	0.089678	0.0072659	0.087514	0.15275	0.045107	0.0036614	0.093091	0.314	0.0031774	0.00025724	0.10036	0.48737	0.0092604	0.00075019	0.08457	0.4564
HP_ABNORMAL_SYNOVIAL_MEMBRANE_MORPHOLOGY	human_phenotype_ontology	0.17709	0.0055953	0.19068	0.17653	-0.067308	-0.002127	0.20584	0.62816	0.065595	0.0020728	0.21232	0.37869	-0.044631	-0.001413	0.22844	0.57745	-0.26383	-0.0083304	0.24369	0.8605	0.10099	0.0031908	0.20583	0.31184
HP_ABNORMAL_SYSTEMIC_ARTERIAL_MORPHOLOGY	human_phenotype_ontology	0.0039998	0.00066783	0.038159	0.45826	-0.020759	-0.0034667	0.040817	0.69448	-0.033487	-0.005592	0.042257	0.78595	0.022722	0.0037905	0.046097	0.31104	-0.067536	-0.011269	0.049102	0.91549	-0.020723	-0.0034601	0.04119	0.69255
HP_ABNORMAL_SYSTEMIC_BLOOD_PRESSURE	human_phenotype_ontology	-0.057582	-0.0098281	0.038494	0.93265	-0.06537	-0.011159	0.041598	0.94195	-0.059236	-0.010112	0.042948	0.91608	0.067851	0.01152	0.047467	0.076453	-0.0026943	-0.00045957	0.04958	0.52167	-0.02495	-0.0042584	0.041558	0.72586
HP_ABNORMAL_T_CELL_APOPTOSIS	human_phenotype_ontology	-0.68395	-0.01248	0.39738	0.95738	-0.46459	-0.0084792	0.42866	0.86077	-0.05768	-0.0010527	0.44135	0.55199	-1.1305	-0.020671	0.53429	0.98282	-0.44694	-0.0081505	0.56672	0.78483	-0.092675	-0.0016911	0.42984	0.58535
HP_ABNORMAL_T_CELL_MORPHOLOGY	human_phenotype_ontology	-0.14531	-0.011821	0.084096	0.95799	-0.037815	-0.0030767	0.090185	0.6625	-0.050978	-0.0041475	0.092977	0.70825	-0.19176	-0.015565	0.10368	0.9678	-0.17531	-0.014252	0.10825	0.94733	-0.010722	-0.00087224	0.090744	0.54703
HP_ABNORMAL_T_CELL_PHYSIOLOGY	human_phenotype_ontology	-0.25527	-0.01708	0.096849	0.9958	-0.13995	-0.0093655	0.10432	0.91012	-0.26724	-0.017883	0.10773	0.99344	-0.02709	-0.0018049	0.12021	0.58915	-0.10606	-0.0070917	0.12549	0.80099	-0.053978	-0.0036115	0.1045	0.69725
HP_ABNORMAL_T_CELL_SUBSET_DISTRIBUTION	human_phenotype_ontology	-0.029169	-0.001903	0.10358	0.61088	-0.052296	-0.0034124	0.11094	0.68131	-0.14216	-0.0092757	0.11448	0.89283	-0.25754	-0.016836	0.12785	0.97801	-0.26175	-0.017066	0.13345	0.97507	-0.072579	-0.0047351	0.11181	0.74187
HP_ABNORMAL_T_WAVE	human_phenotype_ontology	0.030056	0.001397	0.1289	0.40782	-0.015779	-0.00073354	0.13917	0.54514	-0.051253	-0.0023826	0.14292	0.64006	0.035413	0.0016493	0.1535	0.40878	0.090767	0.0042162	0.16516	0.29131	0.0085154	0.0003958	0.1395	0.47566
HP_ABNORMAL_TALUS_MORPHOLOGY	human_phenotype_ontology	-0.067831	-0.0040984	0.10403	0.74281	-0.1141	-0.0068949	0.11229	0.84521	-0.057907	-0.0034992	0.11479	0.69303	0.012971	0.0007793	0.12873	0.45987	0.09032	0.0054537	0.13457	0.25106	0.0072361	0.00043721	0.11231	0.47431
HP_ABNORMAL_TARSAL_OSSIFICATION	human_phenotype_ontology	0.37267	0.0078521	0.25374	0.070967	-0.31633	-0.0066661	0.27498	0.87499	0.12978	0.0027349	0.28377	0.32371	0.12475	0.0026336	0.30882	0.34313	0.21606	0.0045494	0.32389	0.25237	0.20313	0.0042798	0.27366	0.22897
HP_ABNORMAL_TELOMERE_MORPHOLOGY	human_phenotype_ontology	-0.072337	-0.0021549	0.21975	0.62899	0.086351	0.0025729	0.23713	0.35787	-0.12156	-0.0036218	0.24443	0.69051	0.30583	0.009129	0.26976	0.12847	0.15225	0.0045327	0.28226	0.29481	-0.11846	-0.0035289	0.23734	0.69114
HP_ABNORMAL_TEMPER_TANTRUMS	human_phenotype_ontology	-0.030375	-0.0012989	0.16216	0.57429	0.64489	0.027582	0.17574	0.00012192	0.45363	0.019401	0.18194	0.0063337	0.44438	0.019327	0.19377	0.01092	0.46966	0.020372	0.20382	0.010611	0.20026	0.0085637	0.17505	0.12632
HP_ABNORMAL_TEMPORAL_BONE_MORPHOLOGY	human_phenotype_ontology	-0.4919	-0.0081943	0.3668	0.91004	-0.38443	-0.006405	0.37389	0.84806	0.098612	0.0016429	0.40711	0.4043	0.16424	0.0027414	0.44348	0.35557	-0.07971	-0.001327	0.48261	0.56559	-0.40331	-0.0067185	0.39597	0.84578
HP_ABNORMAL_TENDON_MORPHOLOGY	human_phenotype_ontology	-0.0046199	-0.00096301	0.030451	0.56029	-0.0077426	-0.0016142	0.032645	0.59374	-0.036343	-0.0075765	0.033748	0.85922	0.0049853	0.0010387	0.03694	0.44632	-0.031227	-0.0065053	0.038809	0.78948	0.0050547	0.0010536	0.032898	0.43894
HP_ABNORMAL_TESTIS_MORPHOLOGY	human_phenotype_ontology	0.0077935	0.0016451	0.029924	0.39726	-0.01353	-0.0028564	0.032146	0.66308	-0.034316	-0.0072448	0.033248	0.84899	0.0066754	0.0014062	0.036548	0.42754	0.0063488	0.0013394	0.038518	0.43454	-0.022387	-0.0047258	0.032267	0.7561
HP_ABNORMAL_THALAMIC_MRI_SIGNAL_INTENSITY	human_phenotype_ontology	-0.10427	-0.0040339	0.1606	0.74191	0.023465	0.00090793	0.17333	0.44616	-0.20022	-0.0077471	0.17911	0.86818	-0.28375	-0.010999	0.18952	0.93282	-0.30664	-0.011855	0.20223	0.93526	-0.32697	-0.012649	0.17373	0.97007
HP_ABNORMAL_THALAMUS_MORPHOLOGY	human_phenotype_ontology	-0.044587	-0.0023691	0.11379	0.65241	-0.032182	-0.0017103	0.12635	0.60052	-0.00231	-0.00012276	0.12887	0.50715	0.033305	0.0017904	0.1395	0.40565	-0.15454	-0.0082859	0.14846	0.85104	-0.13503	-0.0071745	0.12296	0.86391
HP_ABNORMAL_THIRD_TOE_MORPHOLOGY	human_phenotype_ontology	0.75043	0.015811	0.3418	0.01407	-0.1047	-0.0022064	0.36853	0.61184	-0.018576	-0.00039145	0.3801	0.51949	0.53999	0.0114	0.41512	0.096676	-0.21929	-0.0046174	0.43875	0.69139	0.577	0.012157	0.36901	0.058959
HP_ABNORMAL_THORACIC_SPINE_MORPHOLOGY	human_phenotype_ontology	-0.037078	-0.0028624	0.081812	0.6748	0.01266	0.0009775	0.087672	0.44259	0.061877	0.0047775	0.089853	0.24553	0.10951	0.0084713	0.099073	0.13451	-0.18705	-0.014431	0.1051	0.96244	-0.079086	-0.0061054	0.088404	0.81449
HP_ABNORMAL_THORAX_MORPHOLOGY	human_phenotype_ontology	0.012486	0.0026681	0.02963	0.33674	-0.0022737	-0.00048594	0.031866	0.52844	0.0077911	0.0016651	0.032903	0.40641	0.00085698	0.00018318	0.036322	0.49059	-0.082564	-0.017633	0.038062	0.98496	-0.065895	-0.014081	0.03199	0.98029
HP_ABNORMAL_THROMBOSIS	human_phenotype_ontology	-0.052481	-0.0054582	0.061363	0.80379	-0.077674	-0.0080798	0.065648	0.88162	0.15037	0.015642	0.068175	0.01371	0.011813	0.0012249	0.075688	0.43799	-0.086259	-0.0089657	0.078297	0.86469	0.013465	0.0014004	0.066294	0.41952
HP_ABNORMAL_THUMB_MORPHOLOGY	human_phenotype_ontology	0.081646	0.011596	0.045098	0.035126	0.0037334	0.00053033	0.048531	0.46934	-0.020141	-0.002861	0.050192	0.65589	-0.019015	-0.0027059	0.055382	0.63432	0.0064731	0.00091878	0.058133	0.45567	-0.0018203	-0.00025854	0.048729	0.5149
HP_ABNORMAL_THYMUS_MORPHOLOGY	human_phenotype_ontology	-0.26535	-0.014772	0.11231	0.99092	-0.15704	-0.008744	0.12103	0.90277	-0.16549	-0.0092141	0.12474	0.90768	-0.09716	-0.0054197	0.13539	0.7635	-0.20447	-0.011376	0.14417	0.92193	0.012155	0.00067669	0.12127	0.46008
HP_ABNORMAL_THYROID_MORPHOLOGY	human_phenotype_ontology	0.044935	0.0042551	0.067388	0.25245	-0.14259	-0.013505	0.072871	0.9748	0.037228	0.0035258	0.075359	0.31065	0.032399	0.0030554	0.084859	0.35131	-0.16171	-0.015303	0.087829	0.96719	0.013015	0.0012325	0.072785	0.42904
HP_ABNORMAL_THYROID_STIMULATING_HORMONE_LEVEL	human_phenotype_ontology	-0.11542	-0.005567	0.12551	0.82112	-0.12751	-0.0061512	0.13855	0.8213	-0.0097708	-0.00047132	0.14362	0.52712	0.10446	0.0050484	0.15335	0.24788	-0.23515	-0.011334	0.15997	0.92921	-0.096987	-0.0046777	0.13547	0.76297
HP_ABNORMAL_TIBIA_MORPHOLOGY	human_phenotype_ontology	0.015478	0.0011443	0.089822	0.4316	0.0094578	0.00069935	0.096465	0.46095	-0.049992	-0.0036965	0.09993	0.69155	0.095582	0.0070806	0.10903	0.19034	-0.060345	-0.0044586	0.11321	0.70299	-0.24703	-0.018263	0.096892	0.9946
HP_ABNORMAL_TISSUE_ENZYME_CONCENTRATION_OR_ACTIVITY	human_phenotype_ontology	-0.10574	-0.0072467	0.094583	0.86821	0.026892	0.0018433	0.10174	0.39576	-0.045539	-0.0031213	0.10494	0.66783	-0.21401	-0.01461	0.11592	0.96756	0.21281	0.014575	0.12207	0.040652	-0.031617	-0.0021667	0.10217	0.6215
HP_ABNORMAL_TISSUE_METABOLITE_CONCENTRATION	human_phenotype_ontology	-0.00017558	-2.0822e-05	0.053831	0.5013	-0.012084	-0.0014333	0.057461	0.58328	-0.075577	-0.008964	0.059785	0.8969	-0.035979	-0.0042753	0.065818	0.70768	-0.20727	-0.024565	0.069447	0.99858	-0.016665	-0.0019763	0.058227	0.61264
HP_ABNORMAL_TOE_MORPHOLOGY	human_phenotype_ontology	0.014543	0.002803	0.034046	0.33463	-0.03102	-0.0059795	0.036518	0.80218	-0.033582	-0.0064732	0.037813	0.81275	0.014309	0.0027593	0.041385	0.36477	0.024057	0.0046337	0.043874	0.29174	-0.037707	-0.0072674	0.036752	0.84754
HP_ABNORMAL_TOE_PHALANX_MORPHOLOGY	human_phenotype_ontology	0.079521	0.006575	0.078217	0.15467	0.055993	0.0046305	0.083793	0.252	-0.043453	-0.0035934	0.086901	0.69147	-0.030671	-0.0025411	0.095707	0.62569	-0.044465	-0.0036742	0.10066	0.67066	-0.12946	-0.010705	0.084441	0.93738
HP_ABNORMAL_TOENAIL_MORPHOLOGY	human_phenotype_ontology	0.017282	0.0016013	0.071197	0.40411	-0.038441	-0.0035625	0.076606	0.69209	0.029421	0.0027265	0.078967	0.35473	0.066735	0.0061958	0.087155	0.22193	0.070433	0.006522	0.091364	0.22039	0.043779	0.0040565	0.076868	0.2845
HP_ABNORMAL_TONGUE_MORPHOLOGY	human_phenotype_ontology	-0.042943	-0.0060099	0.045628	0.82668	-0.015852	-0.0022189	0.049335	0.62601	0.015341	0.0021473	0.050834	0.38141	0.024164	0.0033699	0.055886	0.33274	0.0068723	0.00096119	0.059007	0.45364	0.035474	0.0049646	0.049256	0.23571
HP_ABNORMAL_TONGUE_PHYSIOLOGY	human_phenotype_ontology	-0.078045	-0.0056231	0.091017	0.8044	-0.024007	-0.00173	0.098265	0.5965	0.080028	0.0057668	0.10105	0.21419	-0.0035249	-0.00025313	0.10764	0.51306	-0.073325	-0.0052798	0.11546	0.73731	0.047647	0.003433	0.09829	0.31393
HP_ABNORMAL_TOTAL_B_CELL_COUNT	human_phenotype_ontology	-0.29445	-0.017656	0.10711	0.99701	-0.012656	-0.00075902	0.1161	0.5434	-0.024765	-0.0014852	0.11962	0.58201	-0.26204	-0.015744	0.1336	0.97507	-0.1772	-0.010619	0.13979	0.89752	0.042896	0.0025721	0.1156	0.3553
HP_ABNORMAL_TOTAL_BASOPHIL_COUNT	human_phenotype_ontology	0.016367	0.00027264	0.3832	0.48297	0.97494	0.016244	0.41247	0.0090537	-0.69573	-0.011591	0.42545	0.94899	1.2655	0.021123	0.61948	0.020543	0.57936	0.009645	0.55559	0.14853	0.46564	0.0077567	0.41365	0.13016
HP_ABNORMAL_TOTAL_T_CELL_COUNT	human_phenotype_ontology	-0.20009	-0.012449	0.1135	0.96103	-0.08868	-0.0055183	0.12212	0.76612	-0.066661	-0.004148	0.12593	0.70171	-0.18854	-0.01167	0.14156	0.90853	-0.27075	-0.016835	0.14677	0.96745	-0.0079391	-0.00049395	0.12245	0.52585
HP_ABNORMAL_TRABECULAR_BONE_MORPHOLOGY	human_phenotype_ontology	-0.10752	-0.0043108	0.16394	0.74405	0.1623	0.0065079	0.17713	0.17977	0.12056	0.0048341	0.18284	0.25483	0.21608	0.0086805	0.19333	0.13186	-0.18518	-0.0074195	0.20012	0.8226	0.20141	0.0080751	0.17702	0.12761
HP_ABNORMAL_TRACHEAL_MORPHOLOGY	human_phenotype_ontology	-0.065018	-0.0060816	0.069185	0.82633	-0.15784	-0.014766	0.07446	0.98298	-0.018588	-0.0017389	0.076786	0.59564	-0.022743	-0.0021315	0.085097	0.60536	-0.10709	-0.01001	0.090366	0.882	-0.0029398	-0.00027498	0.074723	0.51569
HP_ABNORMAL_TRACHEOBRONCHIAL_MORPHOLOGY	human_phenotype_ontology	-0.033538	-0.004668	0.04542	0.76985	-0.080918	-0.011265	0.048883	0.95106	-0.0069309	-0.00096482	0.050513	0.55457	-0.038842	-0.0054095	0.055512	0.75794	-0.070609	-0.0098352	0.058688	0.88553	-0.029761	-0.0041424	0.049044	0.72802
HP_ABNORMAL_TRAGUS_MORPHOLOGY	human_phenotype_ontology	-0.073481	-0.0018959	0.27433	0.60559	-0.55136	-0.014229	0.29616	0.96867	-0.2537	-0.0065468	0.30463	0.79751	0.35294	0.0091248	0.33426	0.14552	-0.64561	-0.016647	0.35399	0.9659	-0.018835	-0.00048598	0.30081	0.52496
HP_ABNORMAL_TRANSFERRIN_SATURATION	human_phenotype_ontology	-0.018008	-0.00050184	0.25598	0.52804	-0.32538	-0.009069	0.27674	0.88014	-0.079229	-0.0022082	0.28555	0.60928	0.2179	0.0058634	0.3205	0.2483	0.092914	0.0025877	0.33045	0.38929	-0.27605	-0.0076928	0.2768	0.84067
HP_ABNORMAL_TRANSITION_FROM_WAKEFULNESS_TO_SLEEP	human_phenotype_ontology	0.21117	0.004162	0.3902	0.2942	0.78172	0.01541	0.41689	0.0304	0.043898	0.00086532	0.43226	0.45956	-0.13096	-0.002186	0.65177	0.57963	0.84478	0.016639	0.49748	0.044752	-0.75549	-0.01489	0.42121	0.96355
HP_ABNORMAL_TRICUSPID_VALVE_MORPHOLOGY	human_phenotype_ontology	-0.28738	-0.013695	0.1267	0.98833	-0.098191	-0.00468	0.13659	0.76388	-0.18997	-0.0090543	0.14098	0.91108	-0.099421	-0.0047473	0.15828	0.73504	0.011384	0.00054217	0.16724	0.47286	0.026752	0.0012749	0.13679	0.42248
HP_ABNORMAL_TRICUSPID_VALVE_PHYSIOLOGY	human_phenotype_ontology	0.10428	0.0065337	0.10336	0.15653	0.016185	0.0010143	0.11105	0.44206	-0.047903	-0.0030019	0.11487	0.66167	-0.19341	-0.012143	0.12537	0.93854	-0.094486	-0.0059165	0.13235	0.76234	-0.06397	-0.0040082	0.11157	0.7168
HP_ABNORMAL_TUBULAR_BASEMENT_MEMBRANE_MORPHOLOGY	human_phenotype_ontology	0.48605	0.0088693	0.38043	0.1007	-0.46669	-0.0085176	0.40995	0.87252	0.44124	0.0080527	0.42447	0.1493	0.11558	0.0021134	0.46626	0.40211	0.84331	0.015379	0.49403	0.043921	0.095967	0.0017512	0.41078	0.40764
HP_ABNORMAL_U_WAVE	human_phenotype_ontology	-0.11996	-0.0019984	0.29229	0.65925	-0.84142	-0.014019	0.31556	0.99616	0.037635	0.00062702	0.32649	0.45412	0.087418	0.0014592	0.34571	0.40019	-0.21875	-0.0036417	0.37632	0.71947	0.26767	0.0044589	0.31552	0.19813
HP_ABNORMAL_ULNAR_METAPHYSIS_MORPHOLOGY	human_phenotype_ontology	-0.23244	-0.0054751	0.29068	0.78803	-0.37175	-0.008758	0.31452	0.88138	0.22428	0.0052836	0.32365	0.24417	-0.29463	-0.006954	0.351	0.79937	-0.71866	-0.016917	0.37229	0.97321	0.13375	0.0031505	0.31274	0.33445
HP_ABNORMAL_UMBILICAL_STUMP_BLEEDING	human_phenotype_ontology	0.091624	0.0021582	0.31205	0.38453	-0.13173	-0.0031034	0.28932	0.67555	0.10931	0.0025752	0.34696	0.37636	0.34982	0.0082565	0.33855	0.15075	0.23282	0.0054806	0.35537	0.25619	-0.40066	-0.0094376	0.29524	0.91261
HP_ABNORMAL_UMBILICUS_MORPHOLOGY	human_phenotype_ontology	-0.11028	-0.013974	0.050122	0.9861	-0.035384	-0.0044843	0.053652	0.74521	0.017214	0.0021815	0.055545	0.37832	0.035158	0.0044486	0.061297	0.28314	-0.020426	-0.0025865	0.064615	0.62404	-0.0088287	-0.0011187	0.054116	0.5648
HP_ABNORMAL_UPPER_LIMB_BONE_MORPHOLOGY	human_phenotype_ontology	0.010104	0.0015459	0.04248	0.406	-0.058551	-0.0089595	0.045799	0.89944	-0.070392	-0.010771	0.047411	0.93118	-0.004156	-0.00063637	0.05199	0.53186	-0.014008	-0.0021419	0.054917	0.60067	-0.035647	-0.0054537	0.045856	0.78152
HP_ABNORMAL_UPPER_LIMB_EPIPHYSIS_MORPHOLOGY	human_phenotype_ontology	0.03096	0.0017235	0.1081	0.38728	-0.036619	-0.002039	0.116	0.62387	-0.13167	-0.0073311	0.11936	0.865	0.068605	0.0038269	0.13176	0.30129	-0.06879	-0.0038272	0.13859	0.69017	-0.067402	-0.0037523	0.11667	0.71827
HP_ABNORMAL_UPPER_LIMB_METAPHYSIS_MORPHOLOGY	human_phenotype_ontology	-0.089068	-0.0026534	0.22389	0.65462	-0.10634	-0.0031685	0.2417	0.67002	0.25547	0.0076116	0.24898	0.15243	-0.067165	-0.0020049	0.27251	0.59734	-0.75076	-0.022351	0.28615	0.99565	0.42158	0.012559	0.24119	0.040249
HP_ABNORMAL_UPPER_LIP_MORPHOLOGY	human_phenotype_ontology	-0.010928	-0.0023785	0.029735	0.64338	0.0030587	0.0006658	0.031904	0.46181	0.025859	0.0056288	0.033084	0.21722	0.043755	0.0095158	0.036427	0.11485	0.06172	0.013425	0.038449	0.054231	0.0488	0.010621	0.032058	0.063986
HP_ABNORMAL_UPPER_MOTOR_NEURON_MORPHOLOGY	human_phenotype_ontology	0.0089962	0.0002507	0.27365	0.48689	0.0056328	0.000157	0.29496	0.49238	0.015714	0.00043797	0.30145	0.47921	0.39003	0.010891	0.29915	0.096162	0.14943	0.0041615	0.34389	0.33196	-0.25285	-0.0070463	0.2954	0.80398
HP_ABNORMAL_URETER_MORPHOLOGY	human_phenotype_ontology	0.0099909	0.00088664	0.071091	0.44412	-0.0080932	-0.00071835	0.07608	0.54236	-0.028125	-0.0024963	0.07869	0.63961	-0.019846	-0.0017648	0.084953	0.59236	0.061953	0.0054946	0.090577	0.247	-0.073991	-0.0065664	0.076747	0.83249
HP_ABNORMAL_URETER_PHYSIOLOGY	human_phenotype_ontology	0.054209	0.006047	0.057966	0.17485	-0.10473	-0.011685	0.062227	0.95381	-0.01229	-0.0013711	0.064495	0.57556	-0.015787	-0.0017607	0.071454	0.58743	-0.032735	-0.0036493	0.074559	0.66968	0.025002	0.002789	0.062567	0.34473
HP_ABNORMAL_URINARY_COLOR	human_phenotype_ontology	0.17611	0.005865	0.1821	0.16675	-0.25028	-0.0083364	0.19621	0.89894	0.056521	0.0018826	0.20221	0.38993	-0.028673	-0.00095682	0.22138	0.55153	-0.092957	-0.0030938	0.23077	0.65646	0.068887	0.0022941	0.19679	0.36315
HP_ABNORMAL_URINARY_ELECTROLYTE_CONCENTRATION	human_phenotype_ontology	-0.014479	-0.0011482	0.08615	0.56673	-0.077806	-0.0061712	0.09286	0.79895	-0.099407	-0.0078842	0.095888	0.85005	0.081337	0.0064064	0.10515	0.21961	0.031314	0.0024817	0.11109	0.38901	-0.17634	-0.013984	0.093029	0.97098
HP_ABNORMAL_URINARY_NUCLEOBASE_CONCENTRATION	human_phenotype_ontology	-0.088168	-0.0022749	0.28616	0.621	-0.80809	-0.020854	0.30848	0.99559	0.1186	0.0030604	0.31855	0.35484	-0.2426	-0.006272	0.34812	0.75705	-0.014228	-0.00036688	0.36928	0.51537	0.10786	0.0027831	0.30893	0.36349
HP_ABNORMAL_URINARY_ORGANIC_COMPOUND_LEVEL	human_phenotype_ontology	-0.069619	-0.0040774	0.10498	0.74638	-0.055659	-0.0032603	0.11423	0.68696	0.011474	0.00067207	0.11668	0.46083	0.1936	0.011361	0.1282	0.065515	0.17184	0.010058	0.13523	0.10193	-0.19609	-0.011484	0.11325	0.95831
HP_ABNORMAL_URINARY_PURINE_LEVEL	human_phenotype_ontology	-0.86851	-0.017118	0.3667	0.99106	-0.93135	-0.018359	0.39555	0.99072	0.16308	0.0032147	0.40859	0.3449	-0.21288	-0.0042041	0.44592	0.68345	-0.037919	-0.00074689	0.47501	0.53181	-0.086097	-0.0016969	0.39595	0.58607
HP_ABNORMAL_URINARY_PYRIMIDINE_LEVEL	human_phenotype_ontology	1.1253	0.018746	0.45726	0.0069328	-0.6163	-0.010268	0.49279	0.89445	0.049611	0.00082655	0.50852	0.46114	-0.28879	-0.0048204	0.55689	0.69797	0.021947	0.00036537	0.5869	0.48509	0.40937	0.0068194	0.49371	0.20351
HP_ABNORMAL_URINE_ALPHA_KETOGLUTARATE_CONCENTRATION	human_phenotype_ontology	-0.14737	-0.0045251	0.18903	0.78218	0.12138	0.0037278	0.20292	0.27486	0.022166	0.00068074	0.2095	0.45787	-0.18716	-0.0057585	0.22942	0.79269	-0.031102	-0.0009544	0.24133	0.55127	0.018328	0.00056277	0.20406	0.46422
HP_ABNORMAL_URINE_CARBOHYDRATE_LEVEL	human_phenotype_ontology	0.074176	0.0034477	0.12476	0.27607	-0.26714	-0.012419	0.13397	0.97691	-0.13223	-0.0061468	0.13907	0.82914	-0.10092	-0.0046394	0.15392	0.74396	0.20502	0.0095231	0.16153	0.10219	0.13554	0.0062999	0.1347	0.15717
HP_ABNORMAL_URINE_CARBOXYLIC_ACID_LEVEL	human_phenotype_ontology	0.14542	0.012356	0.075811	0.027551	-0.08937	-0.0075949	0.080994	0.86507	-0.041678	-0.0035418	0.082652	0.69296	-0.045282	-0.0038552	0.090635	0.69132	0.1264	0.010733	0.096023	0.094043	0.072546	0.0061641	0.081855	0.18774
HP_ABNORMAL_URINE_CYTOLOGY	human_phenotype_ontology	0.035337	0.0034167	0.069142	0.30465	0.045275	0.0043782	0.072706	0.26674	0.0063125	0.00061043	0.076283	0.46703	0.12589	0.012125	0.081783	0.061869	-0.031053	-0.0030006	0.085446	0.64186	0.024035	0.0023239	0.074059	0.37277
HP_ABNORMAL_URINE_HORMONE_LEVEL	human_phenotype_ontology	0.02624	0.00082905	0.19808	0.44731	-0.089362	-0.0028239	0.2131	0.66252	0.20726	0.0065495	0.21979	0.17284	0.38078	0.012055	0.23985	0.0562	-0.051465	-0.001625	0.25452	0.58012	0.36218	0.011443	0.21372	0.045084
HP_ABNORMAL_URINE_MAGNESIUM_CONCENTRATION	human_phenotype_ontology	0.040849	0.00096222	0.30974	0.44754	-0.48829	-0.011504	0.33378	0.92824	0.61943	0.014593	0.3452	0.036382	-0.088379	-0.0020859	0.37982	0.592	0.23215	0.0054648	0.39793	0.27982	-0.43329	-0.010206	0.33436	0.90248
HP_ABNORMAL_URINE_METABOLITE_LEVEL	human_phenotype_ontology	0.00128	0.00022387	0.036828	0.48614	-0.090192	-0.015777	0.039444	0.98888	-0.035601	-0.0062274	0.040625	0.80957	-0.00060669	-0.00010605	0.044573	0.50543	0.011839	0.0020694	0.046963	0.40049	-0.025986	-0.004545	0.039755	0.74333
HP_ABNORMAL_URINE_OSMOLALITY	human_phenotype_ontology	0.48833	0.0096247	0.35017	0.081586	-0.2609	-0.005143	0.37745	0.75528	-0.49316	-0.0097212	0.3893	0.89738	0.99416	0.019633	0.42949	0.01032	-0.42375	-0.0083465	0.44974	0.82695	-0.16858	-0.0033225	0.37812	0.67214
HP_ABNORMAL_URINE_PH	human_phenotype_ontology	0.079003	0.0069868	0.073257	0.14043	-0.065981	-0.0058361	0.078425	0.79991	-0.020924	-0.0018507	0.080122	0.60301	-0.035492	-0.003145	0.087309	0.65781	0.023307	0.0020599	0.092039	0.40005	0.0049984	0.00044204	0.079026	0.47478
HP_ABNORMAL_URINE_PHOSPHATE_CONCENTRATION	human_phenotype_ontology	0.04499	0.0018038	0.16802	0.39444	0.12	0.0048116	0.18142	0.25417	-0.26376	-0.010576	0.18703	0.92075	-0.11764	-0.0047258	0.20874	0.71347	-0.056027	-0.0022448	0.22008	0.60047	-0.061412	-0.0024621	0.18159	0.63239
HP_ABNORMAL_URINE_POTASSIUM_CONCENTRATION	human_phenotype_ontology	-0.22966	-0.0068415	0.21299	0.85953	-0.18126	-0.0054008	0.22952	0.78516	-0.064628	-0.0019255	0.23689	0.6075	0.65164	0.019451	0.2499	0.0045632	-0.27817	-0.0082815	0.27078	0.84785	-0.3815	-0.011365	0.23036	0.95114
HP_ABNORMAL_URINE_PROTEIN_LEVEL	human_phenotype_ontology	-0.044675	-0.0050587	0.056953	0.78359	-0.083277	-0.0094314	0.061147	0.91338	-0.0079094	-0.00089573	0.063057	0.54991	0.027428	0.0030921	0.069664	0.3469	-0.052118	-0.0058977	0.073037	0.76225	0.0071056	0.00080459	0.061497	0.45401
HP_ABNORMAL_URINE_SODIUM_CONCENTRATION	human_phenotype_ontology	-0.21584	-0.0066275	0.22693	0.82921	-0.055166	-0.0016942	0.24465	0.5892	0.069096	0.002122	0.25256	0.3922	0.15183	0.0046715	0.2523	0.27366	0.024506	0.000752	0.28707	0.46599	-0.19093	-0.0058628	0.245	0.7821
HP_ABNORMAL_UTERINE_CERVIX_MORPHOLOGY	human_phenotype_ontology	-0.23261	-0.0057463	0.26259	0.81213	0.055943	0.0013822	0.27388	0.41908	0.34165	0.0084414	0.29136	0.12048	0.0031765	7.863e-05	0.32471	0.4961	-0.075447	-0.0018627	0.34496	0.58656	-0.54608	-0.013491	0.28297	0.97318
HP_ABNORMAL_UTERUS_MORPHOLOGY	human_phenotype_ontology	-0.028643	-0.0026029	0.071403	0.65584	-0.019644	-0.0017854	0.076782	0.60096	0.031715	0.0028825	0.07931	0.34462	-0.0063722	-0.00058022	0.087133	0.52915	-0.084464	-0.0076706	0.091532	0.82193	-0.16487	-0.014982	0.077181	0.98366
HP_ABNORMAL_UVEA_MORPHOLOGY	human_phenotype_ontology	-0.029244	-0.0051062	0.037373	0.78303	-0.010258	-0.0017913	0.040353	0.60033	0.0084808	0.001481	0.041752	0.41952	-0.0026468	-0.00046225	0.045818	0.52303	-0.015775	-0.002755	0.048247	0.62815	0.010469	0.0018279	0.040324	0.39758
HP_ABNORMAL_UVULA_MORPHOLOGY	human_phenotype_ontology	-0.025313	-0.0025521	0.062666	0.65687	-0.10596	-0.010685	0.067493	0.94178	-0.045676	-0.0046057	0.069872	0.74335	0.00030399	3.071e-05	0.077865	0.49844	-0.077056	-0.007764	0.081182	0.82873	-0.026996	-0.0027218	0.067639	0.65509
HP_ABNORMAL_VAGINA_MORPHOLOGY	human_phenotype_ontology	0.053995	0.0043741	0.078132	0.24477	0.068606	0.0055587	0.083647	0.20606	-0.10121	-0.0082002	0.086619	0.87868	-0.013927	-0.0011305	0.0935	0.5592	-0.076369	-0.0061828	0.0996	0.77838	0.00020867	1.6904e-05	0.084255	0.49901
HP_ABNORMAL_VASCULAR_MORPHOLOGY	human_phenotype_ontology	0.011096	0.0026423	0.026852	0.33972	-0.028867	-0.0068752	0.028877	0.84126	0.010408	0.0024786	0.029879	0.3638	0.0023229	0.00055274	0.032601	0.4716	-0.011486	-0.0027336	0.034366	0.6309	0.00077494	0.00018453	0.02901	0.48934
HP_ABNORMAL_VASCULAR_PHYSIOLOGY	human_phenotype_ontology	-0.014572	-0.001919	0.049005	0.6169	-0.1058	-0.013935	0.052447	0.97816	0.027816	0.0036636	0.054231	0.30401	0.035235	0.0046204	0.058909	0.27488	-0.16856	-0.022184	0.062438	0.99653	-0.091746	-0.012082	0.052882	0.95861
HP_ABNORMAL_VENA_CAVA_MORPHOLOGY	human_phenotype_ontology	0.054729	0.0037065	0.092021	0.27601	0.056518	0.0038283	0.098604	0.28327	0.072863	0.0049353	0.1026	0.23881	0.048721	0.0033062	0.11374	0.33421	0.0012024	8.1379e-05	0.1215	0.49605	-0.14311	-0.0096917	0.099384	0.92505
HP_ABNORMAL_VENOUS_MORPHOLOGY	human_phenotype_ontology	0.017721	0.0016104	0.068294	0.39763	-0.033971	-0.0030875	0.073298	0.67848	0.024642	0.0022396	0.076047	0.37296	0.055072	0.004998	0.084479	0.25724	-0.013761	-0.0012497	0.088987	0.56145	-0.072188	-0.00656	0.073744	0.83618
HP_ABNORMAL_VENTRICULAR_AXIS	human_phenotype_ontology	-0.19385	-0.0032292	0.29911	0.74153	0.0036961	6.1582e-05	0.32249	0.49543	0.35407	0.005899	0.33255	0.14351	0.18624	0.0031086	0.36297	0.30395	0.072105	0.0012004	0.38743	0.42618	0.29546	0.0049218	0.32305	0.18021
HP_ABNORMAL_VENTRICULAR_SEPTUM_MORPHOLOGY	human_phenotype_ontology	0.080842	0.013164	0.039208	0.019619	0.014149	0.0023044	0.042296	0.36899	-0.006447	-0.0010499	0.043662	0.55869	-0.053576	-0.0087409	0.047709	0.86926	0.038572	0.006277	0.050561	0.22277	0.0099731	0.001624	0.042337	0.40689
HP_ABNORMAL_VERTEBRAL_ARTERY_MORPHOLOGY	human_phenotype_ontology	-0.46645	-0.0077703	0.43319	0.8592	0.030482	0.00050787	0.46666	0.47396	0.21326	0.0035531	0.48165	0.32897	-0.14375	-0.0023995	0.54846	0.60338	-0.4912	-0.0081773	0.5815	0.80086	-0.073576	-0.0012257	0.48127	0.56075
HP_ABNORMAL_VERTEBRAL_MORPHOLOGY	human_phenotype_ontology	-0.0012798	-0.00020082	0.040587	0.51258	0.00052116	8.179e-05	0.043745	0.49525	-0.027597	-0.004331	0.04522	0.72916	-0.0036283	-0.00056983	0.049978	0.52894	-0.067499	-0.010585	0.052474	0.90082	-0.054118	-0.0084918	0.043805	0.89165
HP_ABNORMAL_VERTEBRAL_SEGMENTATION_AND_FUSION	human_phenotype_ontology	-0.21712	-0.004852	0.33346	0.74251	0.19448	0.0043467	0.35944	0.29424	-0.0062422	-0.00013951	0.37075	0.50672	0.19715	0.0044146	0.4067	0.31393	-0.15526	-0.0034673	0.42883	0.64134	-0.15839	-0.0035396	0.35908	0.67043
HP_ABNORMAL_VESTIBULAR_FUNCTION	human_phenotype_ontology	0.042088	0.0046021	0.059091	0.23816	0.038242	0.0041822	0.063173	0.27248	0.073111	0.0079952	0.06564	0.13269	0.0055233	0.00060101	0.073132	0.4699	-0.045781	-0.0050027	0.07582	0.72701	0.069527	0.0076023	0.063731	0.13766
HP_ABNORMAL_VESTIBULO_OCULAR_REFLEX	human_phenotype_ontology	0.094159	0.0019839	0.27859	0.36769	0.073203	0.0015426	0.3002	0.40368	0.0012144	2.559e-05	0.30971	0.49844	0.1178	0.002487	0.3561	0.37039	0.1841	0.0038765	0.35752	0.3033	-0.41761	-0.0087988	0.29395	0.92228
HP_ABNORMAL_VESTIBULOCOCHLEAR_NERVE_MORPHOLOGY	human_phenotype_ontology	-0.13879	-0.0037273	0.25935	0.70373	-0.36974	-0.0099309	0.2796	0.90697	-0.11543	-0.0031002	0.28863	0.65539	-0.27029	-0.0072732	0.30735	0.81041	-0.36266	-0.0097329	0.32549	0.86739	0.05593	0.001502	0.28068	0.42103
HP_ABNORMAL_VISUAL_ACCOMMODATION	human_phenotype_ontology	-0.78005	-0.012994	0.47395	0.95009	-0.16613	-0.002768	0.50049	0.63003	-0.020483	-0.00034126	0.51806	0.51577	-0.17077	-0.0028505	0.55389	0.62108	0.43367	0.0072196	0.58972	0.23106	0.22191	0.0036966	0.51168	0.33226
HP_ABNORMAL_VISUAL_ELECTROPHYSIOLOGY	human_phenotype_ontology	-0.052829	-0.006253	0.052941	0.84082	0.022591	0.0026744	0.057022	0.34599	0.052783	0.0062485	0.058906	0.18512	-0.010063	-0.0011957	0.064311	0.56217	0.00024061	2.8517e-05	0.068478	0.4986	-0.13001	-0.015389	0.057168	0.98852
HP_ABNORMAL_VISUAL_FIELD_TEST	human_phenotype_ontology	-0.25021	-0.0081218	0.17521	0.92335	0.10341	0.0033574	0.18996	0.29309	-0.018081	-0.00058699	0.19539	0.53686	-0.0019267	-6.4293e-05	0.21462	0.50358	-0.40547	-0.013495	0.22872	0.96186	-0.11789	-0.0038267	0.18942	0.73314
HP_ABNORMAL_VISUAL_FIXATION	human_phenotype_ontology	-0.26832	-0.010187	0.17511	0.93726	-0.14196	-0.0053904	0.18909	0.77359	0.1044	0.0039639	0.19535	0.29653	0.096279	0.0036625	0.19958	0.31476	0.15069	0.0057172	0.21103	0.2376	0.055629	0.0021119	0.18909	0.38431
HP_ABNORMAL_VITREOUS_HUMOR_MORPHOLOGY	human_phenotype_ontology	0.026533	0.0013245	0.12384	0.41517	-0.069467	-0.0034683	0.13317	0.69904	0.099121	0.0049487	0.13757	0.23561	0.26307	0.013159	0.15127	0.041019	0.22215	0.011083	0.15278	0.072979	-0.15898	-0.0079362	0.13358	0.883
HP_ABNORMAL_VOCAL_CORD_MORPHOLOGY	human_phenotype_ontology	-0.14516	-0.0028611	0.34866	0.66142	0.30721	0.006056	0.37575	0.2068	0.8223	0.016209	0.38779	0.01699	0.078944	0.001559	0.38418	0.4186	0.71337	0.014051	0.44421	0.054158	0.030913	0.00060927	0.37638	0.46727
HP_ABNORMAL_WRIST_PHYSIOLOGY	human_phenotype_ontology	-0.095703	-0.002667	0.22562	0.66428	-0.23432	-0.0065311	0.24301	0.83254	0.21329	0.0059449	0.25077	0.19752	0.038318	0.00107	0.27544	0.44468	0.39169	0.010909	0.28944	0.087991	0.1847	0.0051473	0.24356	0.22413
HP_ABNORMAL_Z_DISK_MORPHOLOGY	human_phenotype_ontology	-0.61158	-0.015109	0.23264	0.99571	0.35233	0.0087055	0.25024	0.079582	0.24935	0.0061608	0.2614	0.17008	0.386	0.009555	0.27665	0.081479	-0.59597	-0.014714	0.30276	0.97548	0.021707	0.00053625	0.25036	0.46546
HP_ABNORMAL_ZYGOMATIC_BONE_MORPHOLOGY	human_phenotype_ontology	-0.054868	-0.0060535	0.059211	0.82294	-0.074344	-0.0082037	0.063485	0.8792	-0.045141	-0.0049811	0.065687	0.75402	0.01139	0.0012591	0.070475	0.4358	0.065125	0.0071807	0.075414	0.19392	-0.015619	-0.0017232	0.063958	0.59646
HP_ABNORMALITIES_OF_PLACENTA_OR_UMBILICAL_CORD	human_phenotype_ontology	-0.034182	-0.002675	0.078529	0.66832	-0.038649	-0.0030251	0.083415	0.67843	0.029779	0.0023307	0.087355	0.36659	-0.016642	-0.001305	0.093913	0.57033	-0.11099	-0.0086804	0.10153	0.86284	0.02761	0.0021607	0.083935	0.3711
HP_ABNORMALITY_IRIS_MORPHOLOGY	human_phenotype_ontology	-0.046481	-0.0071593	0.041832	0.86674	0.011313	0.0017427	0.04521	0.40121	-0.019795	-0.0030493	0.046825	0.66375	-0.008844	-0.0013664	0.05153	0.56813	0.012573	0.0019375	0.054289	0.40843	0.028967	0.0044617	0.045131	0.2605
HP_ABNORMALITY_OF_ABDOMINAL_SITUS	human_phenotype_ontology	0.19416	0.0067814	0.18037	0.14086	0.31662	0.01106	0.19207	0.049638	-0.43674	-0.015256	0.19994	0.98552	-0.22796	-0.0079778	0.22286	0.84681	-0.237	-0.0082722	0.23383	0.8446	-0.19277	-0.0067328	0.19468	0.83895
HP_ABNORMALITY_OF_ACID_BASE_HOMEOSTASIS	human_phenotype_ontology	0.038478	0.0057863	0.043412	0.18772	-0.034611	-0.0052056	0.046561	0.77136	-0.0043018	-0.00064699	0.048071	0.53565	0.023469	0.0035238	0.052759	0.32822	0.007485	0.0011249	0.055553	0.44641	-0.014475	-0.0021768	0.046876	0.62126
HP_ABNORMALITY_OF_ADRENAL_PHYSIOLOGY	human_phenotype_ontology	0.035162	0.0026767	0.083648	0.33712	0.0020332	0.00015481	0.090188	0.49101	0.033601	0.0025583	0.093245	0.35929	0.041464	0.0031478	0.10403	0.34511	-0.090092	-0.006854	0.10953	0.79462	0.052915	0.0040282	0.090318	0.27899
HP_ABNORMALITY_OF_ALKALINE_PHOSPHATASE_LEVEL	human_phenotype_ontology	0.022086	0.0019257	0.078071	0.38863	-0.019781	-0.0017251	0.083123	0.59405	-0.083185	-0.0072541	0.085644	0.83429	-0.15257	-0.013329	0.094336	0.94708	-0.11168	-0.0097312	0.097589	0.87375	-0.17208	-0.015004	0.084159	0.97955
HP_ABNORMALITY_OF_AMINO_ACID_METABOLISM	human_phenotype_ontology	-0.38803	-0.0081756	0.2922	0.90789	0.072934	0.0015369	0.31506	0.40847	-0.31615	-0.0066621	0.32521	0.8345	-0.086872	-0.001834	0.35682	0.59617	0.37761	0.0079511	0.3739	0.15627	0.48478	0.010214	0.31543	0.06217
HP_ABNORMALITY_OF_BINOCULAR_VISION	human_phenotype_ontology	-0.038432	-0.0026948	0.09207	0.66181	0.096802	0.0067887	0.099419	0.16512	-0.0062241	-0.00043648	0.1025	0.52421	0.13377	0.0092392	0.11439	0.12113	0.0244	0.0017098	0.1187	0.41857	0.083887	0.0058819	0.099404	0.19937
HP_ABNORMALITY_OF_BLOOD_AND_BLOOD_FORMING_TISSUES	human_phenotype_ontology	-0.032504	-0.0087761	0.023644	0.91538	-0.023211	-0.0062679	0.025368	0.81989	-0.0166	-0.0044825	0.026179	0.73699	-0.022192	-0.0059894	0.028641	0.78078	-0.01996	-0.005386	0.030177	0.74582	-0.045041	-0.012161	0.025534	0.96112
HP_ABNORMALITY_OF_BLOOD_CIRCULATION	human_phenotype_ontology	-0.050917	-0.007038	0.04563	0.86775	-0.050055	-0.00692	0.048805	0.84745	-0.13893	-0.019206	0.050519	0.99702	0.0058101	0.00080243	0.055857	0.45858	-0.073146	-0.010104	0.058023	0.89627	-0.0011645	-0.00016096	0.049274	0.50943
HP_ABNORMALITY_OF_BODY_MASS_INDEX	human_phenotype_ontology	-0.0031091	-0.00012249	0.14794	0.50838	-0.24752	-0.009753	0.15943	0.93972	-0.066312	-0.0026128	0.16464	0.65643	-0.14464	-0.0056069	0.17861	0.79097	0.25157	0.0099044	0.19201	0.095071	0.0096849	0.00038154	0.15957	0.4758
HP_ABNORMALITY_OF_BONE_MINERAL_DENSITY	human_phenotype_ontology	-0.009838	-0.0017935	0.035268	0.60986	0.03161	0.0057636	0.037964	0.20253	-0.013908	-0.0025358	0.039193	0.63865	0.032415	0.0058978	0.042809	0.22447	0.016625	0.0030289	0.045345	0.35695	-0.050236	-0.0091583	0.037983	0.90701
HP_ABNORMALITY_OF_CANINE	human_phenotype_ontology	-0.24658	-0.0073456	0.2191	0.86978	-0.19531	-0.0058193	0.2186	0.81418	-0.034948	-0.0010413	0.24314	0.55714	0.018524	0.00055293	0.24706	0.47012	-0.41754	-0.012431	0.26758	0.94066	0.16768	0.0049951	0.23617	0.23886
HP_ABNORMALITY_OF_CARDIOVASCULAR_SYSTEM_ELECTROPHYSIOLOGY	human_phenotype_ontology	0.0056709	0.0009592	0.037627	0.4401	0.031882	0.0053984	0.040686	0.21664	0.040622	0.0068782	0.04198	0.16662	0.0017773	0.00030011	0.046405	0.48472	-0.017499	-0.0029607	0.048984	0.63954	-0.0030696	-0.0005192	0.04071	0.53005
HP_ABNORMALITY_OF_CENTRAL_NERVOUS_SYSTEM_ELECTROPHYSIOLOGY	human_phenotype_ontology	0.069236	0.01212	0.036556	0.029123	0.087232	0.015272	0.039408	0.013437	0.03346	0.0058579	0.04078	0.20598	0.058959	0.010323	0.044273	0.091489	0.086115	0.015065	0.046708	0.032625	0.059156	0.010355	0.039458	0.066918
HP_ABNORMALITY_OF_CHORIORETINAL_PIGMENTATION	human_phenotype_ontology	0.011442	0.00034085	0.20884	0.47815	0.14068	0.0041917	0.22536	0.26624	-0.28278	-0.0084251	0.23234	0.8882	0.2526	0.0073007	0.26804	0.173	0.28685	0.0085398	0.27274	0.14647	-0.0040794	-0.00012153	0.22556	0.50721
HP_ABNORMALITY_OF_CHROMOSOME_SEGREGATION	human_phenotype_ontology	0.064696	0.0017374	0.23163	0.39001	0.17677	0.0047478	0.2494	0.23924	-0.0074494	-0.00020008	0.25727	0.51155	-0.076961	-0.0020709	0.28654	0.60587	0.028023	0.00075208	0.29735	0.46246	0.024234	0.00065079	0.24763	0.46102
HP_ABNORMALITY_OF_CHROMOSOME_STABILITY	human_phenotype_ontology	-0.1729	-0.0093648	0.11114	0.94011	0.03128	0.0016945	0.11966	0.39689	-0.040113	-0.002173	0.12163	0.62922	-0.097258	-0.0052783	0.13537	0.76376	-0.025106	-0.0013589	0.14101	0.57065	-0.18277	-0.0098992	0.1201	0.93596
HP_ABNORMALITY_OF_CIRCULATING_CATECHOLAMINE_LEVEL	human_phenotype_ontology	-0.25402	-0.0062753	0.33768	0.77404	0.65091	0.016083	0.36347	0.036668	-0.039508	-0.00097615	0.37542	0.54191	0.16519	0.0040891	0.40936	0.34328	0.89412	0.022074	0.43158	0.019153	-0.46454	-0.011476	0.36453	0.89872
HP_ABNORMALITY_OF_CIRCULATING_FIBRINOGEN	human_phenotype_ontology	-0.085738	-0.0043739	0.13563	0.73635	-0.029018	-0.0014806	0.14044	0.58185	0.10925	0.0055739	0.15048	0.23392	0.22618	0.011313	0.16993	0.091608	0.041727	0.0021273	0.16806	0.40196	-0.05985	-0.0030532	0.14642	0.65864
HP_ABNORMALITY_OF_CIRCULATING_GLUCOCORTICOID_LEVEL	human_phenotype_ontology	-0.072477	-0.004412	0.10226	0.76076	-0.055971	-0.0034078	0.11024	0.69417	-0.10617	-0.0064637	0.11368	0.82482	0.094517	0.0057221	0.12576	0.22616	0.089628	0.0054526	0.13316	0.25045	-0.07018	-0.0042721	0.11043	0.73745
HP_ABNORMALITY_OF_COAGULATION	human_phenotype_ontology	0.024621	0.0027104	0.059147	0.33861	0.050897	0.0056039	0.063257	0.21053	0.027598	0.0030385	0.065747	0.33733	0.072712	0.0079482	0.071743	0.15542	0.052417	0.0057666	0.074955	0.24218	-0.039542	-0.0043529	0.063804	0.73228
HP_ABNORMALITY_OF_COMPLEMENT_SYSTEM	human_phenotype_ontology	-0.14085	-0.007771	0.1239	0.87218	-0.31555	-0.017413	0.12992	0.99242	-0.095725	-0.0052821	0.13428	0.76204	-0.0055582	-0.0002988	0.14242	0.51557	-0.2006	-0.01106	0.15085	0.90819	-0.036609	-0.0020198	0.13376	0.60784
HP_ABNORMALITY_OF_CONNECTIVE_TISSUE	human_phenotype_ontology	-0.0058965	-0.0016133	0.023412	0.59942	-0.0038228	-0.0010461	0.025172	0.56035	0.0059155	0.0016187	0.026014	0.41006	0.0067636	0.0018487	0.028544	0.40635	-0.058859	-0.016094	0.030047	0.97493	0.0059879	0.0016383	0.025278	0.40637
HP_ABNORMALITY_OF_COORDINATION	human_phenotype_ontology	0.038447	0.009167	0.027341	0.079842	0.048309	0.01152	0.029434	0.050384	0.012012	0.0028643	0.030272	0.34576	0.029216	0.0069581	0.033298	0.19014	0.03925	0.0093569	0.035134	0.13197	0.055593	0.013255	0.029523	0.029858
HP_ABNORMALITY_OF_CORNEAL_SIZE	human_phenotype_ontology	-0.072221	-0.0068804	0.06692	0.85975	-0.05284	-0.0050348	0.072637	0.76652	-0.014471	-0.0013788	0.074442	0.57706	0.037824	0.0036106	0.082591	0.32349	0.058938	0.0056114	0.087522	0.25035	0.030358	0.0028922	0.072176	0.33702
HP_ABNORMALITY_OF_CRANIAL_SUTURES	human_phenotype_ontology	0.014219	0.0020275	0.043819	0.37278	-0.033899	-0.0048344	0.047007	0.76458	0.0030799	0.00043922	0.048766	0.47482	-0.011444	-0.0016308	0.053899	0.58407	-0.040592	-0.0057844	0.056497	0.76376	-0.053803	-0.0076718	0.047307	0.87229
HP_ABNORMALITY_OF_CYTOKINE_SECRETION	human_phenotype_ontology	0.0099588	0.00019628	0.31437	0.48736	0.19727	0.0038888	0.3379	0.27967	-0.53031	-0.010454	0.34997	0.93514	-0.034251	-0.00067642	0.42667	0.53199	-0.40789	-0.0080341	0.4535	0.81578	-0.038917	-0.00076702	0.33936	0.54565
HP_ABNORMALITY_OF_DENTAL_COLOR	human_phenotype_ontology	0.02313	0.00091123	0.17709	0.44804	-0.18595	-0.0073267	0.19155	0.83415	0.16015	0.0063099	0.19732	0.20852	0.0022355	8.8246e-05	0.2099	0.49575	-0.13205	-0.005199	0.22843	0.7184	-0.046249	-0.001822	0.19136	0.59548
HP_ABNORMALITY_OF_DENTAL_ERUPTION	human_phenotype_ontology	0.10392	0.011439	0.058584	0.038059	-0.0022659	-0.00024948	0.062763	0.5144	0.08051	0.008864	0.06512	0.10818	0.0023189	0.00025521	0.071391	0.48704	-0.085974	-0.0094583	0.074357	0.8762	0.093983	0.010346	0.063214	0.068553
HP_ABNORMALITY_OF_DENTAL_STRUCTURE	human_phenotype_ontology	-0.074237	-0.010088	0.047589	0.94061	0.012351	0.0016787	0.051123	0.40455	-0.02933	-0.0039861	0.052709	0.71104	-0.016937	-0.0022961	0.05701	0.6168	-0.06455	-0.0087661	0.060443	0.85722	-0.069092	-0.0093888	0.051364	0.9107
HP_ABNORMALITY_OF_DERMAL_MELANOSOMES	human_phenotype_ontology	-0.046154	-0.00076885	0.37095	0.54951	-0.18325	-0.0030532	0.39964	0.67672	-0.51591	-0.0085954	0.41218	0.89464	-1.1032	-0.018415	0.4648	0.99118	0.014857	0.00024733	0.46664	0.4873	-0.13413	-0.0022344	0.39403	0.63322
HP_ABNORMALITY_OF_DNA_REPAIR	human_phenotype_ontology	-0.17634	-0.0055716	0.19423	0.81803	0.40503	0.012799	0.20912	0.02639	-0.224	-0.0070783	0.20865	0.85847	-0.053344	-0.0016888	0.23044	0.59153	-0.071568	-0.0022598	0.2422	0.61619	0.17077	0.0053955	0.20963	0.20765
HP_ABNORMALITY_OF_ENDOCRINE_PANCREAS_PHYSIOLOGY	human_phenotype_ontology	-0.18491	-0.00702	0.14854	0.8934	-0.11822	-0.004489	0.15983	0.77024	-0.15562	-0.0059089	0.16504	0.82714	-0.066928	-0.002546	0.18017	0.64486	0.38855	0.014742	0.19047	0.020687	-0.38632	-0.014667	0.16029	0.99202
HP_ABNORMALITY_OF_EXTRAPYRAMIDAL_MOTOR_FUNCTION	human_phenotype_ontology	-0.019515	-0.0024934	0.050143	0.65143	-0.050437	-0.0064451	0.053653	0.8264	0.0083291	0.0010643	0.055384	0.44023	0.065834	0.008414	0.06072	0.13914	0.061151	0.007808	0.064129	0.17016	0.02918	0.0037281	0.054127	0.29491
HP_ABNORMALITY_OF_FACIAL_ADIPOSE_TISSUE	human_phenotype_ontology	-0.30181	-0.0071093	0.2505	0.88586	0.52612	0.012395	0.27003	0.025691	0.12685	0.0029885	0.27856	0.32442	0.14694	0.003468	0.3092	0.31732	-0.055553	-0.0013077	0.32195	0.5685	0.17097	0.0040272	0.27043	0.26363
HP_ABNORMALITY_OF_FACIAL_MUSCULATURE	human_phenotype_ontology	-0.062667	-0.008316	0.047542	0.90626	0.027828	0.0036934	0.051202	0.2934	-0.017177	-0.0022798	0.052693	0.62778	-0.01831	-0.0024308	0.057601	0.62471	-0.066805	-0.0088597	0.060975	0.86337	0.030354	0.004028	0.051376	0.27733
HP_ABNORMALITY_OF_FACIAL_SOFT_TISSUE	human_phenotype_ontology	-0.066274	-0.010919	0.038684	0.95665	-0.0063507	-0.0010465	0.041755	0.56044	0.014345	0.0023638	0.043024	0.36941	-0.035373	-0.005828	0.047089	0.77373	-0.090479	-0.014898	0.049671	0.96573	-0.018482	-0.003045	0.041788	0.67085
HP_ABNORMALITY_OF_FIBRINOLYSIS	human_phenotype_ontology	-0.23892	-0.004709	0.34649	0.75476	-0.025302	-0.00049876	0.37564	0.52685	0.19328	0.00381	0.38526	0.30795	-1.06	-0.017693	0.63668	0.95202	0.56185	0.011067	0.44997	0.10591	-0.36066	-0.0071083	0.37401	0.83255
HP_ABNORMALITY_OF_FLUID_REGULATION	human_phenotype_ontology	-0.024943	-0.0049411	0.032414	0.7792	-0.025708	-0.0050934	0.034899	0.76932	0.023128	0.0045821	0.03606	0.26065	-0.042008	-0.0083048	0.03939	0.85688	-0.053818	-0.010654	0.041533	0.90247	-0.070402	-0.013946	0.034988	0.97789
HP_ABNORMALITY_OF_FOLATE_METABOLISM	human_phenotype_ontology	-0.13182	-0.0036736	0.21983	0.72563	0.031512	0.00087832	0.23714	0.44714	0.41925	0.011685	0.23053	0.034492	0.22435	0.0058003	0.26721	0.20057	0.034024	0.00094758	0.28775	0.45294	-0.097173	-0.002708	0.23741	0.65884
HP_ABNORMALITY_OF_FRONTAL_SINUS	human_phenotype_ontology	0.3057	0.0082095	0.24779	0.10867	0.088328	0.0023724	0.26883	0.37125	-0.10912	-0.0029308	0.27563	0.65391	0.2867	0.0077148	0.30431	0.17307	0.47956	0.01287	0.31953	0.066713	0.099017	0.0026591	0.26757	0.35567
HP_ABNORMALITY_OF_GLOBE_LOCATION	human_phenotype_ontology	-0.0094809	-0.0022302	0.027314	0.63574	0.022433	0.00528	0.029281	0.22181	0.0065676	0.0015458	0.03026	0.41409	0.01379	0.0032428	0.033185	0.33887	-0.013921	-0.0032741	0.034966	0.65473	0.013435	0.0031605	0.02943	0.32401
HP_ABNORMALITY_OF_GLYCOLIPID_METABOLISM	human_phenotype_ontology	0.038875	0.00086874	0.24114	0.43596	-0.1759	-0.0039315	0.26008	0.75058	0.10435	0.0023321	0.26821	0.34863	0.029306	0.00065622	0.29517	0.46046	-0.49709	-0.011101	0.33352	0.93193	0.23864	0.0053329	0.26031	0.17964
HP_ABNORMALITY_OF_HAIR_GROWTH	human_phenotype_ontology	0.26337	0.010376	0.18605	0.078453	-0.10893	-0.0042923	0.19959	0.70739	-0.20482	-0.0080703	0.20561	0.84041	-0.51411	-0.020294	0.20507	0.99391	0.00073275	2.8849e-05	0.21322	0.49863	0.018419	0.00072561	0.20018	0.46334
HP_ABNORMALITY_OF_HAIR_PIGMENTATION	human_phenotype_ontology	-0.094605	-0.0075023	0.079387	0.8833	-0.0042739	-0.00033898	0.085403	0.51996	-0.18569	-0.014727	0.088286	0.98227	-0.091667	-0.0072838	0.096234	0.82958	0.053741	0.0042591	0.10148	0.29821	0.017229	0.0013663	0.085681	0.42032
HP_ABNORMALITY_OF_HAIR_TEXTURE	human_phenotype_ontology	0.10299	0.010101	0.062576	0.049917	0.093489	0.0091715	0.06716	0.081965	-0.039813	-0.0039057	0.068992	0.71805	-0.12003	-0.011764	0.073457	0.94887	-0.042967	-0.0042118	0.078041	0.70903	0.082298	0.0080722	0.067546	0.11155
HP_ABNORMALITY_OF_HAND_JOINT_MOBILITY	human_phenotype_ontology	-0.12747	-0.0064336	0.12178	0.85239	-0.097119	-0.0049024	0.13134	0.77018	-0.13972	-0.0070528	0.13557	0.84864	-0.15963	-0.0080726	0.1472	0.86092	-0.18083	-0.0091207	0.15624	0.87644	0.093291	0.0047083	0.1315	0.23903
HP_ABNORMALITY_OF_HUMORAL_IMMUNITY	human_phenotype_ontology	-0.092118	-0.012224	0.050471	0.966	-0.029743	-0.0039476	0.054153	0.70858	-0.072525	-0.0096255	0.055673	0.90365	-0.044342	-0.0058509	0.060329	0.76882	-0.027282	-0.0036182	0.063577	0.66608	-0.033295	-0.0044183	0.054482	0.72943
HP_ABNORMALITY_OF_IRON_HOMEOSTASIS	human_phenotype_ontology	-0.043414	-0.0017103	0.17035	0.60058	-0.3992	-0.015729	0.18259	0.9856	-0.0241	-0.00094956	0.1884	0.55089	0.031163	0.001208	0.20278	0.43893	-0.1631	-0.0064213	0.21978	0.77098	0.11376	0.0044817	0.184	0.2682
HP_ABNORMALITY_OF_JAW_MUSCLES	human_phenotype_ontology	-0.0065958	-0.00025985	0.15414	0.51707	-0.23135	-0.0091158	0.1679	0.91588	0.14462	0.0056981	0.17143	0.19945	-0.084275	-0.0033267	0.18602	0.67474	-0.14792	-0.0058237	0.20097	0.76914	-0.12903	-0.0050833	0.16706	0.78005
HP_ABNORMALITY_OF_JOINT_MOBILITY	human_phenotype_ontology	0.017899	0.0045822	0.025002	0.23702	-0.0056936	-0.0014578	0.026814	0.58408	-0.018945	-0.0048504	0.027703	0.75296	0.010468	0.002678	0.030397	0.36528	-0.0095952	-0.0024549	0.032019	0.61779	0.01672	0.0042802	0.027018	0.26801
HP_ABNORMALITY_OF_KREBS_CYCLE_METABOLISM	human_phenotype_ontology	0.060038	0.001265	0.32977	0.42777	-0.43476	-0.0091618	0.35633	0.88878	0.22965	0.0048393	0.3666	0.26552	-0.50196	-0.010597	0.40152	0.89437	-0.33745	-0.0071053	0.42187	0.7881	0.083706	0.0017637	0.35615	0.40709
HP_ABNORMALITY_OF_LENS_SHAPE	human_phenotype_ontology	-0.071548	-0.0023225	0.19178	0.64545	0.046857	0.0015213	0.20735	0.41061	0.11359	0.0036876	0.21362	0.29746	0.043345	0.0014098	0.23748	0.42759	0.28693	0.0093079	0.24778	0.12344	0.1876	0.0060895	0.20707	0.18248
HP_ABNORMALITY_OF_LIPOPROTEIN_CHOLESTEROL_CONCENTRATION	human_phenotype_ontology	-0.059756	-0.0041428	0.091647	0.7428	-0.056404	-0.0039111	0.10019	0.71328	-0.21282	-0.014757	0.10393	0.9797	-0.003269	-0.00022709	0.11343	0.5115	-0.38388	-0.026597	0.11932	0.99935	-0.13925	-0.0096541	0.09895	0.92032
HP_ABNORMALITY_OF_LOWER_EYELASHES	human_phenotype_ontology	-0.019808	-0.00029514	0.46969	0.51682	0.14824	0.0022092	0.5063	0.38484	0.70945	0.010572	0.52183	0.086996	0.02972	0.00044372	0.52054	0.47724	-0.6285	-0.0093588	0.53939	0.87803	-0.5882	-0.0087643	0.50702	0.87699
HP_ABNORMALITY_OF_LOWER_LIMB_JOINT	human_phenotype_ontology	0.024971	0.0048524	0.032487	0.22106	-0.035646	-0.0069278	0.035044	0.84546	-0.028838	-0.0056046	0.036194	0.7872	-0.0039539	-0.0007698	0.039543	0.53982	-0.049063	-0.009528	0.041759	0.87997	-0.034587	-0.0067209	0.035087	0.83786
HP_ABNORMALITY_OF_LYSOSOMAL_METABOLISM	human_phenotype_ontology	-0.42565	-0.0089682	0.27761	0.93738	0.28587	0.0060242	0.29969	0.17008	0.15034	0.0031681	0.30913	0.31337	0.11451	0.0024175	0.33839	0.36754	-0.02816	-0.00059295	0.35743	0.5314	0.48206	0.010157	0.29968	0.053864
HP_ABNORMALITY_OF_MASSETER_MUSCLE	human_phenotype_ontology	-0.56053	-0.010228	0.36005	0.94023	-0.041935	-0.00076535	0.38747	0.54309	0.28745	0.0052461	0.40004	0.23621	-0.087041	-0.0015915	0.39504	0.58719	0.405	0.0073856	0.45791	0.18823	0.13513	0.0024658	0.38871	0.36406
HP_ABNORMALITY_OF_MOUTH_SHAPE	human_phenotype_ontology	0.11569	0.013667	0.055159	0.017992	0.13192	0.015587	0.059205	0.012942	0.076017	0.0089815	0.061114	0.10679	0.10358	0.012213	0.067623	0.062813	0.14357	0.01695	0.070473	0.020824	0.067914	0.0080231	0.05946	0.1267
HP_ABNORMALITY_OF_MOUTH_SIZE	human_phenotype_ontology	0.038821	0.0057135	0.043314	0.18506	0.012691	0.001868	0.046347	0.39212	0.041021	0.0060381	0.048138	0.19707	0.076661	0.011249	0.052966	0.07391	0.019943	0.0029333	0.055469	0.3596	0.044882	0.0066054	0.046756	0.16856
HP_ABNORMALITY_OF_MULTIPLE_CELL_LINEAGES_IN_THE_BONE_MARROW	human_phenotype_ontology	-0.083227	-0.0082324	0.063966	0.90338	-0.056986	-0.0056376	0.068412	0.79756	0.022264	0.0022025	0.070814	0.37661	-0.0104	-0.0010279	0.079282	0.55218	-0.013005	-0.0012856	0.08175	0.5632	0.027266	0.002697	0.069065	0.3465
HP_ABNORMALITY_OF_MUSCLE_SIZE	human_phenotype_ontology	-0.010845	-0.0012357	0.055627	0.57728	0.0049016	0.00055862	0.060195	0.46755	-0.027094	-0.0030877	0.06204	0.66884	0.0043311	0.00049449	0.068782	0.4749	-0.031935	-0.0036366	0.072907	0.66931	-0.00037012	-4.2174e-05	0.060066	0.50246
HP_ABNORMALITY_OF_NAIL_COLOR	human_phenotype_ontology	-0.17285	-0.0054613	0.18085	0.8304	0.041066	0.0012977	0.19782	0.41778	0.034976	0.0011052	0.20281	0.43154	-0.025284	-0.00080047	0.23819	0.54227	0.25182	0.0079514	0.24444	0.15147	0.030832	0.00097416	0.19514	0.43723
HP_ABNORMALITY_OF_NEURONAL_MIGRATION	human_phenotype_ontology	0.0096773	0.001512	0.040441	0.40544	0.026585	0.0041543	0.043822	0.27204	-0.0025237	-0.00039435	0.045132	0.5223	0.01196	0.0018742	0.050138	0.40574	0.0052674	0.00082335	0.052573	0.4601	0.082523	0.012893	0.043682	0.029444
HP_ABNORMALITY_OF_NEUTROPHILS	human_phenotype_ontology	-0.0064637	-0.00075319	0.054722	0.54701	0.015847	0.0018469	0.058607	0.39343	0.074594	0.0086934	0.060373	0.10832	-0.019323	-0.0022516	0.066018	0.61512	0.00601	0.00069988	0.06909	0.46534	-0.010937	-0.0012744	0.059067	0.57345
HP_ABNORMALITY_OF_OCCIPITOFRONTALIS_MUSCLE	human_phenotype_ontology	0.76489	0.018017	0.28547	0.0036912	0.27577	0.0064969	0.31535	0.19093	-0.0071623	-0.00016873	0.31808	0.50898	0.37719	0.0089026	0.31363	0.11457	-0.32738	-0.0077067	0.3365	0.8347	-0.24106	-0.0056782	0.30823	0.78291
HP_ABNORMALITY_OF_OCULAR_ABDUCTION	human_phenotype_ontology	-0.13578	-0.0033542	0.25268	0.70448	0.22508	0.0055613	0.27603	0.20743	-0.02168	-0.00053566	0.28207	0.53063	-0.072113	-0.0018644	0.30522	0.59338	-0.28912	-0.0074551	0.32064	0.81638	-0.12939	-0.0031964	0.27341	0.68197
HP_ABNORMALITY_OF_OCULAR_SMOOTH_PURSUIT	human_phenotype_ontology	0.081969	0.005243	0.092224	0.18706	0.077003	0.0049261	0.097929	0.21585	0.16822	0.010761	0.10014	0.046505	0.034845	0.0022333	0.11222	0.37809	0.032326	0.0020663	0.11732	0.39146	-0.05912	-0.0037815	0.099953	0.72289
HP_ABNORMALITY_OF_PAIN_SENSATION	human_phenotype_ontology	0.087965	0.0063042	0.091953	0.16939	-0.049678	-0.0035609	0.099341	0.69149	0.015796	0.0011322	0.10259	0.43882	-0.075694	-0.0054065	0.11374	0.74713	0.073783	0.0052845	0.11918	0.26794	0.043524	0.0031193	0.09892	0.32997
HP_ABNORMALITY_OF_PANCREAS_PHYSIOLOGY	human_phenotype_ontology	-0.037849	-0.003595	0.0658	0.71742	-0.15246	-0.014483	0.070321	0.98491	-0.13298	-0.012633	0.072961	0.96581	-0.029173	-0.0027512	0.079738	0.64276	0.13973	0.013263	0.084278	0.048679	-0.051997	-0.0049388	0.071087	0.76774
HP_ABNORMALITY_OF_PATTERN_VISUAL_EVOKED_POTENTIALS	human_phenotype_ontology	-0.15386	-0.0025631	0.41345	0.6451	-0.034308	-0.0005716	0.44569	0.53068	0.32386	0.0053957	0.45978	0.2406	-0.14966	-0.0024981	0.50156	0.6173	0.19098	0.0031793	0.52554	0.35816	-0.76817	-0.012796	0.44626	0.95739
HP_ABNORMALITY_OF_PERIPHERAL_NERVOUS_SYSTEM_ELECTROPHYSIOLOGY	human_phenotype_ontology	-0.068172	-0.0065914	0.064456	0.85488	0.024366	0.0023563	0.06932	0.36261	0.06326	0.0061173	0.071199	0.18715	-0.020034	-0.0019295	0.077277	0.60228	-0.081947	-0.0079183	0.081571	0.84245	-0.02738	-0.0026473	0.069504	0.65318
HP_ABNORMALITY_OF_PRENATAL_DEVELOPMENT_OR_BIRTH	human_phenotype_ontology	0.015383	0.0034873	0.02808	0.29192	-0.019562	-0.0044378	0.030238	0.74117	0.013487	0.0030594	0.031208	0.33282	0.012523	0.0028389	0.034029	0.35644	-0.049675	-0.01126	0.035937	0.91655	0.012514	0.002837	0.030296	0.33978
HP_ABNORMALITY_OF_PRIMARY_TEETH	human_phenotype_ontology	-0.0093611	-0.00059065	0.093952	0.53968	-0.075111	-0.00474	0.10015	0.77335	-0.00081099	-5.1178e-05	0.10447	0.5031	0.0099396	0.00062404	0.11469	0.46547	-0.019479	-0.0012283	0.1184	0.56534	0.060828	0.003838	0.10137	0.27423
HP_ABNORMALITY_OF_PROTHROMBIN	human_phenotype_ontology	0.16351	0.0088564	0.13501	0.11294	0.10903	0.0059065	0.14574	0.22719	-0.24176	-0.013097	0.15081	0.94553	0.12013	0.006396	0.1645	0.23261	-0.034707	-0.0018787	0.1743	0.57892	0.18384	0.0099572	0.1456	0.10338
HP_ABNORMALITY_OF_PULMONARY_CIRCULATION	human_phenotype_ontology	0.018875	0.0019282	0.061215	0.37892	-0.10291	-0.010515	0.06577	0.94115	0.00044153	4.5113e-05	0.068021	0.49741	0.023919	0.0024292	0.073428	0.37231	-0.14359	-0.01466	0.078459	0.96637	-0.097654	-0.0099763	0.066068	0.93029
HP_ABNORMALITY_OF_REFRACTION	human_phenotype_ontology	0.069647	0.01297	0.034744	0.022513	0.00010147	1.8899e-05	0.037173	0.49891	0.037843	0.0070483	0.038481	0.16271	0.015295	0.0028518	0.042725	0.36018	0.0085468	0.0015918	0.044681	0.42415	0.03182	0.0059257	0.037506	0.19811
HP_ABNORMALITY_OF_RENAL_EXCRETION	human_phenotype_ontology	-0.11095	-0.0069516	0.10008	0.86617	-0.21556	-0.013509	0.10817	0.97685	0.0074837	0.00046898	0.11151	0.47325	0.17882	0.010988	0.12245	0.072104	-0.30657	-0.019197	0.12873	0.99137	-0.10064	-0.0063062	0.10811	0.82405
HP_ABNORMALITY_OF_RENIN_ANGIOTENSIN_SYSTEM	human_phenotype_ontology	-0.072724	-0.0039759	0.11626	0.73418	-0.12198	-0.00667	0.12491	0.8356	0.052711	0.0028821	0.12932	0.34179	0.29017	0.015896	0.13858	0.018144	0.027833	0.0015207	0.15008	0.42644	-0.058114	-0.0031771	0.12553	0.6783
HP_ABNORMALITY_OF_REPRODUCTIVE_SYSTEM_PHYSIOLOGY	human_phenotype_ontology	-0.025995	-0.0052158	0.031741	0.7936	-0.035793	-0.007183	0.033815	0.85508	-0.055317	-0.011101	0.035183	0.94204	0.014655	0.0029405	0.038691	0.35243	-0.084846	-0.017024	0.040586	0.98171	-0.037653	-0.0075549	0.034226	0.86435
HP_ABNORMALITY_OF_SALIVATION	human_phenotype_ontology	0.19902	0.020437	0.065651	0.0012189	0.12434	0.012771	0.070106	0.03807	0.10706	0.010995	0.072418	0.069672	0.033396	0.0034006	0.078804	0.33586	0.11131	0.011452	0.082926	0.089772	0.0018827	0.00019333	0.070972	0.48942
HP_ABNORMALITY_OF_SECONDARY_SEXUAL_HAIR	human_phenotype_ontology	0.16562	0.010305	0.1079	0.062413	0.11631	0.0072374	0.11618	0.15841	0.14121	0.008787	0.11944	0.11856	-0.12575	-0.0078396	0.12752	0.83797	-0.14942	-0.0092904	0.13273	0.86985	-0.13017	-0.0080986	0.11652	0.86801
HP_ABNORMALITY_OF_SKELETAL_MATURATION	human_phenotype_ontology	0.1314	0.018834	0.043658	0.0013091	0.048332	0.0069287	0.046534	0.1495	-0.062703	-0.0089887	0.048257	0.90308	0.041161	0.0058961	0.053364	0.22026	-0.027412	-0.0039266	0.056178	0.6872	-0.073592	-0.010548	0.04704	0.94114
HP_ABNORMALITY_OF_SKELETAL_MUSCLE_FIBER_SIZE	human_phenotype_ontology	-0.049985	-0.0040324	0.078008	0.73916	-0.026053	-0.0021021	0.085177	0.62015	-0.033206	-0.0026792	0.08712	0.64845	-0.0019547	-0.000158	0.094409	0.50826	-0.0091204	-0.00073529	0.10211	0.53559	0.058685	0.0047342	0.084319	0.24322
HP_ABNORMALITY_OF_SKIN_ADNEXA_PHYSIOLOGY	human_phenotype_ontology	-0.026206	-0.0029105	0.058712	0.67233	0.11433	0.0127	0.063324	0.035511	0.057045	0.0063364	0.065256	0.19102	0.11563	0.012782	0.070533	0.050581	0.080133	0.0088942	0.075256	0.14349	0.10391	0.011541	0.063423	0.050683
HP_ABNORMALITY_OF_SKIN_PHYSIOLOGY	human_phenotype_ontology	-0.03843	-0.0066176	0.037764	0.84557	-0.017902	-0.0030832	0.040407	0.67112	-0.055679	-0.0095892	0.041638	0.90941	0.0056888	0.00097634	0.045785	0.45056	-0.022217	-0.0038234	0.047957	0.67841	0.016366	0.0028182	0.040699	0.3438
HP_ABNORMALITY_OF_SKIN_PIGMENTATION	human_phenotype_ontology	-0.046612	-0.0073218	0.040282	0.87639	-0.018366	-0.0028855	0.043336	0.66415	-0.092067	-0.014464	0.044704	0.98027	0.022731	0.0035698	0.048652	0.32018	0.03358	0.0052715	0.051851	0.25862	-0.031682	-0.0049767	0.043458	0.767
HP_ABNORMALITY_OF_SKULL_OSSIFICATION	human_phenotype_ontology	0.011203	0.00057754	0.11639	0.46166	-0.094201	-0.0048571	0.12482	0.77478	0.30059	0.015498	0.12836	0.0096041	0.043942	0.0022698	0.14001	0.37682	0.065502	0.0033746	0.14494	0.32567	-0.25858	-0.01333	0.12564	0.9802
HP_ABNORMALITY_OF_SOMATOSENSORY_EVOKED_POTENTIALS	human_phenotype_ontology	0.14901	0.004708	0.19007	0.21654	0.34986	0.011056	0.20472	0.043742	0.33579	0.010611	0.21032	0.055187	-0.087727	-0.0027773	0.22765	0.65001	1.3088e-05	4.1324e-07	0.24122	0.49998	-0.2852	-0.009011	0.20561	0.91729
HP_ABNORMALITY_OF_SPINAL_FACET_JOINT	human_phenotype_ontology	0.089627	0.0016355	0.3569	0.40086	0.15105	0.0027567	0.38438	0.34718	0.96663	0.017641	0.39638	0.0073776	0.097567	0.0017839	0.43646	0.41156	-0.50324	-0.0091772	0.45958	0.86324	0.27621	0.0050402	0.38414	0.23607
HP_ABNORMALITY_OF_SUBCUTANEOUS_FAT_TISSUE	human_phenotype_ontology	-0.12401	-0.0073789	0.10912	0.87211	0.049803	0.0029638	0.11549	0.33315	-0.054525	-0.0032447	0.12093	0.67396	0.06266	0.0036772	0.13801	0.32491	-0.27539	-0.016376	0.1406	0.97491	0.11705	0.0069648	0.1178	0.1602
HP_ABNORMALITY_OF_TASTE_SENSATION	human_phenotype_ontology	-0.13079	-0.0025777	0.32775	0.65507	-0.084577	-0.0016672	0.3528	0.59473	-0.43396	-0.0085543	0.36356	0.88368	-0.11128	-0.0021977	0.41601	0.60546	-0.16052	-0.0031617	0.4376	0.64312	-0.27073	-0.0053359	0.3547	0.77734
HP_ABNORMALITY_OF_TEMPERATURE_REGULATION	human_phenotype_ontology	-0.053971	-0.0089944	0.039488	0.91414	-0.04187	-0.0069789	0.041929	0.841	-0.00040145	-6.6911e-05	0.043498	0.50368	-0.047533	-0.0078844	0.047756	0.84021	-0.094709	-0.015774	0.050004	0.97088	-0.0045017	-0.00075022	0.04253	0.54215
HP_ABNORMALITY_OF_THE_ABDOMINAL_ORGANS	human_phenotype_ontology	-0.010609	-0.0027345	0.024938	0.66473	-0.032097	-0.0082745	0.026637	0.88588	-0.03048	-0.0078575	0.0276	0.86527	-0.029245	-0.0075385	0.030149	0.83397	-0.036854	-0.0094939	0.031809	0.87668	-0.04435	-0.011431	0.026889	0.95045
HP_ABNORMALITY_OF_THE_ACOUSTIC_REFLEX	human_phenotype_ontology	0.010358	0.00017255	0.39927	0.48965	-0.36167	-0.0060258	0.43065	0.79949	0.17711	0.0029507	0.44423	0.34506	0.19679	0.0032848	0.49631	0.34587	-1.0185	-0.016956	0.51124	0.97682	0.12424	0.0020696	0.43127	0.38665
HP_ABNORMALITY_OF_THE_ADRENAL_GLANDS	human_phenotype_ontology	-0.0015579	-0.00015453	0.06359	0.50977	0.070831	0.0070268	0.068542	0.15072	0.087094	0.00864	0.070781	0.10927	-0.048468	-0.0047904	0.07802	0.73277	-0.031739	-0.0031462	0.082392	0.64996	0.049348	0.0048948	0.06867	0.23619
HP_ABNORMALITY_OF_THE_AMNIOTIC_FLUID	human_phenotype_ontology	0.01596	0.0025177	0.039933	0.3447	-0.056061	-0.008845	0.043095	0.90334	0.027885	0.0043995	0.044464	0.26529	0.052333	0.0082629	0.048656	0.14107	-0.04689	-0.0073923	0.051395	0.8192	-0.047732	-0.0075298	0.043119	0.86584
HP_ABNORMALITY_OF_THE_ANKLE	human_phenotype_ontology	0.062224	0.0062398	0.067036	0.17666	-0.023461	-0.0023531	0.072449	0.62697	0.01113	0.0011163	0.074411	0.44055	0.027711	0.0027844	0.080741	0.36572	-0.02206	-0.0022108	0.085448	0.60186	-0.039447	-0.0039557	0.072404	0.70706
HP_ABNORMALITY_OF_THE_ANTERIOR_COMMISSURE	human_phenotype_ontology	0.33998	0.0071633	0.3263	0.14873	1.1076	0.02334	0.35227	0.00083465	0.19814	0.0041753	0.36402	0.29312	0.53132	0.011217	0.37584	0.078738	0.79027	0.01664	0.42116	0.030308	0.4612	0.0097173	0.35299	0.095691
HP_ABNORMALITY_OF_THE_ANUS	human_phenotype_ontology	0.010393	0.0011103	0.058071	0.42899	-0.074975	-0.0080114	0.0626	0.88447	0.041074	0.0043888	0.064714	0.26282	0.024918	0.0026674	0.071544	0.36382	0.027741	0.0029618	0.075079	0.35589	0.019518	0.0020852	0.062773	0.37793
HP_ABNORMALITY_OF_THE_AUTONOMIC_NERVOUS_SYSTEM	human_phenotype_ontology	-0.047871	-0.005953	0.050879	0.82661	0.012986	0.0016151	0.054777	0.4063	-0.025715	-0.0031983	0.05656	0.67532	-0.049128	-0.0061214	0.062655	0.78351	0.070521	0.0087641	0.065777	0.14184	-0.074487	-0.0092628	0.054948	0.91237
HP_ABNORMALITY_OF_THE_AXILLARY_HAIR	human_phenotype_ontology	0.16454	0.0086566	0.12547	0.094881	0.16266	0.0085596	0.13546	0.11492	0.21947	0.011548	0.13956	0.057926	-0.0035837	-0.00018892	0.14885	0.5096	-0.11286	-0.0059342	0.15315	0.76942	-0.074755	-0.003933	0.13552	0.70939
HP_ABNORMALITY_OF_THE_BILIARY_SYSTEM	human_phenotype_ontology	-0.04582	-0.0066268	0.043827	0.85209	-0.10807	-0.015632	0.046623	0.98977	-0.15677	-0.022676	0.048285	0.99942	-0.12799	-0.018523	0.053643	0.99148	-0.093739	-0.013549	0.056548	0.9513	-0.041491	-0.0060007	0.047287	0.80986
HP_ABNORMALITY_OF_THE_BLADDER	human_phenotype_ontology	-0.015846	-0.0026158	0.03881	0.65847	-0.060037	-0.0099122	0.04179	0.92458	-0.0058299	-0.0009625	0.04318	0.5537	0.020784	0.0034244	0.047857	0.33204	-0.018668	-0.0030798	0.050237	0.64491	0.021659	0.0035754	0.0419	0.30261
HP_ABNORMALITY_OF_THE_BREAST	human_phenotype_ontology	0.087784	0.013247	0.042268	0.018917	0.063131	0.0095284	0.045405	0.082213	-0.016246	-0.0024519	0.046902	0.63547	0.042872	0.0064672	0.051335	0.20183	0.034482	0.0052003	0.054062	0.2618	-0.050388	-0.0076039	0.045667	0.86506
HP_ABNORMALITY_OF_THE_CALCANEUS	human_phenotype_ontology	0.13461	0.0056685	0.15283	0.18923	0.12204	0.00514	0.16484	0.22956	0.017434	0.00073424	0.17048	0.45927	-0.050879	-0.0021469	0.19173	0.60464	-0.38888	-0.016366	0.19751	0.97551	0.0094762	0.00039905	0.16484	0.47708
HP_ABNORMALITY_OF_THE_CALF	human_phenotype_ontology	0.06235	0.007953	0.049722	0.10494	-0.046852	-0.0059771	0.053558	0.80915	-0.0067106	-0.00085608	0.055376	0.54823	0.068633	0.0087717	0.060597	0.1287	-0.058216	-0.007421	0.063993	0.81851	-0.097606	-0.01245	0.053678	0.96549
HP_ABNORMALITY_OF_THE_CERVICAL_SPINE	human_phenotype_ontology	0.031893	0.0047225	0.042692	0.22752	-0.058611	-0.00868	0.045878	0.89928	-0.052684	-0.007802	0.047429	0.86666	0.0098037	0.0014527	0.052269	0.42561	-0.070542	-0.010439	0.054798	0.901	-0.025496	-0.0037753	0.046099	0.70989
HP_ABNORMALITY_OF_THE_CHIN	human_phenotype_ontology	0.022878	0.0032321	0.046083	0.3098	0.028813	0.0040713	0.049298	0.27946	0.036209	0.0051162	0.051026	0.23897	0.12509	0.017683	0.057008	0.014117	0.1144	0.016151	0.059327	0.026924	0.070038	0.0098947	0.049722	0.079488
HP_ABNORMALITY_OF_THE_COAGULATION_CASCADE	human_phenotype_ontology	0.10235	0.0094226	0.072761	0.079784	0.023434	0.0021578	0.077425	0.38107	-0.023121	-0.002129	0.080796	0.61262	0.044207	0.0040252	0.087728	0.30717	0.092874	0.0085452	0.091257	0.15442	-0.078144	-0.0071945	0.078497	0.84025
HP_ABNORMALITY_OF_THE_COCHLEAR_NERVE	human_phenotype_ontology	0.11593	0.0014959	0.52007	0.41181	0.64157	0.0082803	0.56104	0.12642	0.17931	0.0023142	0.57698	0.37799	-0.41884	-0.0054156	0.62011	0.75029	-0.36687	-0.0047312	0.66891	0.70831	0.76454	0.0098657	0.56143	0.086645
HP_ABNORMALITY_OF_THE_COMMON_COAGULATION_PATHWAY	human_phenotype_ontology	0.0027654	0.00016835	0.11294	0.49023	-0.011766	-0.00071637	0.11584	0.54045	0.20966	0.012765	0.12525	0.047084	0.14735	0.0088532	0.13691	0.14091	0.0089649	0.00054539	0.13858	0.47421	-0.038237	-0.0023277	0.11958	0.62543
HP_ABNORMALITY_OF_THE_COSTOCHONDRAL_JUNCTION	human_phenotype_ontology	0.15165	0.0047916	0.21496	0.24025	0.20056	0.0063379	0.22651	0.18797	0.025307	0.0007997	0.23821	0.4577	-0.056048	-0.0017744	0.26118	0.58496	-0.54902	-0.017336	0.27804	0.97584	-0.2956	-0.0093397	0.2325	0.8982
HP_ABNORMALITY_OF_THE_CRUS_OF_THE_HELIX	human_phenotype_ontology	-0.66487	-0.016425	0.27948	0.99131	-0.27133	-0.006704	0.29854	0.81828	-0.34507	-0.0085258	0.30859	0.86825	-0.049044	-0.001214	0.33799	0.55768	0.6377	0.015744	0.35681	0.036961	-0.59155	-0.014614	0.30172	0.97503
HP_ABNORMALITY_OF_THE_CURVATURE_OF_THE_CORNEA	human_phenotype_ontology	0.045286	0.0060278	0.048135	0.17341	-0.0098237	-0.0013078	0.051621	0.57546	0.052118	0.0069381	0.053287	0.16403	-0.018214	-0.0024255	0.059199	0.62083	0.028099	0.0037377	0.061935	0.32503	-0.019694	-0.0026214	0.051964	0.64765
HP_ABNORMALITY_OF_THE_DENTITION	human_phenotype_ontology	0.033145	0.0073492	0.028947	0.12611	-0.0033758	-0.00074863	0.03109	0.54323	-0.0036608	-0.0008118	0.032123	0.54536	0.011713	0.0025941	0.035079	0.36923	-0.018102	-0.0040113	0.036949	0.6879	-0.014603	-0.0032378	0.031253	0.67983
HP_ABNORMALITY_OF_THE_DIAPHRAGM	human_phenotype_ontology	0.052452	0.0040493	0.081709	0.26046	-0.023628	-0.0018244	0.087373	0.60658	0.13152	0.010155	0.090817	0.073785	-0.1674	-0.013008	0.099979	0.95295	-0.021784	-0.0016806	0.10692	0.58072	-0.032961	-0.0025446	0.088304	0.64552
HP_ABNORMALITY_OF_THE_DISTAL_PHALANGES_OF_THE_TOES	human_phenotype_ontology	0.049423	0.001947	0.16754	0.384	-0.060952	-0.0024016	0.1786	0.63355	0.020149	0.00079391	0.18641	0.45696	0.10517	0.0041515	0.20452	0.30355	0.085161	0.0033528	0.21623	0.34685	0.16207	0.0063848	0.18057	0.18472
HP_ABNORMALITY_OF_THE_DISTAL_PHALANX_OF_THE_2ND_FINGER	human_phenotype_ontology	-0.48223	-0.0080331	0.36297	0.90799	-0.12215	-0.0020352	0.39091	0.62266	0.14363	0.002393	0.40364	0.36098	-0.50823	-0.0084833	0.44021	0.87585	0.13171	0.0021927	0.46326	0.38809	0.16665	0.0027761	0.38979	0.3345
HP_ABNORMALITY_OF_THE_DISTAL_PHALANX_OF_THE_3RD_FINGER	human_phenotype_ontology	-0.41765	-0.0062231	0.43583	0.83103	-0.68919	-0.010271	0.46914	0.92908	0.41988	0.0062571	0.48467	0.19317	-0.18965	-0.0028315	0.52783	0.64032	0.052102	0.00077583	0.55494	0.4626	0.3038	0.0045267	0.46694	0.25765
HP_ABNORMALITY_OF_THE_DISTAL_PHALANX_OF_THE_5TH_FINGER	human_phenotype_ontology	0.0054176	0.00023858	0.13441	0.48393	-0.13012	-0.0057311	0.1427	0.81907	0.081803	0.0036029	0.1484	0.29074	0.073942	0.0032627	0.16517	0.3272	-0.11192	-0.0049257	0.17612	0.73745	0.014694	0.00064709	0.14503	0.45965
HP_ABNORMALITY_OF_THE_DISTAL_PHALANX_OF_THE_HALLUX	human_phenotype_ontology	-0.18918	-0.0048812	0.23916	0.78552	-0.47945	-0.012373	0.25194	0.97147	0.18409	0.0047507	0.26616	0.24458	-0.039323	-0.0010167	0.29005	0.55392	0.29716	0.0076624	0.30812	0.16742	0.062386	0.0016097	0.25819	0.40453
HP_ABNORMALITY_OF_THE_DISTAL_PHALANX_OF_THE_THUMB	human_phenotype_ontology	0.016912	0.00072319	0.1605	0.45804	0.15352	0.0065661	0.17203	0.18609	-0.063848	-0.0027307	0.17893	0.63939	-0.019025	-0.00081519	0.18779	0.54035	0.42562	0.018189	0.20248	0.017783	-0.14284	-0.006108	0.17404	0.79409
HP_ABNORMALITY_OF_THE_ELBOW	human_phenotype_ontology	0.064299	0.0077269	0.052905	0.11212	-0.043053	-0.0051747	0.056442	0.7772	0.02657	0.0031934	0.058735	0.32551	-0.045098	-0.0054302	0.064242	0.75865	-0.097123	-0.011664	0.067586	0.92463	-0.052295	-0.0062843	0.057155	0.81988
HP_ABNORMALITY_OF_THE_ENDOCRINE_SYSTEM	human_phenotype_ontology	-0.0024789	-0.00065114	0.024673	0.54001	0.016566	0.004352	0.02641	0.26526	-0.0061451	-0.0016144	0.027369	0.58883	0.025387	0.0066649	0.0301	0.1995	-0.023824	-0.0062566	0.031637	0.77429	-0.02041	-0.0053611	0.026589	0.77863
HP_ABNORMALITY_OF_THE_EPIPHYSES_OF_THE_DISTAL_PHALANX_OF_FINGER	human_phenotype_ontology	0.46741	0.0077863	0.43963	0.14386	0.26445	0.0044061	0.46119	0.28319	-1.618	-0.026956	0.4866	0.99956	0.050591	0.00084445	0.5202	0.46126	0.093177	0.0015512	0.54891	0.43261	-0.09631	-0.0016044	0.47461	0.5804
HP_ABNORMALITY_OF_THE_EPIPHYSES_OF_THE_FEET	human_phenotype_ontology	0.33033	0.0055028	0.33824	0.16439	-0.40097	-0.0066806	0.36579	0.86349	0.058657	0.00097726	0.37714	0.4382	-0.11437	-0.0019091	0.42673	0.60566	0.65792	0.010953	0.44041	0.067611	-0.5562	-0.0092654	0.36512	0.93615
HP_ABNORMALITY_OF_THE_EPIPHYSES_OF_THE_PROXIMAL_PHALANGES_OF_THE_HAND	human_phenotype_ontology	0.69204	0.011528	0.29689	0.0098843	-0.6244	-0.010403	0.32006	0.97446	-0.53608	-0.0089314	0.33073	0.94747	-0.14398	-0.0024032	0.36165	0.65472	0.32308	0.0053786	0.38177	0.1987	0.017447	0.00029064	0.32064	0.4783
HP_ABNORMALITY_OF_THE_EXTRAOCULAR_MUSCLES	human_phenotype_ontology	0.22388	0.0052735	0.30101	0.22851	0.16886	0.0039782	0.33011	0.30449	0.13455	0.0031699	0.33707	0.34488	0.019299	0.00047772	0.3607	0.47867	-0.60269	-0.014879	0.38171	0.94281	-0.20349	-0.0047932	0.32555	0.73403
HP_ABNORMALITY_OF_THE_EXTRINSIC_PATHWAY	human_phenotype_ontology	0.30398	0.010123	0.27716	0.13638	-0.42136	-0.014035	0.26568	0.94361	-0.077027	-0.0025656	0.30934	0.59832	-0.093446	-0.0031183	0.26318	0.63873	-0.030826	-0.0010259	0.27875	0.54403	-0.42234	-0.014065	0.27016	0.941
HP_ABNORMALITY_OF_THE_FEMALE_GENITALIA	human_phenotype_ontology	-0.0037446	-0.00063627	0.038013	0.53924	-0.028456	-0.0048358	0.040694	0.7578	-0.036296	-0.0061681	0.042335	0.80437	0.054754	0.0093215	0.046234	0.11816	-0.074036	-0.012572	0.048535	0.93641	-0.038006	-0.0064578	0.040945	0.82335
HP_ABNORMALITY_OF_THE_FIFTH_METATARSAL_BONE	human_phenotype_ontology	-0.027801	-0.00058575	0.33418	0.53315	0.020139	0.00042438	0.36012	0.4777	0.13329	0.0028088	0.3714	0.35984	-0.46217	-0.0097572	0.40867	0.87094	1.2544	0.026412	0.42802	0.0016943	0.29503	0.0062162	0.36075	0.20673
HP_ABNORMALITY_OF_THE_FIRST_METATARSAL_BONE	human_phenotype_ontology	-0.19818	-0.005322	0.24583	0.78992	-0.10205	-0.0027409	0.26544	0.64967	0.0096677	0.00025966	0.27394	0.48592	-0.20763	-0.005587	0.29424	0.75979	-0.038486	-0.0010329	0.31227	0.54904	0.27924	0.007499	0.2657	0.14664
HP_ABNORMALITY_OF_THE_FOOT_MUSCULATURE	human_phenotype_ontology	-0.082653	-0.0021326	0.26114	0.62419	-0.099663	-0.0025719	0.28114	0.63851	-0.13504	-0.0034847	0.2902	0.67915	-0.0086253	-0.00022299	0.31247	0.51101	0.09839	0.002537	0.33181	0.38342	0.39593	0.010216	0.28188	0.080081
HP_ABNORMALITY_OF_THE_FOURTH_METATARSAL_BONE	human_phenotype_ontology	-0.089946	-0.0026795	0.20464	0.66986	0.061881	0.0018437	0.21692	0.38772	-0.0043703	-0.00013021	0.22719	0.50767	-0.1053	-0.0031433	0.23336	0.67409	-0.020129	-0.00059926	0.24998	0.53209	0.42584	0.012686	0.22089	0.026951
HP_ABNORMALITY_OF_THE_FRONTAL_HAIRLINE	human_phenotype_ontology	-0.0095879	-0.00099968	0.062242	0.56121	0.088875	0.0092681	0.067002	0.092354	0.017502	0.0018251	0.069196	0.40016	0.013354	0.0013881	0.076119	0.43037	0.070125	0.007307	0.080032	0.19047	-0.0057743	-0.00060205	0.067172	0.53425
HP_ABNORMALITY_OF_THE_GALLBLADDER	human_phenotype_ontology	-0.11554	-0.0088788	0.081756	0.9212	-0.071548	-0.0054989	0.087297	0.79377	-0.10009	-0.0076926	0.090658	0.86521	-0.09103	-0.0070089	0.10141	0.81529	0.13413	0.010301	0.10641	0.10375	-0.068595	-0.0052711	0.08831	0.78134
HP_ABNORMALITY_OF_THE_GINGIVA	human_phenotype_ontology	-0.0073696	-0.00079847	0.060087	0.54881	-0.058862	-0.0063786	0.064113	0.82071	0.026889	0.0029138	0.066721	0.34347	0.030697	0.0033325	0.072341	0.33566	-0.031376	-0.0033974	0.075649	0.66084	0.084129	0.0091151	0.064884	0.097396
HP_ABNORMALITY_OF_THE_GLABELLA	human_phenotype_ontology	0.282	0.01091	0.17768	0.056251	0.41094	0.015901	0.18843	0.014604	-0.13457	-0.0052066	0.19812	0.75149	-0.14962	-0.0056915	0.20597	0.76619	0.18023	0.006968	0.21371	0.19953	0.29456	0.011396	0.19155	0.062059
HP_ABNORMALITY_OF_THE_GLENOID_FOSSA	human_phenotype_ontology	0.1786	0.0037629	0.31773	0.28703	0.16943	0.0035704	0.34627	0.31232	0.051529	0.0010858	0.35698	0.44261	0.50067	0.01057	0.35994	0.082127	-0.20033	-0.0042181	0.40985	0.6875	-0.039847	-0.00083955	0.34436	0.54606
HP_ABNORMALITY_OF_THE_HEPATIC_VASCULATURE	human_phenotype_ontology	0.0010773	7.7205e-05	0.090782	0.49527	-0.18152	-0.013012	0.09635	0.97021	-0.14574	-0.010446	0.099733	0.92803	0.035369	0.0025125	0.11143	0.37547	0.10657	0.0076329	0.11355	0.17399	0.079958	0.0057304	0.098034	0.20737
HP_ABNORMALITY_OF_THE_HUMERORADIAL_JOINT	human_phenotype_ontology	-0.010445	-0.00056573	0.12746	0.53265	-0.09182	-0.0049741	0.13559	0.75085	-0.072997	-0.0039543	0.14141	0.69714	0.056032	0.003041	0.15336	0.35742	-0.051183	-0.0027705	0.16113	0.62462	-0.042596	-0.0023072	0.13758	0.62157
HP_ABNORMALITY_OF_THE_HYPOTHALAMUS_PITUITARY_AXIS	human_phenotype_ontology	-0.056294	-0.0080479	0.044253	0.89832	-0.01136	-0.0016243	0.047709	0.5941	-0.071949	-0.010287	0.049185	0.92823	0.029395	0.0042106	0.054612	0.2952	-0.035956	-0.0051372	0.05701	0.73588	-0.032555	-0.0046541	0.047698	0.75254
HP_ABNORMALITY_OF_THE_HYPOTHENAR_EMINENCE	human_phenotype_ontology	-0.32878	-0.00648	0.35363	0.82374	0.51026	0.010058	0.38104	0.090278	-0.81956	-0.016155	0.39295	0.98149	-0.19084	-0.0037689	0.44186	0.66709	-0.67171	-0.01323	0.45941	0.92814	-0.011797	-0.00023251	0.38176	0.51233
HP_ABNORMALITY_OF_THE_INCISOR	human_phenotype_ontology	-0.038514	-0.0028187	0.09046	0.66486	0.16585	0.01214	0.095936	0.041939	-0.080735	-0.0059094	0.10041	0.78932	-0.023262	-0.0017058	0.10932	0.58425	-0.11771	-0.0086091	0.11546	0.846	-0.06914	-0.00506	0.097733	0.76035
HP_ABNORMALITY_OF_THE_INNER_EAR	human_phenotype_ontology	-0.075799	-0.0054033	0.092298	0.79424	0.092003	0.0065594	0.098748	0.17575	0.24645	0.01757	0.10239	0.0080489	-0.045986	-0.0032846	0.10903	0.6634	-0.13135	-0.0093573	0.11788	0.86741	-0.028232	-0.0020125	0.099739	0.61143
HP_ABNORMALITY_OF_THE_INTERNAL_AUDITORY_CANAL	human_phenotype_ontology	-0.41345	-0.013769	0.18993	0.98524	-0.030975	-0.0010317	0.20178	0.561	0.05436	0.0018106	0.21117	0.39843	0.0012728	4.2472e-05	0.23047	0.4978	-0.16653	-0.0055423	0.24477	0.75185	-0.29706	-0.0098929	0.20512	0.92622
HP_ABNORMALITY_OF_THE_INTRINSIC_PATHWAY	human_phenotype_ontology	0.27588	0.012321	0.15796	0.04037	-0.088272	-0.0039429	0.16878	0.69951	-0.060001	-0.00268	0.17379	0.63504	-0.21886	-0.0097939	0.17832	0.89015	-0.048485	-0.002164	0.18871	0.60138	0.0078643	0.00035122	0.17103	0.48166
HP_ABNORMALITY_OF_THE_KNEE	human_phenotype_ontology	0.0077216	0.0011543	0.041738	0.42662	-0.077607	-0.011604	0.044762	0.95851	-0.025065	-0.0037476	0.046423	0.70537	0.033655	0.0050411	0.05067	0.25329	-0.045216	-0.0067554	0.053651	0.80031	-0.03483	-0.0052069	0.045075	0.78015
HP_ABNORMALITY_OF_THE_LARYNX	human_phenotype_ontology	0.011317	0.0012062	0.058614	0.42345	-0.014253	-0.0015193	0.062839	0.58971	-0.034899	-0.0037201	0.064974	0.7044	0.0087811	0.00093999	0.069941	0.45004	-0.099132	-0.010559	0.074854	0.90729	0.010108	0.0010773	0.06328	0.43655
HP_ABNORMALITY_OF_THE_LEYDIG_CELLS	human_phenotype_ontology	0.16218	0.0041845	0.26392	0.26945	-0.61516	-0.015875	0.28531	0.98446	-0.34289	-0.0088486	0.29411	0.87816	-0.3608	-0.0093279	0.29706	0.88772	0.31732	0.0081823	0.34042	0.17564	0.086684	0.0022366	0.28581	0.38084
HP_ABNORMALITY_OF_THE_LIVER	human_phenotype_ontology	-0.011087	-0.0026011	0.027635	0.65586	-0.027204	-0.0063833	0.02951	0.82169	-0.024805	-0.0058202	0.030532	0.79172	-0.031498	-0.0073938	0.03325	0.82825	-0.051058	-0.011971	0.035192	0.92658	-0.041751	-0.0097952	0.029828	0.91919
HP_ABNORMALITY_OF_THE_LOWER_URINARY_TRACT	human_phenotype_ontology	0.039916	0.0082816	0.030351	0.094239	-0.014866	-0.0030848	0.032619	0.67571	-0.0029752	-0.00061737	0.033762	0.53511	0.03584	0.0074195	0.037104	0.16705	-0.038167	-0.007914	0.039232	0.83468	0.01696	0.0035188	0.032753	0.3023
HP_ABNORMALITY_OF_THE_LYMPHATIC_SYSTEM	human_phenotype_ontology	-0.020181	-0.0040339	0.032246	0.73429	-0.021218	-0.0042417	0.034369	0.73149	-0.035252	-0.0070472	0.035684	0.83839	-0.017532	-0.0034999	0.039036	0.67332	-0.051378	-0.010263	0.040822	0.8959	-0.019803	-0.0039582	0.034804	0.71531
HP_ABNORMALITY_OF_THE_MALE_GENITALIA	human_phenotype_ontology	0.036072	0.0084589	0.027089	0.091508	-0.013555	-0.0031791	0.029014	0.67981	-0.023742	-0.0055684	0.030007	0.78559	0.017685	0.0041363	0.033006	0.29605	0.019653	0.0046058	0.034808	0.28618	0.0044809	0.0010508	0.029213	0.43905
HP_ABNORMALITY_OF_THE_METOPIC_SUTURE	human_phenotype_ontology	-0.034139	-0.0024204	0.088225	0.6506	-0.01204	-0.00085376	0.093843	0.55104	0.075703	0.0053678	0.097894	0.21967	0.10155	0.007214	0.10646	0.17008	0.27407	0.019419	0.11175	0.0071002	0.11284	0.0080001	0.095269	0.11813
HP_ABNORMALITY_OF_THE_MIDDLE_EAR	human_phenotype_ontology	-0.025491	-0.0045815	0.035849	0.76147	-0.0055401	-0.0009959	0.038447	0.55729	0.0080784	0.0014521	0.039842	0.41966	0.050055	0.0089849	0.043559	0.12526	-0.010419	-0.0018715	0.046032	0.58953	-0.03857	-0.0069323	0.038698	0.84054
HP_ABNORMALITY_OF_THE_MIDDLE_EAR_OSSICLES	human_phenotype_ontology	0.022029	0.00080355	0.19548	0.45514	0.058576	0.002137	0.21072	0.39052	0.24707	0.0090139	0.2173	0.12778	-0.39908	-0.014587	0.23915	0.95241	-0.15177	-0.0055326	0.25072	0.72751	-0.065151	-0.0023765	0.21102	0.62124
HP_ABNORMALITY_OF_THE_MIDDLE_PHALANGES_OF_THE_TOES	human_phenotype_ontology	0.1118	0.0028846	0.20637	0.294	-0.46646	-0.012038	0.21841	0.98364	0.026844	0.00069273	0.22958	0.45346	-0.13246	-0.0034245	0.25032	0.70164	-0.06529	-0.0016835	0.26623	0.59686	-0.058459	-0.0015084	0.22282	0.60348
HP_ABNORMALITY_OF_THE_MIDDLE_PHALANX_OF_THE_2ND_FINGER	human_phenotype_ontology	0.07341	0.0019714	0.25805	0.38802	0.42555	0.01143	0.27681	0.062121	-0.46128	-0.012389	0.28648	0.94631	-0.35623	-0.0095855	0.31196	0.87324	-0.036919	-0.00099081	0.32728	0.54491	-0.28045	-0.0075315	0.27857	0.84297
HP_ABNORMALITY_OF_THE_MITOCHONDRION	human_phenotype_ontology	-0.065531	-0.0070177	0.063992	0.84708	0.0015282	0.00016368	0.069129	0.49118	-0.0092027	-0.00098565	0.071196	0.55142	-0.065949	-0.0070596	0.075739	0.80804	-0.075216	-0.0080498	0.080705	0.82432	-0.087647	-0.009386	0.069134	0.89755
HP_ABNORMALITY_OF_THE_MUSCULATURE_OF_THE_HAND	human_phenotype_ontology	-0.028246	-0.0023633	0.074708	0.64731	-0.12673	-0.010605	0.080738	0.94174	-0.015657	-0.0013102	0.083047	0.57477	-0.01133	-0.00094611	0.091198	0.54943	-0.053728	-0.0044926	0.095835	0.71247	-0.05313	-0.0044454	0.080722	0.74479
HP_ABNORMALITY_OF_THE_MUSCULATURE_OF_THE_LIMBS	human_phenotype_ontology	-0.069576	-0.012704	0.034936	0.97678	-0.0057427	-0.0010487	0.037755	0.56045	0.0043833	0.00080044	0.038814	0.45504	0.0147	0.0026829	0.042543	0.36485	-0.038551	-0.0070345	0.044845	0.805	0.05388	0.0098378	0.037724	0.076618
HP_ABNORMALITY_OF_THE_MUSCULATURE_OF_THE_LOWER_LIMBS	human_phenotype_ontology	-0.049492	-0.0036406	0.088224	0.71259	0.039414	0.0028997	0.096499	0.34148	-0.10538	-0.0077523	0.098794	0.85692	0.062651	0.0046177	0.10961	0.28381	-0.097885	-0.0071957	0.11631	0.79997	0.07563	0.0055632	0.095218	0.21352
HP_ABNORMALITY_OF_THE_MUSCULATURE_OF_THE_THORAX	human_phenotype_ontology	-0.010851	-0.00019801	0.32238	0.51343	0.2339	0.0042689	0.347	0.25014	0.20736	0.0037843	0.36135	0.28304	0.67602	0.012361	0.40346	0.046923	0.27264	0.0049719	0.42255	0.2594	0.074989	0.0013684	0.34876	0.41488
HP_ABNORMALITY_OF_THE_MUSCULATURE_OF_THE_UPPER_ARM	human_phenotype_ontology	-0.13566	-0.0037807	0.25045	0.70598	0.015825	0.00044108	0.27084	0.4767	-0.20128	-0.00561	0.27721	0.7661	0.07168	0.0020016	0.30142	0.40602	-0.010256	-0.00028562	0.31944	0.51281	0.37768	0.010525	0.27039	0.081246
HP_ABNORMALITY_OF_THE_MUSCULATURE_OF_THE_UPPER_LIMBS	human_phenotype_ontology	-0.0085857	-0.0010602	0.050425	0.5676	-0.024982	-0.0030854	0.054686	0.6761	-0.0021322	-0.00026333	0.056068	0.51517	0.0058455	0.00072198	0.061468	0.46212	-0.052353	-0.0064608	0.06523	0.78889	0.031121	0.003843	0.054465	0.28387
HP_ABNORMALITY_OF_THE_NECK	human_phenotype_ontology	0.018482	0.003485	0.033918	0.29291	0.0029372	0.00055393	0.036425	0.46787	0.027219	0.0051331	0.037691	0.2351	0.0006108	0.00011523	0.041447	0.49412	-0.021324	-0.0040213	0.043613	0.68755	-0.022349	-0.004214	0.036624	0.72914
HP_ABNORMALITY_OF_THE_OCULAR_ADNEXA	human_phenotype_ontology	0.021166	0.005901	0.02314	0.18018	0.0016122	0.00044955	0.024761	0.47404	-0.01661	-0.0046313	0.025562	0.74208	-0.014316	-0.0039877	0.028036	0.69519	0.041037	0.011437	0.029534	0.082354	0.024472	0.0068227	0.024974	0.16357
HP_ABNORMALITY_OF_THE_OUTER_EAR	human_phenotype_ontology	0.01279	0.0032114	0.025686	0.30927	0.013329	0.0033472	0.027488	0.31388	0.018051	0.004533	0.028387	0.26243	0.047867	0.012023	0.031092	0.06185	0.019562	0.0049089	0.032823	0.2756	0.041792	0.010493	0.027713	0.065788
HP_ABNORMALITY_OF_THE_OVARY	human_phenotype_ontology	0.034064	0.0038245	0.057811	0.27786	-0.046245	-0.0051929	0.061889	0.77253	-0.0057543	-0.00064615	0.064604	0.53549	0.021389	0.0024062	0.071061	0.38171	-0.11622	-0.01304	0.074652	0.94023	-0.075136	-0.0084358	0.062068	0.88695
HP_ABNORMALITY_OF_THE_PALPEBRAL_FISSURES	human_phenotype_ontology	0.036509	0.0076499	0.030654	0.11683	-0.019645	-0.004117	0.032979	0.7243	-0.039454	-0.008268	0.034022	0.8769	0.017593	0.0036805	0.037223	0.31824	0.066184	0.013859	0.039314	0.046151	0.050393	0.010559	0.033085	0.063871
HP_ABNORMALITY_OF_THE_PANCREAS	human_phenotype_ontology	-0.025422	-0.003264	0.04982	0.69507	-0.14592	-0.018738	0.053175	0.99696	-0.066928	-0.0085942	0.055309	0.88687	-0.0036652	-0.0004692	0.060095	0.52432	0.10004	0.012836	0.063325	0.057096	-0.039523	-0.0050744	0.053802	0.7687
HP_ABNORMALITY_OF_THE_PARATHYROID_GLAND	human_phenotype_ontology	0.043076	0.0027738	0.093579	0.32265	-0.11163	-0.0071892	0.10047	0.86672	-0.16166	-0.010411	0.1039	0.94013	-0.034093	-0.0021997	0.11291	0.61866	-0.12737	-0.0081966	0.11805	0.85969	0.074937	0.0048253	0.10109	0.22926
HP_ABNORMALITY_OF_THE_PERIORBITAL_REGION	human_phenotype_ontology	-0.08791	-0.010162	0.056194	0.94113	-0.10147	-0.011732	0.060477	0.95331	-0.018303	-0.0021161	0.06235	0.61545	-0.077644	-0.00892	0.069238	0.86893	-0.055932	-0.0064614	0.072272	0.7805	0.040988	0.004738	0.060594	0.24939
HP_ABNORMALITY_OF_THE_PERIPHERAL_NERVOUS_SYSTEM	human_phenotype_ontology	-0.038955	-0.0077367	0.032169	0.88703	-0.00314	-0.00062372	0.034572	0.53618	-0.0070829	-0.0014069	0.035621	0.5788	-0.026806	-0.00531	0.039243	0.75272	-0.0019722	-0.00039144	0.041129	0.51912	-0.028473	-0.005655	0.034726	0.79387
HP_ABNORMALITY_OF_THE_PHALANGES_OF_THE_2ND_FINGER	human_phenotype_ontology	0.036103	0.0011086	0.21129	0.43216	0.23665	0.0072678	0.22705	0.14865	-0.20609	-0.006329	0.23481	0.80994	-0.21981	-0.006763	0.25577	0.80493	-0.013474	-0.00041347	0.26856	0.52001	-0.088686	-0.0027232	0.22768	0.65155
HP_ABNORMALITY_OF_THE_PHALANGES_OF_THE_3RD_TOE	human_phenotype_ontology	0.58534	0.0097509	0.40391	0.073652	-0.29876	-0.0049777	0.43545	0.75367	0.0071415	0.00011898	0.44913	0.49366	0.39151	0.0065349	0.49016	0.21223	-0.32234	-0.0053663	0.5184	0.73296	0.4263	0.0071015	0.43604	0.16413
HP_ABNORMALITY_OF_THE_PHARYNX	human_phenotype_ontology	-0.025973	-0.0028206	0.060113	0.66715	-0.021466	-0.0023316	0.06469	0.62999	0.090595	0.0098397	0.06689	0.087817	0.17185	0.018613	0.072244	0.0086923	-0.019625	-0.0021299	0.075722	0.60225	0.00014775	1.6045e-05	0.064883	0.49909
HP_ABNORMALITY_OF_THE_PHILTRUM	human_phenotype_ontology	-0.0075906	-0.0014416	0.033891	0.58861	0.022272	0.0042305	0.036182	0.2691	0.028607	0.0054336	0.03757	0.22321	0.028767	0.0054544	0.041317	0.24314	0.067075	0.012731	0.043594	0.061956	0.057498	0.01092	0.036519	0.057703
HP_ABNORMALITY_OF_THE_PINEAL_GLAND	human_phenotype_ontology	-0.44837	-0.013357	0.22285	0.97788	-0.24398	-0.0072693	0.24356	0.84175	-0.11752	-0.0035013	0.25125	0.68001	0.066306	0.0019792	0.26982	0.40294	0.30985	0.0092247	0.28382	0.13749	-0.20605	-0.0061383	0.24059	0.80411
HP_ABNORMALITY_OF_THE_PLANTAR_SKIN_OF_FOOT	human_phenotype_ontology	-0.029331	-0.002811	0.06505	0.67396	-0.017019	-0.0016314	0.069978	0.59608	-0.033517	-0.0032127	0.072334	0.67844	0.025467	0.0024456	0.078784	0.37325	0.099591	0.0095387	0.083684	0.11702	-0.06143	-0.0058874	0.070285	0.80894
HP_ABNORMALITY_OF_THE_POSTERIOR_HAIRLINE	human_phenotype_ontology	0.0335	0.0025137	0.081445	0.34042	0.0058621	0.00043994	0.086833	0.47309	-0.016365	-0.0012281	0.090121	0.57204	-0.052429	-0.0039419	0.097824	0.704	0.12096	0.009071	0.10537	0.1255	-0.058658	-0.0044015	0.087899	0.74772
HP_ABNORMALITY_OF_THE_PREMAXILLA	human_phenotype_ontology	0.33074	0.0088821	0.26718	0.10789	0.12765	0.0034286	0.28672	0.32809	0.15896	0.0042695	0.29587	0.29554	0.53963	0.014521	0.33227	0.052192	0.21128	0.0056703	0.34472	0.26997	0.14656	0.0039359	0.28847	0.3057
HP_ABNORMALITY_OF_THE_PROTEIN_C_ANTICOAGULANT_PATHWAY	human_phenotype_ontology	0.39595	0.011421	0.31467	0.10415	-0.090003	-0.0025966	0.34025	0.60431	-0.37937	-0.010944	0.35094	0.86014	0.37359	0.010798	0.31311	0.11641	0.096863	0.0027922	0.32902	0.38423	-0.4873	-0.014056	0.33973	0.92426
HP_ABNORMALITY_OF_THE_PROXIMAL_PHALANX_OF_THE_5TH_FINGER	human_phenotype_ontology	0.4998	0.0083259	0.34643	0.074558	0.39328	0.0065524	0.37391	0.14645	-0.3855	-0.0064227	0.38566	0.84124	-0.11578	-0.0019326	0.42001	0.60859	-0.33518	-0.0055799	0.44402	0.77483	-0.20682	-0.0034453	0.37399	0.70986
HP_ABNORMALITY_OF_THE_PROXIMAL_PHALANX_OF_THE_THUMB	human_phenotype_ontology	0.32701	0.00689	0.28156	0.12274	-0.65556	-0.013815	0.30352	0.9846	-0.29782	-0.0062759	0.31362	0.82884	-0.29612	-0.0062515	0.33246	0.81344	0.15299	0.0032214	0.34683	0.32957	-0.23359	-0.0049217	0.30403	0.77884
HP_ABNORMALITY_OF_THE_PUBIC_HAIR	human_phenotype_ontology	0.19836	0.01054	0.12426	0.055222	0.041291	0.0021943	0.13451	0.37944	0.21668	0.011515	0.13817	0.058431	-0.12486	-0.0066477	0.14983	0.79767	-0.17298	-0.0091855	0.15988	0.86035	-0.15302	-0.0081305	0.1342	0.8729
HP_ABNORMALITY_OF_THE_PULMONARY_ARTERY	human_phenotype_ontology	0.053111	0.0046141	0.074878	0.23908	0.039155	0.0034023	0.080474	0.31329	0.074904	0.0065084	0.082964	0.18331	-0.063576	-0.0055343	0.090968	0.75768	0.014589	0.0012666	0.096918	0.44018	0.065596	0.0056989	0.080878	0.20868
HP_ABNORMALITY_OF_THE_PULMONARY_VASCULATURE	human_phenotype_ontology	0.09628	0.010646	0.057039	0.045721	0.055283	0.0061138	0.061105	0.18282	0.027499	0.0030411	0.063297	0.33199	0.018183	0.0020146	0.069187	0.39635	-0.0020759	-0.0002294	0.073036	0.51134	0.012881	0.0014244	0.061654	0.41725
HP_ABNORMALITY_OF_THE_PYLORUS	human_phenotype_ontology	0.0376	0.0028214	0.08774	0.33413	0.077517	0.0058176	0.093448	0.20341	0.088715	0.0066578	0.097492	0.18143	-0.061545	-0.0046273	0.1093	0.7133	-0.11496	-0.0086205	0.11544	0.84033	0.057437	0.0043099	0.094798	0.2723
HP_ABNORMALITY_OF_THE_RADIAL_HEAD	human_phenotype_ontology	-0.0067221	-0.00034654	0.13959	0.5192	-0.02164	-0.0011158	0.1481	0.55808	0.064183	0.0033092	0.15479	0.3392	0.14792	0.0076407	0.16784	0.18909	-0.066744	-0.0034386	0.17562	0.64804	0.054456	0.0028073	0.15067	0.35889
HP_ABNORMALITY_OF_THE_RADIOULNAR_JOINTS	human_phenotype_ontology	0.094393	0.0015724	0.35926	0.39638	-0.22203	-0.0036993	0.38732	0.71676	0.33445	0.0055722	0.39964	0.20134	0.45807	0.007646	0.44469	0.15149	-0.30649	-0.0051024	0.46785	0.74379	0.1917	0.0031935	0.38783	0.31055
HP_ABNORMALITY_OF_THE_SENSE_OF_SMELL	human_phenotype_ontology	-0.055857	-0.0046185	0.075573	0.77008	-0.026208	-0.0021673	0.081134	0.62666	-0.11204	-0.0092653	0.084059	0.90871	0.065326	0.0054122	0.092791	0.24072	-0.095909	-0.0079251	0.098429	0.83506	-0.075425	-0.0062364	0.081549	0.82248
HP_ABNORMALITY_OF_THE_SHOULDER_GIRDLE_MUSCULATURE	human_phenotype_ontology	0.059936	0.0053558	0.068795	0.19182	-0.0011682	-0.0001044	0.074439	0.50626	-0.063694	-0.0056924	0.076382	0.79782	-0.044405	-0.0039759	0.083865	0.70176	-0.052778	-0.0047131	0.088908	0.72361	0.027522	0.0024593	0.074381	0.35569
HP_ABNORMALITY_OF_THE_SPLEEN	human_phenotype_ontology	-0.026709	-0.0047967	0.035489	0.77415	-0.036223	-0.0065063	0.037813	0.83095	-0.047689	-0.0085656	0.039248	0.88782	-0.022673	-0.0040633	0.042952	0.7012	-0.060409	-0.010842	0.045045	0.91004	-0.017121	-0.0030748	0.038315	0.67251
HP_ABNORMALITY_OF_THE_SUPRAORBITAL_RIDGES	human_phenotype_ontology	-0.050625	-0.0036475	0.085664	0.72273	-0.097092	-0.0069966	0.09165	0.85528	0.0052671	0.00037955	0.095229	0.47795	-0.026175	-0.0018797	0.10663	0.59696	-0.1215	-0.0087486	0.11026	0.86476	0.15066	0.010855	0.092459	0.05161
HP_ABNORMALITY_OF_THE_TARSAL_BONES	human_phenotype_ontology	-0.013637	-0.0011094	0.077069	0.57022	-0.066014	-0.005371	0.083962	0.78413	-0.024331	-0.0019796	0.086395	0.61088	0.027934	0.0022675	0.09571	0.3852	-0.058932	-0.0047909	0.10069	0.72081	0.00033579	2.7316e-05	0.083193	0.49839
HP_ABNORMALITY_OF_THE_TEMPOROMANDIBULAR_JOINT	human_phenotype_ontology	-0.52194	-0.016491	0.23572	0.98659	0.10083	0.0031862	0.2542	0.34582	-0.19047	-0.0060188	0.26199	0.76638	-0.094149	-0.0029807	0.28039	0.63148	-0.73308	-0.023147	0.29274	0.99386	-0.41225	-0.013025	0.25449	0.94737
HP_ABNORMALITY_OF_THE_TESTIS_SIZE	human_phenotype_ontology	-0.072874	-0.0074059	0.061519	0.8819	0.0011801	0.00011995	0.065972	0.49286	-0.080851	-0.0082178	0.068222	0.88201	0.057369	0.0058264	0.077	0.22813	-0.10506	-0.01067	0.079058	0.90805	-0.087485	-0.0088908	0.066142	0.90702
HP_ABNORMALITY_OF_THE_THENAR_EMINENCE	human_phenotype_ontology	0.084195	0.0035455	0.14772	0.28436	0.11457	0.0048254	0.1591	0.23574	0.03484	0.0014673	0.16395	0.41586	-0.20614	-0.0086983	0.17971	0.87432	-0.17867	-0.0075192	0.18869	0.82815	-0.14339	-0.0060385	0.15926	0.81604
HP_ABNORMALITY_OF_THE_THORACIC_CAVITY	human_phenotype_ontology	0.036438	0.0019921	0.11556	0.37626	0.096829	0.0052945	0.12444	0.21826	0.065938	0.0036053	0.12824	0.30357	0.080776	0.0043424	0.1447	0.28835	0.18442	0.010076	0.14969	0.10899	0.06673	0.0036482	0.12499	0.29672
HP_ABNORMALITY_OF_THE_THYROID_GLAND	human_phenotype_ontology	-0.007657	-0.0012517	0.039866	0.57615	-0.092335	-0.015097	0.04274	0.98462	-0.050413	-0.0082424	0.044258	0.87265	-0.0046206	-0.00075386	0.048719	0.53778	-0.0026454	-0.0004322	0.051315	0.52056	0.01848	0.0030211	0.043024	0.33377
HP_ABNORMALITY_OF_THE_TONGUE	human_phenotype_ontology	-0.050919	-0.0078691	0.041062	0.89251	-0.033134	-0.0051215	0.044385	0.77232	0.019747	0.0030521	0.045714	0.33289	-0.0021165	-0.00032591	0.050335	0.51677	-0.034855	-0.0053833	0.053171	0.74393	0.050007	0.0077282	0.044333	0.12967
HP_ABNORMALITY_OF_THE_TONGUE_MUSCLE	human_phenotype_ontology	-0.42614	-0.0070988	0.31472	0.91212	-0.3052	-0.0050849	0.44149	0.7553	0.39452	0.006573	0.39965	0.16179	0.015628	0.00026085	0.5202	0.48802	0.16155	0.0026894	0.54602	0.38367	0.073928	0.0012315	0.33977	0.41388
HP_ABNORMALITY_OF_THE_TONSILS	human_phenotype_ontology	-0.06411	-0.0029026	0.13985	0.67667	-0.25095	-0.011364	0.14971	0.95314	-0.20866	-0.0094484	0.15507	0.91077	0.32711	0.014839	0.17251	0.028983	0.058134	0.0026304	0.17899	0.37267	0.078204	0.0035407	0.15095	0.30221
HP_ABNORMALITY_OF_THE_UMBILICAL_CORD	human_phenotype_ontology	0.038147	0.0023049	0.10332	0.35599	0.053755	0.0032484	0.10932	0.31147	0.06247	0.003775	0.1149	0.29332	0.019547	0.0011834	0.12351	0.43713	-0.1609	-0.0097153	0.13611	0.88141	-0.012666	-0.00076526	0.10977	0.54593
HP_ABNORMALITY_OF_THE_UPPER_LIMB	human_phenotype_ontology	0.029231	0.0083743	0.02259	0.097843	0.00067636	0.0001938	0.024261	0.48888	-0.0047471	-0.0013602	0.025065	0.57511	-0.004122	-0.0011817	0.027475	0.55963	0.027273	0.0078131	0.029022	0.17369	-0.0057202	-0.0016388	0.024406	0.59265
HP_ABNORMALITY_OF_THE_UPPER_RESPIRATORY_TRACT	human_phenotype_ontology	-0.0052829	-0.00084475	0.039606	0.55306	-0.0055915	-0.00089426	0.042554	0.55227	0.022189	0.0035487	0.043978	0.30694	0.059591	0.0095278	0.047531	0.10498	-0.047271	-0.0075541	0.050405	0.82583	-0.015685	-0.0025081	0.042769	0.64309
HP_ABNORMALITY_OF_THE_UPPER_URINARY_TRACT	human_phenotype_ontology	0.030749	0.0081622	0.024198	0.10192	-0.026284	-0.006978	0.025923	0.84469	0.019422	0.005156	0.026848	0.23473	0.0081758	0.0021669	0.029522	0.39092	-0.012621	-0.0033481	0.03109	0.6576	0.0080766	0.0021439	0.026094	0.37846
HP_ABNORMALITY_OF_THE_URETER	human_phenotype_ontology	0.0042363	0.00058393	0.046392	0.46362	-0.07876	-0.010858	0.049753	0.94328	0.008704	0.0011999	0.051502	0.4329	0.019205	0.0026486	0.05647	0.3669	0.017017	0.0023441	0.059412	0.38728	-0.0020256	-0.0002792	0.050094	0.51613
HP_ABNORMALITY_OF_THE_URETHRA	human_phenotype_ontology	0.071889	0.010823	0.041494	0.041602	0.022405	0.0033737	0.044415	0.30698	-0.02038	-0.0030688	0.046094	0.67081	0.037074	0.0055665	0.05053	0.23157	-0.034247	-0.0051528	0.053621	0.73848	0.01027	0.0015463	0.044774	0.40929
HP_ABNORMALITY_OF_THE_URINARY_SYSTEM_PHYSIOLOGY	human_phenotype_ontology	0.010115	0.002371	0.02731	0.35555	-0.04605	-0.010796	0.02919	0.94266	0.011488	0.0026931	0.030207	0.35186	-0.0018629	-0.00043611	0.033178	0.52239	0.0039485	0.00092498	0.035038	0.45514	-0.029213	-0.0068474	0.029448	0.8394
HP_ABNORMALITY_OF_THE_UTERUS	human_phenotype_ontology	-0.00075693	-8.7321e-05	0.056115	0.50538	0.021494	0.00248	0.060531	0.36126	-0.014533	-0.0016768	0.062274	0.59226	0.0086213	0.00099654	0.068008	0.44956	-0.071031	-0.008189	0.071378	0.84016	-0.13083	-0.015093	0.060612	0.98455
HP_ABNORMALITY_OF_THE_VASCULATURE_OF_THE_EYE	human_phenotype_ontology	-0.081087	-0.011727	0.044352	0.96623	-0.0016048	-0.00023213	0.047445	0.51349	-0.035707	-0.0051649	0.048894	0.76739	-0.018778	-0.0027073	0.05366	0.63681	-0.075317	-0.010886	0.056665	0.90809	-0.065825	-0.0095199	0.047855	0.9155
HP_ABNORMALITY_OF_THE_VERTEBRAL_COLUMN	human_phenotype_ontology	0.034805	0.0095106	0.023485	0.06918	0.0017986	0.00049156	0.02521	0.47156	0.028831	0.0078793	0.026047	0.13418	0.029575	0.0080863	0.02852	0.14988	-0.003565	-0.0009736	0.030066	0.54719	0.00076081	0.0002079	0.025361	0.48803
HP_ABNORMALITY_OF_THE_VERTEBRAL_ENDPLATES	human_phenotype_ontology	-0.034669	-0.0015907	0.15426	0.58891	-0.1267	-0.0058142	0.16686	0.77617	0.09836	0.0045136	0.17127	0.28289	-0.037531	-0.0017254	0.1797	0.58272	-0.35655	-0.016349	0.18879	0.97052	-0.14972	-0.0068692	0.16666	0.81548
HP_ABNORMALITY_OF_THE_VOICE	human_phenotype_ontology	0.027019	0.004226	0.041268	0.25633	0.015448	0.0024166	0.044441	0.36407	-0.052779	-0.0082561	0.045659	0.87613	0.025733	0.0040283	0.049861	0.3029	-0.0083092	-0.0012988	0.052977	0.56232	0.026391	0.0041278	0.044555	0.27682
HP_ABNORMALITY_OF_THE_WRIST	human_phenotype_ontology	0.05278	0.0048437	0.070902	0.22832	-0.11429	-0.01049	0.077146	0.93075	-0.11108	-0.010195	0.079792	0.91804	-0.040918	-0.0037625	0.087902	0.67921	-0.090397	-0.0082905	0.092622	0.83545	-0.081908	-0.0075167	0.076572	0.85761
HP_ABNORMALITY_OF_THUMB_PHALANX	human_phenotype_ontology	0.10213	0.010406	0.06378	0.054671	0.035151	0.0035823	0.06839	0.30364	0.013071	0.0013321	0.071042	0.42701	0.0012691	0.00012957	0.077435	0.49346	-0.023302	-0.0023728	0.081736	0.61221	-0.048806	-0.004973	0.06887	0.76073
HP_ABNORMALITY_OF_THYROID_PHYSIOLOGY	human_phenotype_ontology	-0.047507	-0.0068881	0.044378	0.8578	-0.089205	-0.012936	0.047437	0.96997	-0.065133	-0.0094451	0.04917	0.90735	-0.01558	-0.0022577	0.053744	0.61405	-0.025363	-0.0036752	0.056889	0.67214	0.0066045	0.00095761	0.047884	0.44515
HP_ABNORMALITY_OF_TIBIAL_EPIPHYSES	human_phenotype_ontology	0.9175	0.013671	0.43707	0.017908	-0.29811	-0.0044427	0.47056	0.7368	-0.11545	-0.0017205	0.48612	0.59386	0.62154	0.0092795	0.52962	0.12029	-0.60263	-0.0089735	0.55663	0.86051	-0.20474	-0.0030506	0.46831	0.66901
HP_ABNORMALITY_OF_UPPER_LIMB_JOINT	human_phenotype_ontology	0.033352	0.0056051	0.038112	0.19077	-0.055224	-0.0092823	0.040923	0.91139	0.0052592	0.00088397	0.042488	0.45075	0.003724	0.00062592	0.046628	0.46817	-0.0013702	-0.00023013	0.049119	0.51113	-0.011865	-0.001994	0.04115	0.61345
HP_ABNORMALITY_OF_UPPER_LIP_VERMILLION	human_phenotype_ontology	0.04036	0.0061818	0.042557	0.17148	0.02535	0.0038835	0.045858	0.29021	0.0050957	0.00078061	0.047222	0.45703	0.0081812	0.0012527	0.051884	0.43735	0.066723	0.010213	0.054855	0.11193	0.061728	0.0094547	0.045941	0.089546
HP_ABNORMALITY_OF_URINARY_URIC_ACID_LEVEL	human_phenotype_ontology	0.09366	0.0024166	0.25059	0.35429	-0.040356	-0.0010414	0.27065	0.55926	-0.029227	-0.00075423	0.27822	0.54183	0.051964	0.0013435	0.30727	0.43286	0.15493	0.0039949	0.32301	0.31574	-0.42108	-0.010865	0.27052	0.9402
HP_ABNORMALITY_OF_URINE_BICARBONATE_LEVEL	human_phenotype_ontology	0.062549	0.001042	0.37563	0.43388	0.50197	0.0083634	0.40691	0.10868	-0.071676	-0.0011942	0.41621	0.56836	-0.2364	-0.003946	0.46815	0.69321	0.20603	0.0034299	0.48679	0.33606	-0.62186	-0.010359	0.40547	0.93744
HP_ABNORMALITY_OF_URINE_CALCIUM_CONCENTRATION	human_phenotype_ontology	-0.046385	-0.0028446	0.11312	0.65911	-0.0096542	-0.00059215	0.12205	0.53152	-0.090203	-0.0055325	0.12592	0.7631	0.21019	0.012821	0.13984	0.06641	0.073814	0.0045238	0.14729	0.30813	-0.089955	-0.0055165	0.12207	0.7694
HP_ABNORMALITY_OF_URINE_CATECHOLAMINE_LEVEL	human_phenotype_ontology	-0.00084101	-3.2536e-05	0.1892	0.50177	0.45836	0.017735	0.20365	0.012207	0.051163	0.0019796	0.20944	0.40351	0.074202	0.0028764	0.22999	0.37349	0.56242	0.021744	0.24113	0.0098464	0.086422	0.0033434	0.20394	0.33588
HP_ABNORMALITY_OF_URINE_HOMEOSTASIS	human_phenotype_ontology	-0.0023663	-0.00045858	0.033382	0.52826	-0.059335	-0.011501	0.035623	0.9521	-0.018199	-0.0035273	0.036871	0.6892	0.020404	0.003951	0.040402	0.30677	0.0086813	0.0016813	0.042429	0.41894	-0.031194	-0.0060452	0.03596	0.80715
HP_ABNORMALITY_OF_VENOUS_PHYSIOLOGY	human_phenotype_ontology	-0.024155	-0.0005398	0.27615	0.53485	0.056684	0.0012669	0.29772	0.4245	0.28287	0.0063222	0.30708	0.17849	0.18664	0.0039402	0.34571	0.29465	-0.33101	-0.0073924	0.35414	0.82502	0.05398	0.0012063	0.29812	0.42816
HP_ABNORMALITY_OF_VISION	human_phenotype_ontology	-0.020995	-0.0053667	0.025141	0.79816	0.004681	0.0011968	0.027036	0.43127	0.023379	0.005977	0.027905	0.20107	0.0018947	0.00048381	0.030546	0.47527	-0.05247	-0.01341	0.032181	0.94849	0.010762	0.002751	0.027135	0.34583
HP_ABNORMALITY_OF_VISUAL_EVOKED_POTENTIALS	human_phenotype_ontology	-0.12637	-0.0074012	0.11105	0.87242	0.11654	0.0068264	0.11991	0.16557	0.18717	0.010964	0.12379	0.065268	-0.002338	-0.0001372	0.13082	0.50713	0.11395	0.0066693	0.13881	0.20587	-0.18168	-0.01064	0.12007	0.93486
HP_ABNORMALITY_OF_VITAMIN_B_METABOLISM	human_phenotype_ontology	-0.024941	-0.0012171	0.11981	0.58245	-0.090933	-0.0044383	0.12902	0.75952	0.15001	0.0073216	0.13063	0.12541	-0.042412	-0.0020251	0.14659	0.61383	0.23658	0.011538	0.15881	0.068158	-0.070998	-0.0034647	0.12931	0.70851
HP_ABNORMALITY_OF_VITAMIN_B12_METABOLISM	human_phenotype_ontology	-0.048681	-0.00205	0.14033	0.63566	-0.17198	-0.0072434	0.15101	0.87261	0.14342	0.0060402	0.15189	0.17253	-0.027993	-0.0011437	0.16688	0.56661	0.14208	0.0059795	0.17605	0.20982	-0.10117	-0.0042602	0.15145	0.74792
HP_ABNORMALITY_OF_VITAMIN_D_METABOLISM	human_phenotype_ontology	0.034974	0.0017651	0.12914	0.39327	-0.068099	-0.0034375	0.13886	0.68808	0.068567	0.003461	0.14279	0.31555	-0.0092585	-0.00045794	0.15953	0.52314	0.0063554	0.00032055	0.16638	0.48477	-0.10645	-0.0053726	0.13926	0.77768
HP_ABNORMALITY_OF_VITAMIN_K_METABOLISM	human_phenotype_ontology	0.45227	0.012146	0.24889	0.034607	-0.10512	-0.0028236	0.26795	0.65259	0.30037	0.0080674	0.27634	0.13854	0.39314	0.0097316	0.32004	0.10966	0.4876	0.013086	0.32138	0.064614	0.31727	0.0085203	0.2687	0.11885
HP_ABNORMALITY_OF_VITAMIN_METABOLISM	human_phenotype_ontology	0.013155	0.00096272	0.084378	0.43806	-0.093756	-0.0068626	0.090812	0.84905	0.086008	0.0062954	0.092647	0.17662	-0.044326	-0.0032169	0.10307	0.66642	0.087901	0.0064289	0.11008	0.2123	-0.11023	-0.0080674	0.091031	0.88703
HP_ABNORMALITY_OF_VON_WILLEBRAND_FACTOR	human_phenotype_ontology	0.44481	0.015179	0.19523	0.011358	0.29523	0.010076	0.21073	0.080615	-0.059274	-0.002023	0.2177	0.60729	0.060412	0.0020656	0.23893	0.4002	0.40036	0.013653	0.25227	0.056262	-0.16666	-0.0056871	0.20928	0.78708
HP_ABNORMALITY_ON_PULMONARY_FUNCTION_TESTING	human_phenotype_ontology	0.014609	0.0015346	0.059515	0.40305	-0.079401	-0.0083419	0.064059	0.89241	-0.029776	-0.0031281	0.066178	0.67362	0.051838	0.0054291	0.071891	0.23544	0.0018462	0.00019428	0.076258	0.49034	-0.10865	-0.011413	0.064311	0.95442
HP_ABNORMALITY_THIGH_MUSCULATURE_MORPHOLOGY	human_phenotype_ontology	0.062957	0.0018755	0.22972	0.39202	-0.0096565	-0.00028772	0.24787	0.51554	-0.021108	-0.00062889	0.25414	0.5331	0.06344	0.0018937	0.27754	0.4096	0.11551	0.0034389	0.2933	0.34686	0.15871	0.004728	0.24789	0.26101
HP_ABNORMALLY_FOLDED_HELIX	human_phenotype_ontology	-0.016782	-0.001109	0.092453	0.57202	0.1643	0.010858	0.099546	0.049436	0.17465	0.011542	0.10254	0.044281	0.10496	0.0069494	0.11455	0.17976	0.14001	0.0092459	0.11964	0.12096	0.057444	0.0037959	0.099732	0.28232
HP_ABNORMALLY_HIGH_PITCHED_VOICE	human_phenotype_ontology	0.23738	0.01185	0.11673	0.021003	0.022938	0.0011452	0.12591	0.42772	-0.045465	-0.0022699	0.12993	0.6368	-0.0080038	-0.00040035	0.14545	0.52194	-0.11785	-0.0058795	0.1499	0.78413	-0.13367	-0.0066725	0.12642	0.8548
HP_ABNORMALLY_INCREASED_VOLITION	human_phenotype_ontology	0.042287	0.0082283	0.033208	0.10145	0.081508	0.015873	0.035659	0.011141	0.0073696	0.0014352	0.036764	0.42056	0.086938	0.016926	0.040546	0.016018	0.20751	0.040408	0.042679	5.8647e-07	0.083486	0.016245	0.035781	0.0098241
HP_ABNORMALLY_LARGE_GLOBE	human_phenotype_ontology	-0.20489	-0.0099989	0.13165	0.94018	-0.17384	-0.0084851	0.14639	0.88249	-0.20532	-0.010021	0.1498	0.91475	0.22797	0.011147	0.16563	0.084362	-0.00029486	-1.438e-05	0.17514	0.50067	-0.027935	-0.0013632	0.14203	0.57796
HP_ABNORMALLY_LAX_OR_HYPEREXTENSIBLE_SKIN	human_phenotype_ontology	-0.074939	-0.0071821	0.067374	0.86698	-0.046364	-0.0044442	0.07195	0.74033	-0.072077	-0.0069087	0.074214	0.83427	-0.15095	-0.014409	0.083131	0.96529	-0.18548	-0.017765	0.087213	0.98327	-0.09014	-0.008639	0.072626	0.89272
HP_ABNORMALLY_LOW_PITCHED_VOICE	human_phenotype_ontology	0.78542	0.018501	0.24736	0.00075017	0.23527	0.0055429	0.26644	0.18862	-0.09656	-0.0022748	0.27479	0.63735	0.29402	0.0069397	0.30814	0.17	-0.082822	-0.0019497	0.31779	0.6028	0.37751	0.0088924	0.26709	0.078776
HP_ABNORMALLY_LOW_T_CELL_RECEPTOR_EXCISION_CIRCLE_LEVEL	human_phenotype_ontology	-0.029846	-0.0007701	0.26421	0.54497	-0.49574	-0.012793	0.28493	0.95905	0.24663	0.0063644	0.29498	0.20156	0.10451	0.0027019	0.33868	0.37882	-0.084487	-0.0021785	0.34156	0.59768	0.15144	0.0039075	0.28534	0.2978
HP_ABNORMALLY_OSSIFIED_VERTEBRAE	human_phenotype_ontology	0.28807	0.010287	0.16464	0.040098	0.13423	0.0047941	0.17658	0.22359	0.10206	0.003645	0.1822	0.2877	0.03641	0.0013028	0.19709	0.42672	-0.3127	-0.01116	0.21209	0.9298	0.17597	0.0062838	0.1775	0.16076
HP_ABNORMALLY_SHAPED_CARPAL_BONES	human_phenotype_ontology	0.045089	0.00088867	0.28116	0.4363	-0.094906	-0.0018709	0.30306	0.62292	0.12358	0.0024361	0.31247	0.34624	-0.15322	-0.0030259	0.34072	0.67353	-0.10823	-0.0021317	0.3604	0.61802	0.23458	0.0046234	0.30527	0.22112
HP_ABNORMALLY_SLOW_THOUGHT_PROCESS	human_phenotype_ontology	-0.626	-0.012338	0.42237	0.93084	-0.065822	-0.0012975	0.43653	0.55993	-0.91462	-0.018029	0.45029	0.97887	-1.0372	-0.020483	0.49056	0.98275	0.41554	0.0081848	0.51819	0.21131	0.1201	0.002367	0.45598	0.39613
HP_ABSCESS	human_phenotype_ontology	-0.21088	-0.013306	0.099728	0.98276	-0.16799	-0.010601	0.10595	0.94357	-0.075424	-0.0047596	0.11006	0.75342	-0.060062	-0.0037972	0.11759	0.69525	-0.24229	-0.015278	0.12365	0.97496	-0.18068	-0.0114	0.10778	0.95315
HP_ABSENCE_OF_BACTERICIDAL_OXIDATIVE_RESPIRATORY_BURST_IN_PHAGOCYTES	human_phenotype_ontology	-0.43351	-0.0064593	0.67521	0.73957	0.54774	0.0081627	0.72235	0.22415	0.82531	0.012299	0.74504	0.13399	0.322	0.0048074	0.80225	0.34408	-0.24732	-0.0036827	0.86824	0.61212	-1.1361	-0.016928	0.72888	0.94046
HP_ABSENCE_OF_LYMPH_NODE_GERMINAL_CENTER	human_phenotype_ontology	-0.35998	-0.0059966	0.38921	0.82248	-0.34308	-0.0057161	0.41957	0.79323	0.17493	0.0029144	0.43276	0.34303	-0.23878	-0.0039856	0.47429	0.69267	-0.087685	-0.0014598	0.50143	0.56941	0.3334	0.0055538	0.42016	0.21375
HP_ABSENCE_OF_PUBERTAL_DEVELOPMENT	human_phenotype_ontology	0.06606	0.0026937	0.15572	0.3357	0.18995	0.0077467	0.16817	0.12934	-0.11059	-0.0045101	0.1735	0.73806	0.22963	0.0093821	0.19148	0.11523	0.041458	0.0016894	0.20122	0.41838	-0.021338	-0.00087008	0.16809	0.55051
HP_ABSENCE_OF_RENAL_CORTICOMEDULLARY_DIFFERENTIATION	human_phenotype_ontology	-0.14465	-0.0028509	0.40476	0.63959	-0.2635	-0.0051943	0.43628	0.72706	-0.54253	-0.010694	0.44776	0.88717	0.20505	0.0037492	0.48431	0.33601	-0.39218	-0.0077247	0.48863	0.78889	0.18579	0.0036618	0.43689	0.33533
HP_ABSENCE_OF_SECONDARY_SEX_CHARACTERISTICS	human_phenotype_ontology	0.052903	0.002459	0.13542	0.34803	0.13957	0.0064881	0.145	0.1679	-0.19843	-0.0092245	0.14957	0.90768	0.052421	0.0024414	0.16457	0.37504	-0.25502	-0.011846	0.17276	0.93004	-0.17602	-0.0081813	0.14618	0.88572
HP_ABSENCE_OF_STOMACH_BUBBLE_ON_FETAL_SONOGRAPHY	human_phenotype_ontology	-0.145	-0.0024154	0.35313	0.65932	0.76063	0.012673	0.38105	0.022967	0.45318	0.0075503	0.39289	0.12437	-0.0029163	-4.8677e-05	0.43389	0.50268	0.17772	0.0029586	0.452	0.3471	0.3656	0.0060903	0.38147	0.16894
HP_ABSENCE_OF_SUBCUTANEOUS_FAT	human_phenotype_ontology	-0.054773	-0.0016819	0.21721	0.59954	0.46986	0.01443	0.2341	0.02238	-0.28335	-0.0087017	0.23019	0.89082	0.26504	0.0081546	0.25849	0.15261	-0.35305	-0.010834	0.26374	0.90964	0.11707	0.0035948	0.23447	0.30879
HP_ABSENCE_OF_THE_SACRUM	human_phenotype_ontology	0.49505	0.011063	0.2411	0.02003	0.3281	0.0073333	0.2607	0.10411	0.13086	0.0029248	0.2689	0.31326	-0.26183	-0.0058628	0.3043	0.80521	-0.0017656	-3.9432e-05	0.3112	0.50226	0.16939	0.0037854	0.25996	0.25733
HP_ABSENT_AXILLARY_HAIR	human_phenotype_ontology	-0.12825	-0.0033091	0.23333	0.70871	0.31911	0.0082351	0.25194	0.10265	0.41154	0.01062	0.25934	0.056279	-0.027815	-0.00071911	0.29027	0.53817	0.26537	0.0068426	0.29893	0.18735	0.066319	0.0017112	0.25189	0.39617
HP_ABSENT_BRAINSTEM_AUDITORY_RESPONSES	human_phenotype_ontology	-0.10918	-0.0026972	0.26982	0.65712	0.27797	0.0068682	0.29083	0.1696	0.062772	0.001551	0.30002	0.41714	-0.085326	-0.0021121	0.3316	0.60153	0.16339	0.004034	0.34822	0.31946	0.56435	0.013942	0.29124	0.026338
HP_ABSENT_CELLULAR_IMMUNITY	human_phenotype_ontology	-0.64418	-0.012696	0.29062	0.98667	0.19203	0.0037855	0.3129	0.2697	-0.30459	-0.006004	0.32501	0.82566	-0.3818	-0.0075401	0.37211	0.84756	-0.37609	-0.0074077	0.39527	0.82931	-0.042103	-0.00082983	0.31345	0.55343
HP_ABSENT_CIRCULATING_B_CELLS	human_phenotype_ontology	0.02143	0.00039104	0.32766	0.47393	0.0052861	9.6476e-05	0.35147	0.494	-0.093968	-0.0017149	0.36187	0.60244	-0.24838	-0.0045414	0.41698	0.7243	-0.073174	-0.0013344	0.43115	0.56738	-0.26483	-0.0048326	0.35274	0.77361
HP_ABSENT_DISTAL_INTERPHALANGEAL_CREASES	human_phenotype_ontology	0.45218	0.0089122	0.37472	0.11378	0.49626	0.0097826	0.40251	0.10881	0.024422	0.0004814	0.42204	0.47693	0.76087	0.015026	0.47279	0.053784	0.73857	0.014547	0.49975	0.069729	-0.31527	-0.0062138	0.40446	0.78215
HP_ABSENT_EARLOBE	human_phenotype_ontology	0.53597	0.01914	0.1786	0.001348	-0.0026667	-9.5243e-05	0.19165	0.50555	-0.32132	-0.011476	0.19794	0.94773	0.16013	0.0057298	0.21546	0.22869	0.016955	0.0006051	0.22804	0.47037	-0.25715	-0.009183	0.19285	0.90879
HP_ABSENT_EPIPHYSES	human_phenotype_ontology	0.1026	0.0034168	0.19741	0.30164	-0.41925	-0.013965	0.20252	0.98078	-0.29414	-0.0097969	0.21973	0.90964	0.14218	0.0047445	0.23274	0.27064	-0.10432	-0.003472	0.24072	0.66763	-0.060258	-0.0020068	0.21277	0.61149
HP_ABSENT_EYEBROW	human_phenotype_ontology	-0.0078671	-0.00033129	0.1745	0.51798	-0.10753	-0.004529	0.18807	0.71626	-0.15906	-0.006699	0.19391	0.79396	-0.18029	-0.0076074	0.21157	0.80292	-0.14485	-0.0060961	0.22279	0.74221	-0.29184	-0.012289	0.18837	0.93933
HP_ABSENT_FACIAL_HAIR	human_phenotype_ontology	-0.070853	-0.0030299	0.16097	0.67008	0.13657	0.005841	0.17316	0.21516	0.10345	0.0044243	0.17861	0.28124	-0.19419	-0.0083209	0.18752	0.84979	-0.090156	-0.0038529	0.20247	0.67194	-0.040374	-0.0017265	0.17376	0.59187
HP_ABSENT_FINGERNAIL	human_phenotype_ontology	0.23632	0.010843	0.1476	0.054686	0.14176	0.0065053	0.15685	0.18306	0.033113	0.0015195	0.16352	0.41976	-0.033078	-0.0015207	0.17812	0.57366	0.35359	0.016213	0.1876	0.029741	0.378	0.017343	0.15937	0.0088565
HP_ABSENT_FOREARM_BONE	human_phenotype_ontology	-0.049866	-0.0018932	0.18846	0.60434	0.15788	0.0059949	0.20284	0.21819	-0.010928	-0.00041493	0.20948	0.5208	-0.16873	-0.0064185	0.2244	0.77394	-0.036685	-0.0013918	0.23654	0.56162	-0.21688	-0.0082339	0.20323	0.85705
HP_ABSENT_FOVEAL_REFLEX	human_phenotype_ontology	-0.55393	-0.017009	0.20221	0.99692	-0.0053211	-0.00016342	0.2187	0.50971	0.056212	0.0017263	0.22485	0.4013	0.10173	0.00313	0.24862	0.34121	0.077309	0.0023724	0.26261	0.38423	-0.19787	-0.0060759	0.217	0.81907
HP_ABSENT_FRONTAL_SINUSES	human_phenotype_ontology	0.46894	0.0085571	0.32482	0.074425	0.50081	0.0091402	0.35392	0.078538	-0.096059	-0.0017531	0.36118	0.60486	0.19052	0.0034835	0.39835	0.31623	0.36369	0.0066324	0.4175	0.19185	-0.19401	-0.0035403	0.35067	0.70996
HP_ABSENT_GALLBLADDER	human_phenotype_ontology	-0.084304	-0.0016616	0.31943	0.60408	0.1033	0.0020363	0.33437	0.37869	-0.14082	-0.0027759	0.35859	0.65273	-0.3922	-0.0077454	0.35088	0.86816	0.24225	0.0047715	0.42089	0.28246	0.11675	0.002301	0.3496	0.36921
HP_ABSENT_HAIR	human_phenotype_ontology	-0.047355	-0.0026597	0.11647	0.65785	0.043399	0.0024378	0.12551	0.36475	0.071183	0.0039984	0.12937	0.29108	-0.12831	-0.0072207	0.13981	0.82062	-0.082795	-0.0046471	0.14795	0.71212	-0.15255	-0.0085679	0.12571	0.88752
HP_ABSENT_HAND	human_phenotype_ontology	0.17372	0.0054887	0.19743	0.18946	0.14827	0.0046855	0.19995	0.22919	0.12108	0.0038262	0.21951	0.29061	0.22541	0.0071363	0.22777	0.16118	0.14016	0.0044257	0.24129	0.28066	-0.064779	-0.0020467	0.21316	0.61939
HP_ABSENT_HYPOPLASTIC_PARANASAL_SINUSES	human_phenotype_ontology	0.092874	0.0015471	0.36797	0.40037	-0.15594	-0.0025981	0.40046	0.65151	0.58277	0.0097093	0.39814	0.071646	0.65624	0.010954	0.45981	0.076774	0.32172	0.0053559	0.47996	0.25134	0.040892	0.00068119	0.39723	0.45901
HP_ABSENT_INNER_AND_OUTER_DYNEIN_ARMS	human_phenotype_ontology	-0.065833	-0.0010967	0.41769	0.56262	0.56913	0.0094824	0.44472	0.10033	-0.50865	-0.0084744	0.45927	0.86595	0.078094	0.0013035	0.5067	0.43876	0.66955	0.011146	0.53875	0.10698	-0.37731	-0.0062854	0.4528	0.79765
HP_ABSENT_INNER_DYNEIN_ARMS	human_phenotype_ontology	0.52467	0.011725	0.30292	0.041644	0.02464	0.00055072	0.32445	0.46973	-0.21916	-0.0048982	0.33486	0.74359	0.4285	0.009595	0.36465	0.11999	0.17768	0.0039682	0.38666	0.32293	-0.52631	-0.011762	0.32774	0.94584
HP_ABSENT_LACRIMAL_PUNCTUM	human_phenotype_ontology	-0.21225	-0.0038731	0.31967	0.74664	-0.31897	-0.0058215	0.32791	0.83465	-0.74866	-0.013663	0.35532	0.98243	-0.12891	-0.002357	0.37991	0.63281	-0.14328	-0.0026129	0.41224	0.63591	-0.28077	-0.0051234	0.34545	0.79182
HP_ABSENT_NIPPLE	human_phenotype_ontology	0.20828	0.0043883	0.28908	0.23562	0.39469	0.0083174	0.3103	0.1017	0.056198	0.0011842	0.31801	0.42987	-0.48919	-0.010328	0.35228	0.91752	0.19445	0.0040945	0.37105	0.30012	-0.22074	-0.0046508	0.31206	0.76032
HP_ABSENT_OR_MINIMALLY_OSSIFIED_VERTEBRAL_BODIES	human_phenotype_ontology	0.25437	0.0070887	0.19976	0.10145	0.22279	0.0062098	0.2135	0.14835	0.1713	0.0047743	0.2203	0.21842	-0.14214	-0.0039692	0.23973	0.72338	-0.31985	-0.0089077	0.25737	0.89301	0.22838	0.0063644	0.21526	0.14437
HP_ABSENT_OUTER_DYNEIN_ARMS	human_phenotype_ontology	0.14216	0.0039617	0.22034	0.25941	0.28357	0.0079037	0.2365	0.11527	-0.25207	-0.0070256	0.24407	0.84914	-0.03933	-0.0010982	0.2685	0.55823	0.25271	0.007038	0.28376	0.18658	-0.22573	-0.0062906	0.23814	0.8284
HP_ABSENT_PALMAR_CREASE	human_phenotype_ontology	-0.27153	-0.0078322	0.23199	0.87907	-0.28611	-0.0082543	0.25154	0.87231	-0.22877	-0.0065997	0.25922	0.81124	-0.33776	-0.0097622	0.2898	0.87808	-0.17093	-0.0049273	0.3027	0.71385	-0.33401	-0.0096346	0.25045	0.90883
HP_ABSENT_PATELLAR_REFLEXES	human_phenotype_ontology	-0.1804	-0.0048445	0.20371	0.81206	-0.51568	-0.013851	0.21952	0.99058	-0.13689	-0.0036766	0.22641	0.72727	0.015861	0.0004268	0.24649	0.47435	-0.24525	-0.006582	0.26076	0.82652	0.11806	0.0031706	0.21988	0.29566
HP_ABSENT_PHALANGEAL_CREASE	human_phenotype_ontology	0.23429	0.0069795	0.22436	0.14819	0.18005	0.0053648	0.24397	0.23026	-0.29534	-0.0087995	0.25314	0.87833	-0.027066	-0.00080792	0.29816	0.53616	0.064825	0.0019299	0.2948	0.41298	-0.2576	-0.0076739	0.24219	0.85624
HP_ABSENT_PUBERTAL_GROWTH_SPURT	human_phenotype_ontology	0.51757	0.0066789	0.47023	0.13553	0.25199	0.0032522	0.50136	0.30762	-0.073007	-0.00094223	0.50785	0.55715	0.22371	0.0028926	0.56842	0.34696	-0.092526	-0.0011932	0.59593	0.56169	-0.35612	-0.0045954	0.50764	0.7585
HP_ABSENT_PUBIC_HAIR	human_phenotype_ontology	0.40682	0.0085714	0.27168	0.067151	0.20312	0.0042803	0.29365	0.24457	0.26719	0.0056304	0.30201	0.18816	0.10485	0.0022137	0.33669	0.37774	0.1119	0.0023561	0.34831	0.37401	-0.1456	-0.0030677	0.2933	0.6902
HP_ABSENT_SEPTUM_PELLUCIDUM	human_phenotype_ontology	-0.26088	-0.015031	0.10823	0.99202	0.14173	0.0081675	0.11782	0.11451	0.00067868	3.9109e-05	0.12144	0.49777	-0.0017592	-0.00010157	0.13309	0.50527	-0.15955	-0.009187	0.14456	0.86513	0.10357	0.0059674	0.11703	0.1881
HP_ABSENT_SKIN_PIGMENTATION	human_phenotype_ontology	-0.43303	-0.0072136	0.4792	0.8169	1.1623	0.019364	0.51618	0.01218	0.2282	0.003802	0.53338	0.33438	-0.052384	-0.00087438	0.58305	0.53579	2.1728	0.036173	0.61743	0.00021713	0.29854	0.0049731	0.51637	0.28159
HP_ABSENT_SPEECH	human_phenotype_ontology	0.051407	0.007676	0.042752	0.1146	0.041979	0.0062693	0.045944	0.18044	0.093074	0.0139	0.047469	0.024965	0.063454	0.0094709	0.052669	0.11415	0.073476	0.010965	0.0554	0.092386	0.10466	0.015627	0.046072	0.011561
HP_ABSENT_SPERM_AXONEME_CENTRAL_PAIR_COMPLEX	human_phenotype_ontology	-0.2668	-0.0048685	0.32646	0.7931	-0.68809	-0.012558	0.35174	0.97477	-0.060094	-0.0010967	0.36292	0.56576	-0.46494	-0.0085012	0.40011	0.87738	-0.43383	-0.0079114	0.4188	0.84986	-0.60289	-0.011001	0.3524	0.95644
HP_ABSENT_SPERM_FLAGELLA	human_phenotype_ontology	0.19489	0.0082071	0.13019	0.067217	-0.2867	-0.012075	0.14038	0.97943	0.022475	0.00094658	0.14478	0.43832	0.12838	0.0054172	0.15963	0.21063	-0.15821	-0.006658	0.16836	0.82631	-0.023907	-0.0010067	0.14063	0.5675
HP_ABSENT_STERNAL_OSSIFICATION	human_phenotype_ontology	-0.47053	-0.0078383	0.34752	0.91212	0.0058843	9.804e-05	0.37964	0.49382	0.78351	0.013054	0.39168	0.022739	-0.1962	-0.0032749	0.3961	0.68981	0.089463	0.0014894	0.44916	0.42106	0.03781	0.00062984	0.37695	0.46005
HP_ABSENT_TESTIS	human_phenotype_ontology	-0.23487	-0.0087439	0.16095	0.92775	-0.054953	-0.0020462	0.17268	0.62484	-0.098936	-0.0036838	0.17794	0.71089	0.0061459	0.00022926	0.20005	0.48775	-0.047958	-0.0017843	0.20812	0.59112	-0.13305	-0.0049533	0.17381	0.778
HP_ABSENT_THUMB	human_phenotype_ontology	0.051383	0.0028091	0.1121	0.32335	0.13399	0.0073263	0.11983	0.13177	0.1163	0.0063592	0.12451	0.17514	-0.096057	-0.005262	0.13594	0.76009	0.021701	0.0011856	0.14325	0.4398	-0.15832	-0.0086556	0.12088	0.90485
HP_ABSENT_THUMBNAIL	human_phenotype_ontology	0.14631	0.0047492	0.21923	0.25228	0.4254	0.013811	0.23136	0.032993	0.13743	0.0044617	0.24442	0.28697	0.14287	0.0046468	0.2664	0.29589	0.54448	0.017663	0.2789	0.025462	0.56189	0.018239	0.23656	0.0087759
HP_ABSENT_TIBIA	human_phenotype_ontology	0.31607	0.0057675	0.30635	0.15111	-0.17279	-0.0031535	0.33061	0.69938	0.23363	0.0042639	0.3402	0.24613	-0.030675	-0.00056087	0.36516	0.53347	-0.18766	-0.0034222	0.38508	0.68698	0.22086	0.0040301	0.33069	0.25212
HP_ABSENT_TOE	human_phenotype_ontology	0.041854	0.0025097	0.11385	0.35657	0.20174	0.012099	0.11938	0.045541	-0.25955	-0.015565	0.12673	0.97971	0.11582	0.0069587	0.13502	0.1955	-0.13137	-0.0078722	0.14284	0.82113	-0.024266	-0.0014551	0.12295	0.57823
HP_ABSENT_TOENAIL	human_phenotype_ontology	0.51281	0.015747	0.24226	0.017149	-0.12801	-0.0039314	0.25795	0.69014	0.15189	0.0046645	0.26603	0.28403	-0.21239	-0.0065347	0.29016	0.7679	0.25188	0.0077292	0.30687	0.20589	0.23389	0.0071819	0.26188	0.1859
HP_ABSENT_VAS_DEFERENS	human_phenotype_ontology	0.15574	0.0050555	0.18764	0.20327	-0.37317	-0.012115	0.20204	0.96762	-0.13643	-0.0044291	0.20879	0.74325	-0.093219	-0.0029512	0.2251	0.6606	0.19218	0.0062344	0.2445	0.21594	-0.11706	-0.0037998	0.20229	0.71859
HP_ABULIA	human_phenotype_ontology	-0.05841	-0.0013053	0.28372	0.58155	0.056556	0.0012641	0.29751	0.42462	-0.21766	-0.0048647	0.30463	0.76253	-0.29375	-0.0065776	0.31408	0.82517	0.37198	0.0083073	0.33413	0.13281	0.23678	0.0052912	0.30628	0.21975
HP_ACANTHOCYTOSIS	human_phenotype_ontology	-0.10639	-0.002506	0.27087	0.65275	0.27874	0.0065669	0.29192	0.16983	-0.40427	-0.0095239	0.30116	0.91025	0.18766	0.0044291	0.3296	0.28457	-0.61894	-0.01457	0.34575	0.96327	-0.26317	-0.006199	0.29241	0.81594
HP_ACANTHOLYSIS	human_phenotype_ontology	-0.1442	-0.0032224	0.2644	0.70725	-0.1147	-0.0025636	0.2943	0.65163	0.20272	0.0045309	0.29995	0.24957	-0.21417	-0.0045215	0.30197	0.76091	0.44329	0.0098998	0.30226	0.071259	-0.010854	-0.00024256	0.28543	0.51517
HP_ACANTHOSIS_NIGRICANS	human_phenotype_ontology	0.034552	0.0019742	0.1051	0.37118	-0.032995	-0.0018855	0.11099	0.61687	-0.15542	-0.0088813	0.1171	0.90778	0.11435	0.0065465	0.1328	0.19462	-0.18174	-0.010378	0.13822	0.90572	-0.20093	-0.011481	0.11338	0.96181
HP_ACCELERATED_ATHEROSCLEROSIS	human_phenotype_ontology	0.11626	0.0024496	0.30935	0.35353	-0.020556	-0.00043318	0.3335	0.52457	-0.10357	-0.0021824	0.34403	0.61831	-0.093752	-0.0019793	0.38202	0.59693	-0.40802	-0.0085913	0.39773	0.84752	-0.018399	-0.00038765	0.33395	0.52197
HP_ACCELERATED_SKELETAL_MATURATION	human_phenotype_ontology	0.2366	0.013745	0.10634	0.013049	0.044352	0.002577	0.11123	0.34505	-0.046253	-0.0026874	0.11732	0.6533	0.077683	0.0044849	0.13316	0.27983	-0.033347	-0.0019361	0.1358	0.59699	-0.037957	-0.0022051	0.11341	0.63106
HP_ACCESSORY_ORAL_FRENULUM	human_phenotype_ontology	-0.20939	-0.0064295	0.18143	0.87577	0.19658	0.0060372	0.19572	0.1576	0.22658	0.0069584	0.20141	0.13031	0.11316	0.0034817	0.23272	0.3134	0.35078	0.010764	0.24581	0.076792	-0.21091	-0.0064763	0.19726	0.85751
HP_ACCESSORY_SPLEEN	human_phenotype_ontology	0.041892	0.0018967	0.13929	0.38181	-0.015168	-0.00068685	0.14819	0.54076	0.089083	0.0040338	0.15476	0.28243	0.1045	0.0047409	0.16631	0.26489	0.024751	0.0011199	0.17554	0.44394	-0.12569	-0.0056904	0.15036	0.79839
HP_ACCOMMODATIVE_ESOTROPIA	human_phenotype_ontology	0.42127	0.0062769	0.55778	0.22505	0.16228	0.0024184	0.59863	0.39316	0.85815	0.012788	0.61747	0.082309	-0.29144	-0.0043512	0.79734	0.64263	-0.17508	-0.0026071	0.70895	0.59753	-0.3782	-0.0056352	0.60231	0.73497
HP_ACEPHALIC_SPERMATOZOA	human_phenotype_ontology	-0.22374	-0.0044097	0.329	0.75176	-0.289	-0.0056969	0.35582	0.79165	-0.30919	-0.0060947	0.36714	0.80014	0.23765	0.0046933	0.39499	0.27371	-0.16367	-0.0032238	0.4163	0.65289	0.24886	0.0049049	0.35515	0.24175
HP_ACETABULAR_DYSPLASIA	human_phenotype_ontology	-0.14145	-0.0051596	0.17381	0.79211	-0.11914	-0.0043466	0.18753	0.73738	-0.36187	-0.013202	0.19339	0.96933	0.14243	0.005206	0.21045	0.24927	-0.35334	-0.012881	0.22199	0.94426	-0.023114	-0.00084312	0.18758	0.54903
HP_ACETABULAR_SPURS	human_phenotype_ontology	0.074612	0.001572	0.2902	0.39855	-0.35994	-0.0075851	0.31276	0.8751	-0.1892	-0.003987	0.32216	0.7215	-0.62239	-0.01314	0.35598	0.95979	-0.6533	-0.013756	0.37156	0.96064	-0.44107	-0.0092931	0.3122	0.92113
HP_ACHOLIC_STOOLS	human_phenotype_ontology	-0.50855	-0.011365	0.32573	0.94076	0.38627	0.0086334	0.35083	0.13546	-0.14418	-0.0032225	0.36144	0.65502	-0.036996	-0.00082841	0.39949	0.53689	-0.076876	-0.0017168	0.41714	0.57311	-0.053274	-0.0011905	0.35166	0.56021
HP_ACHROMATOPSIA	human_phenotype_ontology	-0.045967	-0.00076573	0.41006	0.54463	0.4841	0.0080656	0.44184	0.13663	-0.1238	-0.0020626	0.45416	0.60741	0.040222	0.00067138	0.49643	0.46771	1.0096	0.016807	0.52394	0.027008	0.24632	0.0041033	0.4427	0.28897
HP_ACIDEMIA	human_phenotype_ontology	0.18245	0.0069267	0.15767	0.12361	-0.24409	-0.0092682	0.17351	0.92024	0.19948	0.0075742	0.17484	0.12697	-0.082054	-0.0031214	0.1873	0.66934	0.26315	0.009984	0.20371	0.098233	-0.01617	-0.00061388	0.1698	0.53793
HP_ACNE	human_phenotype_ontology	-0.21655	-0.012784	0.1021	0.98303	-0.10219	-0.0060336	0.10925	0.82518	-0.20304	-0.011988	0.11271	0.96417	0.14626	0.0085141	0.13081	0.13177	-0.0044576	-0.00026299	0.13309	0.51336	0.20337	0.012006	0.10877	0.030776
HP_ACNE_INVERSA	human_phenotype_ontology	-0.25486	-0.0068443	0.20041	0.89825	0.084624	0.0022729	0.21649	0.34794	-0.083538	-0.0022437	0.22346	0.64574	0.30116	0.0081037	0.25153	0.1156	-0.32891	-0.0088273	0.26637	0.89153	-0.085122	-0.0022859	0.2159	0.65331
HP_ACQUIRED_ABNORMAL_HAIR_PATTERN	human_phenotype_ontology	-0.092683	-0.0042525	0.1541	0.72622	0.08905	0.0040865	0.16628	0.29614	0.055502	0.0025469	0.17134	0.373	0.23982	0.01088	0.18832	0.10143	0.13712	0.0062874	0.19734	0.24358	0.058572	0.0026874	0.16634	0.36237
HP_ACRAL_BLISTERING	human_phenotype_ontology	-0.33476	-0.0074809	0.27287	0.89004	-0.28511	-0.0063725	0.2903	0.83698	-0.26922	-0.0060171	0.29846	0.81647	0.60773	0.013608	0.32191	0.029531	0.18062	0.0040337	0.34331	0.29941	0.12706	0.0028394	0.29458	0.33312
HP_ACRAL_OVERGROWTH	human_phenotype_ontology	0.12153	0.0022177	0.27981	0.33203	0.13148	0.0023995	0.2997	0.33044	-0.31195	-0.0056931	0.313	0.84052	0.015887	0.00029049	0.39722	0.48405	-0.39305	-0.0071678	0.39556	0.8398	0.55917	0.010204	0.30203	0.032068
HP_ACROMELIA	human_phenotype_ontology	0.20739	0.0034548	0.36786	0.28646	-0.029125	-0.00048525	0.39822	0.52915	-0.033247	-0.00055392	0.40903	0.53239	0.21118	0.0035249	0.44428	0.31728	-0.3462	-0.0057634	0.4752	0.76685	0.06228	0.0010375	0.39714	0.43769
HP_ACROMESOMELIA	human_phenotype_ontology	-0.036469	-0.00071878	0.28482	0.55094	0.21783	0.004294	0.29254	0.22826	-0.16269	-0.003207	0.30196	0.70498	0.17929	0.0035408	0.32946	0.29316	-0.052187	-0.0010279	0.35107	0.55908	-0.16868	-0.0033247	0.30747	0.70837
HP_ACROMICRIA	human_phenotype_ontology	0.65937	0.013893	0.2985	0.013597	0.18248	0.0038455	0.32185	0.28537	-0.31264	-0.006588	0.33191	0.82688	0.093101	0.0019655	0.36195	0.39851	-0.26336	-0.0055454	0.38215	0.75464	-0.55832	-0.011764	0.32226	0.9584
HP_ACROPARESTHESIA	human_phenotype_ontology	0.22888	0.0051149	0.28202	0.20853	-0.43746	-0.0097776	0.30431	0.92471	-0.10443	-0.0023341	0.31364	0.63042	-0.029702	-0.00066507	0.3412	0.53468	-0.41595	-0.0092893	0.36228	0.87453	0.11064	0.0024725	0.30502	0.3584
HP_ACTION_TREMOR	human_phenotype_ontology	0.005916	0.0006122	0.062246	0.46214	0.057301	0.0059306	0.066651	0.19498	0.029353	0.0030379	0.068419	0.33396	0.024396	0.0025231	0.075441	0.3732	0.06166	0.0063766	0.079463	0.21889	0.15483	0.016022	0.067188	0.010607
HP_ACUTE_CORONARY_SYNDROME	human_phenotype_ontology	-0.045904	-0.0035274	0.085766	0.70375	-0.018448	-0.0014178	0.092354	0.57916	0.10642	0.0081789	0.095102	0.13157	0.054496	0.0041568	0.10822	0.30728	-0.057738	-0.004434	0.11249	0.69611	-0.011181	-0.00085916	0.092651	0.54803
HP_ACUTE_ENCEPHALOPATHY	human_phenotype_ontology	0.018539	0.00060177	0.19003	0.46114	-0.088993	-0.0029642	0.20313	0.66934	0.23141	0.0077075	0.21051	0.13584	-0.023778	-0.00079346	0.22919	0.54131	0.077474	0.0025785	0.24276	0.37481	-0.099768	-0.0032385	0.20515	0.68663
HP_ACUTE_HEPATIC_FAILURE	human_phenotype_ontology	0.23218	0.0096236	0.16179	0.075639	-0.17192	-0.0071271	0.16996	0.84412	-0.0046184	-0.00019146	0.17665	0.51043	0.22282	0.0091038	0.20739	0.14134	-0.00024489	-1.0144e-05	0.20906	0.50047	0.0088312	0.00036604	0.17449	0.47982
HP_ACUTE_INFECTIOUS_PNEUMONIA	human_phenotype_ontology	-0.12041	-0.0020058	0.35589	0.63244	-0.157	-0.0026158	0.37297	0.6631	0.2409	0.0040136	0.3954	0.27118	0.42595	0.0071098	0.44512	0.16931	-0.14353	-0.0023895	0.47753	0.61813	-0.11193	-0.0018646	0.38419	0.6146
HP_ACUTE_KIDNEY_INJURY	human_phenotype_ontology	-0.18974	-0.0088194	0.14071	0.91123	-0.2465	-0.011459	0.15134	0.94831	0.20595	0.009574	0.15186	0.087537	0.32957	0.015152	0.16431	0.022449	-0.14967	-0.0069524	0.17389	0.8053	0.1884	0.0087569	0.15191	0.10746
HP_ACUTE_LEUKEMIA	human_phenotype_ontology	0.057899	0.0045107	0.08221	0.24063	0.10511	0.0081899	0.087445	0.11469	-0.054257	-0.0042276	0.091494	0.72341	-0.0018888	-0.00014745	0.10051	0.5075	-0.034084	-0.0026537	0.10332	0.62926	-0.012194	-0.00094998	0.088886	0.55456
HP_ACUTE_LYMPHOBLASTIC_LEUKEMIA	human_phenotype_ontology	0.11723	0.0053076	0.13774	0.19737	-0.058545	-0.0026511	0.14964	0.65218	-0.25008	-0.011324	0.15442	0.94732	-0.034861	-0.0015815	0.16326	0.58454	-0.062803	-0.0028416	0.16989	0.64418	-0.048016	-0.0021739	0.14935	0.62608
HP_ACUTE_MYELOID_LEUKEMIA	human_phenotype_ontology	0.093598	0.0059057	0.09905	0.17235	0.13235	0.0083519	0.1064	0.10678	0.0036553	0.00023066	0.10971	0.48671	0.063655	0.0040244	0.12092	0.2993	0.0041688	0.00026287	0.12604	0.48681	0.028524	0.0017997	0.1068	0.39471
HP_ACUTE_OTITIS_MEDIA	human_phenotype_ontology	-0.51794	-0.0086279	0.3698	0.91932	-0.016076	-0.00026785	0.39778	0.51612	-0.33375	-0.0055605	0.41384	0.79001	-0.54213	-0.009049	0.48876	0.86632	-0.56759	-0.009449	0.51894	0.86295	-0.12739	-0.0021221	0.39856	0.62537
HP_ACUTE_PANCREATITIS	human_phenotype_ontology	-0.33805	-0.0075545	0.32981	0.84731	-0.24282	-0.0054273	0.30508	0.78696	0.36265	0.0081053	0.36382	0.15944	0.11052	0.0024748	0.39097	0.38871	0.014218	0.00031752	0.41725	0.48641	-0.060124	-0.0013436	0.36058	0.56621
HP_ACUTE_PHASE_RESPONSE	human_phenotype_ontology	-0.077855	-0.007995	0.06713	0.87692	-0.1263	-0.012972	0.071927	0.96044	-0.11305	-0.011611	0.07415	0.93631	-0.078003	-0.0079219	0.081928	0.82947	-0.043468	-0.004461	0.08561	0.69418	-0.024638	-0.0025301	0.072471	0.63306
HP_ACUTE_RHABDOMYOLYSIS	human_phenotype_ontology	0.0090459	0.00015069	0.407	0.49113	-0.13682	-0.0022796	0.43768	0.6227	0.26521	0.0044186	0.45151	0.27848	-0.68176	-0.01138	0.4935	0.91642	0.077235	0.0012858	0.52029	0.441	-0.98429	-0.016397	0.43915	0.98749
HP_ADDICTIVE_ALCOHOL_USE	human_phenotype_ontology	-0.14726	-0.0054824	0.16623	0.81216	0.16795	0.0062536	0.16906	0.16026	0.15666	0.0058329	0.18442	0.19782	0.050528	0.0018848	0.20312	0.40178	0.23159	0.0086163	0.20177	0.12553	0.016871	0.00062808	0.17945	0.46255
HP_ADDUCTED_THUMB	human_phenotype_ontology	0.071774	0.0051713	0.087638	0.20641	-0.18403	-0.013262	0.094778	0.9739	-0.043961	-0.0031678	0.09783	0.67341	-0.071946	-0.0051941	0.11064	0.74224	-0.037891	-0.0027283	0.11527	0.62881	0.10055	0.0072443	0.094589	0.14391
HP_ADENOCARCINOMA_OF_THE_COLON	human_phenotype_ontology	0.27993	0.011971	0.14906	0.030206	0.33663	0.014398	0.16047	0.017968	0.078552	0.0033596	0.16538	0.31741	-0.12366	-0.0052986	0.18143	0.75225	-0.0081257	-0.00034726	0.19093	0.51697	-0.075162	-0.0032142	0.16063	0.68008
HP_ADENOCARCINOMA_OF_THE_INTESTINES	human_phenotype_ontology	0.30751	0.014475	0.13346	0.010616	0.18328	0.0086288	0.14374	0.10115	0.052304	0.0024624	0.14816	0.36204	-0.079049	-0.0037284	0.16217	0.68702	0.079661	0.0037473	0.17083	0.3205	-0.023986	-0.001129	0.14388	0.5662
HP_ADENOCARCINOMA_OF_THE_SMALL_INTESTINE	human_phenotype_ontology	0.12441	0.0027802	0.25653	0.31385	-0.20233	-0.0045222	0.27651	0.76783	-0.31239	-0.0069819	0.28527	0.86324	-0.33339	-0.0074652	0.30924	0.8595	-0.21608	-0.0048258	0.32767	0.7452	-0.095749	-0.0021397	0.27692	0.63524
HP_ADENOMA_SEBACEUM	human_phenotype_ontology	0.042126	0.0015683	0.16652	0.40014	-0.2313	-0.0086123	0.17958	0.90112	0.0042082	0.00015669	0.18466	0.49091	0.096493	0.0035995	0.20309	0.31735	-0.21808	-0.0081135	0.21176	0.84845	-0.15155	-0.005642	0.1798	0.80034
HP_ADENOMATOUS_COLONIC_POLYPOSIS	human_phenotype_ontology	0.38551	0.011838	0.2101	0.033268	0.28777	0.0088377	0.22413	0.099596	0.13843	0.0042514	0.23393	0.27701	0.17868	0.0054977	0.25358	0.24052	0.02442	0.00074936	0.26783	0.46368	0.31762	0.0097529	0.22681	0.08071
HP_ADIPOSE_TISSUE_LOSS	human_phenotype_ontology	-0.096648	-0.0038748	0.16323	0.7231	0.46883	0.018799	0.17617	0.0038969	-0.25121	-0.010073	0.17651	0.92265	0.057592	0.0023136	0.19808	0.38562	-0.2245	-0.0089949	0.20337	0.86517	0.030561	0.0012252	0.17621	0.43116
HP_ADRENAL_CALCIFICATION	human_phenotype_ontology	0.22575	0.0041195	0.3312	0.24774	-0.14551	-0.0026557	0.3572	0.65813	-0.45978	-0.0083912	0.36841	0.89398	0.20837	0.0038099	0.39454	0.29871	-0.31002	-0.0056536	0.42042	0.76956	-0.24644	-0.004497	0.35753	0.75467
HP_ADRENAL_HYPERPLASIA	human_phenotype_ontology	0.079036	0.0030006	0.16012	0.3108	-0.1639	-0.0062235	0.17272	0.82867	0.15872	0.0060265	0.17793	0.1862	-0.11457	-0.0042738	0.19402	0.72257	-0.06108	-0.0023174	0.20864	0.61514	0.090569	0.0034384	0.17293	0.30024
HP_ADRENAL_HYPOPLASIA	human_phenotype_ontology	-0.13695	-0.0055841	0.13974	0.83645	0.31299	0.012765	0.15094	0.019068	0.03951	0.0016113	0.15575	0.39987	-0.20331	-0.0083069	0.17383	0.87891	-0.10342	-0.0042145	0.18101	0.71612	-0.20733	-0.008454	0.15083	0.91535
HP_ADRENAL_INSUFFICIENCY	human_phenotype_ontology	0.042259	0.0026292	0.10199	0.33931	0.041687	0.0025941	0.11031	0.35275	0.050084	0.0031165	0.11397	0.33016	-0.070841	-0.0044163	0.12625	0.71263	-0.25969	-0.016147	0.13382	0.97384	0.054887	0.0034149	0.1101	0.30906
HP_ADRENAL_OVERACTIVITY	human_phenotype_ontology	-0.044909	-0.0019777	0.14364	0.62273	-0.10853	-0.0047803	0.15466	0.75858	0.16708	0.0073588	0.15938	0.14725	0.23632	0.010278	0.1795	0.094003	0.21119	0.0092943	0.18624	0.12842	0.11698	0.0051513	0.15508	0.22533
HP_ADRENOCORTICAL_ABNORMALITY	human_phenotype_ontology	-0.11225	-0.0022124	0.30451	0.6438	-0.62738	-0.012367	0.32605	0.97282	0.02681	0.00052849	0.33636	0.46824	0.22668	0.0044766	0.37189	0.27109	0.26067	0.0051343	0.39027	0.2521	-0.11905	-0.0023465	0.32844	0.6415
HP_ADRENOCORTICAL_ADENOMA	human_phenotype_ontology	0.37447	0.009662	0.25318	0.069576	-0.1264	-0.0032619	0.27288	0.67839	0.084139	0.0021712	0.28154	0.38253	0.21092	0.005453	0.31075	0.24866	0.01259	0.00032463	0.32673	0.48463	-0.39188	-0.010111	0.27315	0.9243
HP_ADRENOCORTICAL_CARCINOMA	human_phenotype_ontology	-0.068364	-0.001972	0.228	0.61785	-0.2077	-0.0059921	0.24519	0.80152	0.016125	0.00046518	0.25334	0.47463	-0.010768	-0.00031122	0.27746	0.51548	-0.11485	-0.0033106	0.29158	0.65316	-0.014358	-0.00041417	0.24582	0.52329
HP_ADRENOCORTICAL_CYTOMEGALY	human_phenotype_ontology	-0.76681	-0.0098951	0.57183	0.91003	-0.50479	-0.006515	0.61698	0.79336	-0.8075	-0.010422	0.6358	0.89796	-0.72679	-0.0093974	0.73099	0.83994	-0.474	-0.0061127	0.72217	0.7442	-0.41121	-0.0053063	0.61732	0.74732
HP_ADRENOCORTICOTROPIC_HORMONE_DEFICIENCY	human_phenotype_ontology	-0.15494	-0.0043178	0.20552	0.77454	-0.028097	-0.00078312	0.22103	0.55058	0.18526	0.0051635	0.22954	0.20982	0.53417	0.014916	0.26637	0.022472	-0.090823	-0.0025294	0.27576	0.62905	0.14452	0.0040273	0.22188	0.25742
HP_ADRENOCORTICOTROPIC_HORMONE_EXCESS	human_phenotype_ontology	0.52975	0.0078933	0.37739	0.080216	0.16159	0.0024081	0.41309	0.34783	-0.99845	-0.014879	0.42604	0.99044	0.056467	0.00084305	0.45881	0.45103	0.20558	0.0030612	0.48692	0.33644	0.13622	0.0020296	0.40743	0.36907
HP_ADRENOCORTICOTROPIN_DEFICIENT_ADRENAL_INSUFFICIENCY	human_phenotype_ontology	-0.29044	-0.0052999	0.32449	0.81462	0.41199	0.0075192	0.34661	0.1173	0.14618	0.0026678	0.36363	0.34385	0.67574	0.012355	0.46815	0.074458	0.156	0.0028449	0.45866	0.36688	0.32755	0.0059771	0.35029	0.17488
HP_ADULT_ONSET	human_phenotype_ontology	-0.016579	-0.0035563	0.029903	0.71035	-0.060255	-0.012928	0.03214	0.96958	-0.013824	-0.0029659	0.033124	0.66178	0.070086	0.015038	0.036271	0.026674	-0.068978	-0.014796	0.038296	0.96415	-0.027549	-0.0059096	0.032304	0.80311
HP_ADULT_ONSET_SENSORINEURAL_HEARING_IMPAIRMENT	human_phenotype_ontology	-0.49339	-0.0082191	0.35771	0.91609	0.56971	0.009492	0.38576	0.069867	0.038767	0.00064588	0.39791	0.46119	-0.31795	-0.0053072	0.44038	0.76484	-0.050801	-0.00084572	0.46122	0.54385	0.16656	0.0027745	0.38617	0.33313
HP_ADVANCED_ERUPTION_OF_TEETH	human_phenotype_ontology	-0.030476	-0.0014699	0.1304	0.59239	0.087689	0.00423	0.14109	0.26713	0.22399	0.010805	0.14528	0.061575	-0.071554	-0.003458	0.15635	0.6764	-0.35479	-0.017101	0.16589	0.98376	-0.044001	-0.0021222	0.14077	0.6227
HP_ADVANCED_OSSIFICATION_OF_CARPAL_BONES	human_phenotype_ontology	0.25241	0.0059456	0.28761	0.19009	-0.062409	-0.0014703	0.31173	0.57934	-0.40638	-0.0095737	0.32079	0.89738	0.093944	0.0022173	0.34699	0.3933	-0.035247	-0.00082972	0.36573	0.53839	0.66281	0.015613	0.31044	0.016387
HP_AGAMMAGLOBULINEMIA	human_phenotype_ontology	-0.23441	-0.0076091	0.18881	0.89279	-0.058198	-0.0018895	0.2031	0.61277	-0.034546	-0.0011215	0.20937	0.56553	0.02583	0.00084014	0.23166	0.45561	-0.042862	-0.0013904	0.24237	0.57018	-0.0093057	-0.00030207	0.20353	0.51823
HP_AGANGLIONIC_MEGACOLON	human_phenotype_ontology	-0.05906	-0.0051496	0.070483	0.79896	-0.035658	-0.0031096	0.075919	0.6807	-0.049815	-0.004344	0.078517	0.7371	0.057069	0.0049859	0.087603	0.25738	0.13649	0.011893	0.091817	0.068585	-0.06066	-0.0052891	0.076104	0.78729
HP_AGE_OF_DEATH	human_phenotype_ontology	-0.053501	-0.0081111	0.042409	0.89643	0.013947	0.0021148	0.045959	0.38077	0.039453	0.0059822	0.047362	0.20243	0.018019	0.0027371	0.051252	0.36258	-0.065874	-0.0099808	0.05453	0.88647	0.01497	0.0022696	0.045784	0.37184
HP_AGENESIS_OF_CENTRAL_INCISOR	human_phenotype_ontology	-0.34317	-0.0092157	0.23071	0.93154	0.038263	0.0010277	0.22848	0.4335	-0.36786	-0.0098803	0.256	0.92463	-0.0099018	-0.00026644	0.25705	0.51536	-0.45613	-0.012241	0.27939	0.94871	0.046964	0.0012612	0.24865	0.4251
HP_AGENESIS_OF_CEREBELLAR_VERMIS	human_phenotype_ontology	0.068031	0.002089	0.22297	0.38014	0.33975	0.010434	0.23567	0.074715	0.24327	0.0074709	0.24676	0.16211	0.16296	0.005014	0.2871	0.28515	0.42932	0.013174	0.30513	0.079723	0.18642	0.0057243	0.24093	0.21954
HP_AGENESIS_OF_CORPUS_CALLOSUM	human_phenotype_ontology	0.02107	0.002813	0.047406	0.32836	0.068807	0.0091876	0.051053	0.088879	0.014188	0.0018945	0.052777	0.39403	0.066573	0.0089187	0.057799	0.12471	0.13293	0.017763	0.061269	0.015023	0.04757	0.0063509	0.051193	0.17639
HP_AGENESIS_OF_INCISOR	human_phenotype_ontology	-0.27983	-0.011966	0.15293	0.96635	0.052171	0.0022313	0.15865	0.37114	-0.31323	-0.013396	0.17002	0.96727	-0.086191	-0.0036931	0.17957	0.68438	-0.20002	-0.0085481	0.19169	0.85163	-0.039321	-0.0016815	0.16494	0.59421
HP_AGENESIS_OF_LATERAL_INCISOR	human_phenotype_ontology	-0.25967	-0.0098582	0.17057	0.93603	0.038608	0.001466	0.17535	0.41287	-0.27018	-0.010259	0.18961	0.9229	0.009664	0.00036762	0.19731	0.48047	-0.21081	-0.0079982	0.21206	0.83991	0.042991	0.0016322	0.18391	0.40759
HP_AGENESIS_OF_MAXILLARY_INCISOR	human_phenotype_ontology	-0.31344	-0.0096246	0.21259	0.9298	0.17816	0.0054716	0.21301	0.20147	-0.38472	-0.011815	0.23589	0.94854	0.025009	0.00076946	0.24002	0.45851	-0.30265	-0.0092872	0.25974	0.87802	-0.041198	-0.001265	0.22916	0.57134
HP_AGENESIS_OF_MOLAR	human_phenotype_ontology	-0.22582	-0.0058266	0.24556	0.8211	-0.037825	-0.00097611	0.24037	0.56252	-0.056353	-0.0014542	0.27188	0.5821	0.1151	0.0029757	0.27167	0.33591	-0.38797	-0.010004	0.29521	0.9056	0.12011	0.0030991	0.26387	0.32449
HP_AGENESIS_OF_PERMANENT_TEETH	human_phenotype_ontology	0.35208	0.011725	0.17498	0.02211	0.001242	4.1368e-05	0.18824	0.49737	-0.23037	-0.0076729	0.19471	0.88162	0.22964	0.007663	0.2069	0.13353	0.26703	0.0088873	0.22167	0.11418	-0.12777	-0.0042552	0.18897	0.75053
HP_AGGRESSIVE_BEHAVIOR	human_phenotype_ontology	0.08155	0.0098366	0.054532	0.067407	0.10972	0.013237	0.058684	0.030771	0.13446	0.016221	0.060591	0.013245	0.070877	0.0085501	0.066391	0.14287	0.23366	0.028167	0.07001	0.00042356	0.039027	0.0047075	0.058859	0.25365
HP_AGITATION	human_phenotype_ontology	-0.13453	-0.00837	0.10287	0.90451	-0.077984	-0.0048527	0.11058	0.75966	-0.012972	-0.00080722	0.11419	0.54522	-0.0045315	-0.00028049	0.12436	0.51453	0.16667	0.010363	0.13114	0.10189	0.034708	0.0021594	0.1109	0.37716
HP_AGYRIA	human_phenotype_ontology	-0.22456	-0.0066897	0.19504	0.8752	0.20026	0.0059667	0.23081	0.1928	0.22398	0.0066732	0.2287	0.16372	0.076334	0.0023486	0.26262	0.38566	-0.056871	-0.0017452	0.28331	0.57955	0.24829	0.0073967	0.21065	0.11927
HP_AIRWAY_HYPERRESPONSIVENESS	human_phenotype_ontology	-0.7369	-0.014524	0.30681	0.99184	0.103	0.0020305	0.33087	0.37778	-0.53903	-0.010625	0.34134	0.94284	0.41549	0.0082053	0.37223	0.13218	-0.34542	-0.0068037	0.39617	0.80836	0.23686	0.0046684	0.33126	0.2373
HP_AIRWAY_OBSTRUCTION	human_phenotype_ontology	0.0050588	0.00043146	0.071593	0.47183	-0.11609	-0.0099028	0.076551	0.93529	-0.058481	-0.0049885	0.079603	0.76872	0.11059	0.0093794	0.087643	0.10352	-0.095753	-0.0081615	0.092367	0.85004	-0.11538	-0.0098406	0.077356	0.93208
HP_AKATHISIA	human_phenotype_ontology	-0.1763	-0.007068	0.15191	0.87708	0.0084727	0.00033974	0.16226	0.47918	-0.28158	-0.01129	0.16835	0.95278	-0.049211	-0.0019076	0.19479	0.59972	0.08169	0.003273	0.20008	0.34153	-0.22546	-0.0090389	0.16407	0.9153
HP_AKINESIA	human_phenotype_ontology	-0.24651	-0.011747	0.13533	0.96572	-0.038347	-0.0018277	0.14613	0.6035	-0.040028	-0.0019078	0.15091	0.60459	-0.1024	-0.0048896	0.16645	0.73078	0.064779	0.0030851	0.17462	0.35533	-0.18971	-0.0090408	0.14612	0.9029
HP_ALACRIMA	human_phenotype_ontology	0.033231	0.0010499	0.2301	0.44259	-0.067424	-0.0021306	0.24233	0.60958	-0.068394	-0.0021613	0.25548	0.60554	-0.2271	-0.0071898	0.28499	0.78723	-0.30262	-0.0095555	0.30165	0.84212	-0.46545	-0.014706	0.24836	0.96953
HP_ALBINISM	human_phenotype_ontology	-0.062603	-0.0020321	0.18365	0.6334	-0.064633	-0.0020984	0.19789	0.62801	-0.33033	-0.010724	0.20378	0.94748	-0.15316	-0.0049816	0.22613	0.75089	0.48839	0.015843	0.23728	0.019791	-0.24041	-0.0078037	0.19819	0.88742
HP_ALBUMINURIA	human_phenotype_ontology	-0.077191	-0.0028157	0.15332	0.69267	-0.070259	-0.0025633	0.16599	0.66395	-0.20431	-0.0074537	0.17067	0.88436	-0.08987	-0.0032848	0.18617	0.68535	0.055329	0.002017	0.19435	0.38794	-0.42337	-0.015443	0.16564	0.9947
HP_ALEXIA	human_phenotype_ontology	-0.04371	-0.00079761	0.32399	0.55366	0.043474	0.00079343	0.33663	0.44862	0.043952	0.00080213	0.34399	0.44917	-0.12181	-0.0022272	0.34977	0.63617	0.56355	0.010277	0.37235	0.065088	0.30005	0.0054753	0.34975	0.19548
HP_ALIEN_LIMB_PHENOMENON	human_phenotype_ontology	0.20036	0.0029854	0.50793	0.34662	0.1495	0.002228	0.54913	0.39272	0.40671	0.0060609	0.567	0.2366	0.45239	0.0067541	0.62128	0.23326	-0.48957	-0.0072899	0.65661	0.77204	0.22919	0.0034149	0.54832	0.33799
HP_ALKALOSIS	human_phenotype_ontology	0.011078	0.00044414	0.14407	0.46935	0.044017	0.001765	0.15439	0.38778	0.0010744	4.3082e-05	0.16072	0.49733	0.45818	0.018086	0.181	0.0056863	0.21883	0.0087679	0.18924	0.12377	0.17221	0.0069043	0.15552	0.13408
HP_ALLERGIC_RHINITIS	human_phenotype_ontology	-0.24765	-0.0061181	0.28555	0.8071	-0.27079	-0.0066907	0.3081	0.81026	-0.27639	-0.0068289	0.32027	0.80592	-0.72392	-0.01792	0.32099	0.98793	-0.57144	-0.014108	0.3706	0.93844	-0.78714	-0.019446	0.30815	0.99468
HP_ALLERGY	human_phenotype_ontology	-0.018872	-0.00091022	0.13431	0.55587	-0.18559	-0.0089528	0.14399	0.90128	0.11312	0.0054567	0.14912	0.22406	-0.15617	-0.0075473	0.16036	0.83494	-0.044196	-0.0021302	0.17268	0.601	-0.14229	-0.0068627	0.14498	0.8368
HP_ALLODYNIA	human_phenotype_ontology	0.17695	0.0029478	0.5145	0.36545	0.46175	0.0076933	0.55548	0.20292	-0.24757	-0.0041247	0.57268	0.66724	-0.39236	-0.0065491	0.62265	0.73569	-1.0213	-0.017003	0.66077	0.9389	-0.1677	-0.0027936	0.55433	0.61887
HP_ALOBAR_HOLOPROSENCEPHALY	human_phenotype_ontology	0.39993	0.0078823	0.32251	0.10749	0.10634	0.0020963	0.3461	0.37932	0.3842	0.0075734	0.35401	0.13891	0.26323	0.0051985	0.39341	0.25172	0.72741	0.014328	0.41361	0.039325	0.71967	0.014184	0.34812	0.019363
HP_ALOPECIA	human_phenotype_ontology	-0.015239	-0.0017473	0.058086	0.60347	0.046881	0.0053761	0.061992	0.22476	-0.15538	-0.017818	0.06372	0.99262	-0.036966	-0.004194	0.069193	0.70341	-0.061512	-0.0070483	0.072505	0.80188	-0.027279	-0.0031277	0.062748	0.66812
HP_ALOPECIA_OF_SCALP	human_phenotype_ontology	-0.15696	-0.0075704	0.1452	0.86014	0.23548	0.011359	0.15681	0.066603	-0.28741	-0.013864	0.15833	0.96525	0.13526	0.0065367	0.16921	0.21205	-0.13938	-0.006718	0.18351	0.77622	-0.032371	-0.0015613	0.15688	0.58174
HP_ALOPECIA_TOTALIS	human_phenotype_ontology	-0.11948	-0.0032087	0.2536	0.68123	0.27539	0.0073968	0.27341	0.15692	0.1617	0.0043429	0.28189	0.28312	0.18949	0.005099	0.30836	0.26944	0.24141	0.0064788	0.32616	0.22961	0.017385	0.00046686	0.27376	0.47468
HP_ALOPECIA_UNIVERSALIS	human_phenotype_ontology	0.2357	0.0063297	0.23691	0.1599	0.21376	0.0057414	0.25521	0.20114	0.1675	0.0044988	0.26289	0.26202	-0.023327	-0.00062769	0.28825	0.53225	0.022523	0.00060445	0.30322	0.4704	-0.0018337	-4.9243e-05	0.25584	0.50286
HP_ALTERNATING_ESOTROPIA	human_phenotype_ontology	-0.25592	-0.0053921	0.31481	0.79187	0.14102	0.0029718	0.33916	0.33878	-0.11698	-0.0024651	0.35119	0.63047	-0.090982	-0.0019208	0.38677	0.59298	0.18667	0.0039305	0.40615	0.3229	0.40763	0.0085885	0.33985	0.11519
HP_ALVEOLAR_CELL_CARCINOMA	human_phenotype_ontology	-0.079156	-0.0024306	0.18435	0.66617	0.082375	0.0025298	0.19894	0.33941	-0.033239	-0.0010208	0.20511	0.56437	-0.035349	-0.0010876	0.2273	0.56179	0.064908	0.0019918	0.23883	0.3929	0.15768	0.0048418	0.19907	0.21416
HP_ALVEOLAR_RHABDOMYOSARCOMA	human_phenotype_ontology	0.19919	0.0033181	0.39389	0.30654	-0.67369	-0.011224	0.42434	0.9438	-0.35833	-0.0059699	0.43705	0.79385	-0.31825	-0.0053121	0.47135	0.75022	-0.63372	-0.01055	0.50285	0.8962	-0.58983	-0.0098256	0.42426	0.91777
HP_ALVEOLAR_RIDGE_OVERGROWTH	human_phenotype_ontology	-0.22037	-0.005686	0.22646	0.83474	-0.043737	-0.0011287	0.24438	0.57102	0.087434	0.0022563	0.25089	0.36374	-0.029502	-0.00076274	0.27816	0.54223	0.1598	0.0041206	0.29036	0.29104	0.22059	0.0056915	0.24447	0.18346
HP_ALZHEIMER_DISEASE	human_phenotype_ontology	-0.0333	-0.00078438	0.24197	0.55473	-0.28508	-0.0067162	0.26086	0.86276	0.28654	0.0067503	0.27007	0.14436	-0.20938	-0.0049418	0.28436	0.76923	0.21437	0.0050464	0.29947	0.23705	-0.0025124	-5.9179e-05	0.2612	0.50384
HP_AMAUROSIS_FUGAX	human_phenotype_ontology	0.020318	0.001003	0.13702	0.44106	0.058628	0.0028945	0.14776	0.34577	0.17519	0.0086493	0.15321	0.12642	0.16581	0.008013	0.17128	0.16652	-0.18263	-0.0090094	0.17685	0.84912	0.16196	0.0079951	0.14788	0.13672
HP_AMBIGUOUS_GENITALIA	human_phenotype_ontology	0.14391	0.011362	0.077562	0.031781	0.058117	0.0045894	0.083405	0.24297	0.052759	0.0041662	0.086078	0.26997	-0.022299	-0.0017641	0.094674	0.5931	0.005522	0.00043571	0.10069	0.47813	0.021943	0.0017325	0.083613	0.3965
HP_AMBIGUOUS_GENITALIA_FEMALE	human_phenotype_ontology	0.11657	0.0024561	0.25053	0.32086	0.11589	0.0024421	0.27007	0.33393	-0.35432	-0.0074664	0.27863	0.89824	-0.13269	-0.0028014	0.31561	0.66291	-0.65653	-0.013824	0.32035	0.97978	-0.13431	-0.0028299	0.27045	0.69027
HP_AMBIGUOUS_GENITALIA_MALE	human_phenotype_ontology	0.0073942	0.00018267	0.21966	0.48657	0.10797	0.0026676	0.23678	0.32421	-0.41188	-0.010177	0.24424	0.95412	0.025902	0.00064116	0.26452	0.461	-0.015175	-0.00037466	0.281	0.52153	0.11798	0.0029147	0.23712	0.3094
HP_AMBLYOPIA	human_phenotype_ontology	-0.049325	-0.0037371	0.083668	0.72224	0.094909	0.0071919	0.089798	0.14528	-0.088412	-0.0066994	0.093159	0.82869	-0.097274	-0.0073493	0.10243	0.82885	-0.090715	-0.0069014	0.10617	0.80356	-0.018181	-0.0013775	0.090264	0.57981
HP_AMEGAKARYOCYTIC_THROMBOCYTOPENIA	human_phenotype_ontology	0.90955	0.016597	0.31031	0.0016914	0.2728	0.0049789	0.33951	0.21085	0.13646	0.0024904	0.34809	0.34752	-0.1761	-0.0032198	0.35187	0.69162	-0.037403	-0.00068208	0.38808	0.53839	0.49361	0.0090073	0.34002	0.073305
HP_AMELIA	human_phenotype_ontology	0.41155	0.0068558	0.38036	0.13963	0.027515	0.00045843	0.41005	0.47325	-0.22767	-0.0037932	0.42292	0.70482	0.2274	0.0037956	0.45574	0.30891	-0.024618	-0.00040984	0.48799	0.52012	-0.080109	-0.0013345	0.41064	0.57734
HP_AMELOGENESIS_IMPERFECTA	human_phenotype_ontology	-0.011725	-0.0005014	0.16421	0.52846	0.14478	0.0061924	0.17755	0.20741	0.23041	0.0098544	0.18291	0.1039	-0.20001	-0.00857	0.18372	0.86184	-0.1165	-0.0049788	0.21663	0.70464	-0.33183	-0.01419	0.17725	0.9694
HP_AMENORRHEA	human_phenotype_ontology	-0.067556	-0.0067008	0.064764	0.85154	0.027063	0.0026848	0.069727	0.34896	-0.044655	-0.0044299	0.071874	0.73279	-0.0075845	-0.00075171	0.079856	0.53783	-0.077894	-0.0077213	0.083881	0.82345	-0.064629	-0.0064105	0.06992	0.82233
HP_AMINOACIDURIA	human_phenotype_ontology	0.036959	0.0031876	0.075354	0.31191	0.045613	0.0039346	0.081362	0.28754	-0.10514	-0.0090696	0.083755	0.89532	-0.063162	-0.0054382	0.091122	0.75589	0.0050521	0.00043545	0.095871	0.47899	-0.074638	-0.0064373	0.081276	0.82077
HP_AMNIOTIC_CONSTRICTION_RING	human_phenotype_ontology	-0.080649	-0.0019924	0.24658	0.62819	0.13535	0.0033443	0.26557	0.30515	-0.19888	-0.0049138	0.27399	0.76603	0.0072282	0.00017892	0.29922	0.49036	-0.23991	-0.005923	0.31687	0.77551	-0.12721	-0.0031426	0.26618	0.68363
HP_AMPLIFICATION_OF_SEXUAL_BEHAVIOR	human_phenotype_ontology	0.072503	0.0012078	0.30131	0.40492	0.21324	0.0035529	0.32344	0.25486	-0.26073	-0.0043439	0.33346	0.78285	0.25446	0.0042475	0.35438	0.23637	0.16865	0.0028076	0.37569	0.32676	0.52532	0.0087509	0.32524	0.053149
HP_AMYLOID_DEPOSITION	human_phenotype_ontology	0.042008	0.0021656	0.12359	0.36697	-0.054019	-0.0027853	0.13251	0.65823	-0.085091	-0.0043872	0.13658	0.73335	-0.19087	-0.0096526	0.15893	0.88512	0.20823	0.010728	0.16129	0.098359	0.2092	0.010785	0.1338	0.058971
HP_AMYLOID_DEPOSITION_BY_ANATOMICAL_SITE	human_phenotype_ontology	-0.123	-0.0044868	0.16351	0.77405	-0.064554	-0.0023552	0.17503	0.64386	-0.025601	-0.00093399	0.18063	0.55635	-0.42525	-0.015543	0.20266	0.98206	-0.049068	-0.0017887	0.20983	0.59245	0.15072	0.0054977	0.17716	0.19747
HP_AMYOTROPHIC_LATERAL_SCLEROSIS	human_phenotype_ontology	-0.068211	-0.0034797	0.13258	0.69654	0.10382	0.005297	0.14208	0.23248	0.10709	0.0054639	0.14674	0.23276	-0.015425	-0.00078845	0.15276	0.54021	0.11098	0.0056577	0.16542	0.25116	-0.015232	-0.00077705	0.14313	0.54238
HP_AMYOTROPHY_INVOLVING_THE_SHOULDER_MUSCULATURE	human_phenotype_ontology	0.66135	0.0098542	0.38769	0.044026	0.13581	0.002024	0.41713	0.37237	0.32653	0.0048659	0.43643	0.22718	1.0092	0.015067	0.49801	0.021372	0.010263	0.00015282	0.51446	0.49204	0.28646	0.0042683	0.41984	0.24753
HP_ANAL_ATRESIA	human_phenotype_ontology	-0.019769	-0.0015677	0.076373	0.60212	-0.13241	-0.010502	0.083068	0.94452	-0.037974	-0.0030118	0.085327	0.67185	-0.016613	-0.00132	0.094171	0.57001	-0.0087646	-0.00069461	0.098831	0.53533	0.0037121	0.00029438	0.082428	0.48204
HP_ANAL_FISTULA	human_phenotype_ontology	0.4601	0.0090682	0.37676	0.11102	-0.16994	-0.00335	0.40347	0.66319	0.15305	0.0030169	0.41117	0.35486	-0.28507	-0.0056299	0.45765	0.73332	-0.52435	-0.010328	0.48114	0.8621	-0.55561	-0.010951	0.40628	0.91426
HP_ANAL_STENOSIS	human_phenotype_ontology	0.022807	0.00092996	0.1647	0.44493	-0.32319	-0.013181	0.17771	0.9655	-0.0027373	-0.00011163	0.18246	0.50598	-0.073598	-0.0030071	0.20443	0.64058	-0.12538	-0.0051094	0.2125	0.72241	-0.29168	-0.011894	0.17875	0.94863
HP_ANAPHYLACTIC_SHOCK	human_phenotype_ontology	-0.17151	-0.0038327	0.26274	0.74304	0.1184	0.0026463	0.28306	0.33787	-0.28782	-0.0064329	0.292	0.83785	0.042781	0.00095793	0.35496	0.45204	0.66682	0.014892	0.35515	0.030231	-0.26858	-0.006002	0.28363	0.82816
HP_ANARTHRIA	human_phenotype_ontology	0.18115	0.0052252	0.22228	0.20756	0.034104	0.0009839	0.24091	0.44371	-0.099224	-0.0028625	0.24744	0.65579	0.0056584	0.00016354	0.24829	0.49091	-0.14866	-0.0042854	0.28239	0.7007	-0.16742	-0.0048291	0.24025	0.75705
HP_ANASARCA	human_phenotype_ontology	-0.010822	-0.00025492	0.27985	0.51542	0.16523	0.0038926	0.30029	0.29108	-0.83685	-0.019715	0.31184	0.99635	0.10376	0.0024491	0.33289	0.37764	-0.1287	-0.0030297	0.35515	0.64147	0.10775	0.0025381	0.30239	0.3608
HP_ANDROGEN_INSUFFICIENCY	human_phenotype_ontology	-0.63096	-0.008142	0.49983	0.89658	-0.49926	-0.0064437	0.54742	0.81912	-0.16296	-0.0021031	0.56325	0.61383	0.14181	0.0018335	0.61713	0.40913	-0.53735	-0.0069296	0.64762	0.79665	0.48644	0.0062771	0.54557	0.18631
HP_ANEMIA_DUE_TO_REDUCED_LIFE_SPAN_OF_RED_CELLS	human_phenotype_ontology	-0.094199	-0.0082722	0.075987	0.89244	-0.15914	-0.013977	0.08108	0.97515	-0.066415	-0.0058332	0.083668	0.78634	-0.062148	-0.00541	0.092661	0.74879	-0.096939	-0.0085074	0.097368	0.84027	-0.074598	-0.0065509	0.082098	0.81822
HP_ANEMIA_OF_INADEQUATE_PRODUCTION	human_phenotype_ontology	0.0535	0.0054083	0.063542	0.19991	-0.029949	-0.003028	0.067556	0.67123	0.081914	0.0082819	0.069304	0.11862	-0.10951	-0.011033	0.076791	0.92306	-0.042005	-0.0042436	0.081638	0.69655	-0.094155	-0.0095182	0.068586	0.91508
HP_ANEMIC_PALLOR	human_phenotype_ontology	0.11699	0.0033745	0.2137	0.29205	-0.033521	-0.00096709	0.2276	0.55854	-0.14027	-0.0040467	0.23801	0.72218	-0.19677	-0.0056872	0.26095	0.77459	-0.029375	-0.00084677	0.27569	0.54243	-0.19151	-0.0055243	0.23069	0.79677
HP_ANENCEPHALY	human_phenotype_ontology	-0.06376	-0.0029254	0.13999	0.67561	2.4019e-05	1.1022e-06	0.15005	0.49994	0.1	0.004589	0.15543	0.25999	-0.12852	-0.0059087	0.16711	0.77908	-0.0044744	-0.00020516	0.1794	0.50995	0.11113	0.0050987	0.15118	0.23115
HP_ANGER	human_phenotype_ontology	0.0012789	1.9055e-05	0.49075	0.49896	0.09859	0.0014692	0.52959	0.42616	0.13255	0.0019753	0.5462	0.40413	-0.38698	-0.0057776	0.59972	0.74062	0.6066	0.0090326	0.63074	0.1681	0.64209	0.0095672	0.52985	0.1128
HP_ANGINA_PECTORIS	human_phenotype_ontology	-0.18895	-0.0080802	0.15824	0.88377	0.0056344	0.00024098	0.17027	0.4868	0.14418	0.0061663	0.17608	0.20645	-0.17226	-0.0073809	0.19206	0.8151	-0.46976	-0.020076	0.2025	0.98982	-0.10465	-0.004475	0.17085	0.72989
HP_ANGIOEDEMA	human_phenotype_ontology	-0.24229	-0.0062514	0.26683	0.81805	0.027379	0.00070655	0.28762	0.46208	-0.055463	-0.0014313	0.29399	0.57482	-0.34185	-0.008838	0.32457	0.85387	0.20078	0.0051772	0.33945	0.2771	-0.2006	-0.0051759	0.28805	0.75691
HP_ANGIOFIBROMAS	human_phenotype_ontology	0.03105	0.0012661	0.14964	0.41781	-0.10404	-0.004243	0.16122	0.74063	-0.050801	-0.0020718	0.16588	0.62029	0.091957	0.0037572	0.18243	0.30711	-0.29609	-0.012066	0.19058	0.93986	-0.12553	-0.0051186	0.16154	0.78144
HP_ANGIOID_STREAKS	human_phenotype_ontology	0.041479	0.00097705	0.29007	0.44315	0.12733	0.0029997	0.31323	0.34219	0.019586	0.00046142	0.32316	0.47584	-0.05427	-0.0012809	0.35443	0.56085	-1.0084	-0.023739	0.37363	0.99652	-0.050856	-0.0011979	0.31314	0.56451
HP_ANGIOKERATOMA	human_phenotype_ontology	-0.97445	-0.016233	0.43672	0.98716	-0.048079	-0.00080105	0.4664	0.54105	-0.46022	-0.0076675	0.46341	0.83966	-0.26018	-0.0043428	0.54118	0.68465	-0.036425	-0.00060639	0.56497	0.5257	-0.11686	-0.0019467	0.46708	0.59878
HP_ANGLE_CLOSURE_GLAUCOMA	human_phenotype_ontology	0.22543	0.0044432	0.38458	0.27888	-0.86592	-0.017069	0.41462	0.98161	-0.81449	-0.016055	0.4276	0.97159	0.04071	0.00080398	0.47045	0.46552	-0.25679	-0.0050579	0.49323	0.69868	0.057348	0.0011303	0.41524	0.44508
HP_ANGULAR_CHEILITIS	human_phenotype_ontology	0.12221	0.0034057	0.22391	0.29261	0.026848	0.00074832	0.24159	0.45576	0.29247	0.0081516	0.24807	0.11921	-0.16588	-0.004632	0.27551	0.72644	-0.52435	-0.014603	0.28705	0.96611	-0.32592	-0.0090827	0.24171	0.91123
HP_ANGULATED_MUSCLE_FIBERS	human_phenotype_ontology	0.1618	0.0036158	0.33575	0.31494	-0.48215	-0.010776	0.36085	0.90924	0.32169	0.0071898	0.37705	0.19679	0.30235	0.0067702	0.40833	0.22952	-0.15223	-0.0033996	0.45848	0.63006	0.05308	0.0011862	0.36201	0.44172
HP_ANGULATION_OF_PENIS	human_phenotype_ontology	-0.28335	-0.0091976	0.18632	0.93583	0.16371	0.0053151	0.20115	0.20786	-0.2106	-0.0068371	0.20695	0.84556	-0.091312	-0.00297	0.23256	0.6527	0.050981	0.0016538	0.26418	0.42349	0.039888	0.0012948	0.20133	0.42147
HP_ANHIDROSIS	human_phenotype_ontology	-0.30979	-0.013835	0.15592	0.97652	0.24888	0.011117	0.16798	0.069237	-0.082718	-0.0036947	0.17236	0.68435	-0.21126	-0.009454	0.18962	0.86738	-0.1029	-0.0045924	0.20001	0.69653	0.30563	0.01365	0.16868	0.035014
HP_ANHYDRAMNIOS	human_phenotype_ontology	-0.3814	-0.0075171	0.3659	0.85137	-0.22285	-0.0043929	0.39449	0.71392	1.0473	0.020644	0.40716	0.0050586	0.62506	0.012344	0.44493	0.080045	-0.45037	-0.0088708	0.47064	0.83069	-0.32362	-0.0063783	0.395	0.79368
HP_ANIRIDIA	human_phenotype_ontology	0.19471	0.0096117	0.13651	0.076887	0.27445	0.01355	0.14273	0.027257	0.2067	0.010205	0.1513	0.085953	0.090846	0.0044934	0.16527	0.29127	0.30191	0.014894	0.16999	0.037872	0.19034	0.0093957	0.14685	0.097479
HP_ANISOCORIA	human_phenotype_ontology	0.042855	0.0011943	0.24059	0.42931	-0.15343	-0.0042763	0.26198	0.72094	-0.16383	-0.0045663	0.2687	0.72897	-0.11008	-0.0031815	0.29129	0.64724	-0.32499	-0.0093684	0.30751	0.8547	-0.046416	-0.0012935	0.25985	0.57088
HP_ANISOCYTOSIS	human_phenotype_ontology	0.44859	0.014173	0.23874	0.030132	0.061789	0.0019526	0.25573	0.40454	-0.12307	-0.0038889	0.26574	0.67835	-0.054496	-0.0017253	0.28253	0.57647	-0.47647	-0.015045	0.30507	0.94082	0.086566	0.0027351	0.25787	0.36855
HP_ANISOMETROPIA	human_phenotype_ontology	-0.19091	-0.004497	0.30942	0.73138	0.1209	0.0028484	0.33321	0.35837	-0.025903	-0.00061025	0.34689	0.52976	0.52896	0.012485	0.37935	0.081612	0.46867	0.011033	0.39968	0.12048	0.37726	0.0088865	0.33394	0.1293
HP_ANISOPOIKILOCYTOSIS	human_phenotype_ontology	-0.066564	-0.0014875	0.29172	0.59024	-0.36002	-0.0080467	0.31493	0.8735	-0.3681	-0.0082271	0.32434	0.87179	-0.28262	-0.0063283	0.35167	0.78919	-0.51107	-0.011414	0.3758	0.91307	0.011216	0.00025065	0.31492	0.48579
HP_ANKLE_CLONUS	human_phenotype_ontology	0.11132	0.0060295	0.12189	0.18055	0.11984	0.0064922	0.13225	0.18243	0.14916	0.0080804	0.13382	0.1325	0.14272	0.0077458	0.14631	0.16467	0.013864	0.00075042	0.15399	0.46413	-0.055035	-0.0029809	0.13158	0.66212
HP_ANKLE_CONTRACTURE	human_phenotype_ontology	0.18513	0.010578	0.11	0.046206	-0.088107	-0.005035	0.11876	0.77093	-0.14102	-0.0080588	0.1228	0.87458	0.0074014	0.00042374	0.12885	0.4771	-0.16836	-0.0096136	0.13795	0.88884	-0.085473	-0.0048837	0.11878	0.7641
HP_ANKLE_HYPERMOBILITY	human_phenotype_ontology	-0.13408	-0.0022336	0.34503	0.65122	-0.29406	-0.0048993	0.37193	0.78541	0.21154	0.0035244	0.38091	0.28933	-0.086484	-0.0014436	0.42306	0.58099	-0.10564	-0.0017587	0.4468	0.59345	-0.27609	-0.0045992	0.37246	0.77073
HP_ANKLE_PAIN	human_phenotype_ontology	-0.2818	-0.0051422	0.32836	0.8046	-0.54998	-0.010038	0.35503	0.93931	-0.077497	-0.0014144	0.36745	0.58352	0.44728	0.0081783	0.40717	0.136	0.059581	0.0010865	0.42698	0.44451	0.43438	0.0079265	0.35446	0.11021
HP_ANKLE_SWELLING	human_phenotype_ontology	-0.54349	-0.012802	0.32185	0.95435	0.13153	0.0030986	0.34773	0.35263	-0.080469	-0.0018957	0.35865	0.58876	-0.20852	-0.0049215	0.39383	0.70175	-0.57173	-0.013459	0.4118	0.91748	-0.012658	-0.00029817	0.34735	0.51454
HP_ANKLE_WEAKNESS	human_phenotype_ontology	0.26286	0.0083051	0.19516	0.089017	-0.20007	-0.0063222	0.21427	0.82476	0.13617	0.004303	0.21749	0.26563	-0.038622	-0.0012227	0.24001	0.56392	-0.1341	-0.0042342	0.25457	0.70082	-0.299	-0.009447	0.2123	0.92048
HP_ANKYLOBLEPHARON	human_phenotype_ontology	-0.010143	-0.00028265	0.21258	0.51903	0.46815	0.013048	0.2291	0.020514	0.14826	0.0041322	0.23746	0.2662	0.093534	0.0026118	0.2647	0.36191	0.0058968	0.00016422	0.27821	0.49155	-0.031074	-0.00086597	0.22909	0.55395
HP_ANKYLOGLOSSIA	human_phenotype_ontology	-0.021954	-0.00086487	0.15021	0.5581	-0.23674	-0.009328	0.162	0.92803	0.17544	0.0069126	0.16667	0.14626	0.095685	0.0037092	0.1895	0.3068	0.021717	0.000855	0.1921	0.455	0.20139	0.0079341	0.16261	0.10778
HP_ANKYLOSIS	human_phenotype_ontology	-0.17317	-0.0054714	0.21607	0.78856	-0.071163	-0.0022488	0.23308	0.61993	-0.067177	-0.0021228	0.24037	0.61006	-0.47991	-0.015193	0.26179	0.9666	-0.42371	-0.013379	0.27915	0.93546	-0.15494	-0.0048954	0.23325	0.74674
HP_ANNULAR_PANCREAS	human_phenotype_ontology	-0.11553	-0.004301	0.17813	0.74169	-0.13913	-0.0051804	0.18259	0.77696	0.16997	0.0063285	0.19809	0.19544	-0.034429	-0.0012843	0.2173	0.56294	0.11844	0.0044066	0.22846	0.30208	0.12857	0.0047863	0.19223	0.25181
HP_ANODONTIA	human_phenotype_ontology	-0.59882	-0.017273	0.23948	0.99379	0.25501	0.007357	0.25875	0.16218	-0.20885	-0.0060252	0.26697	0.78298	-0.20972	-0.0060616	0.28935	0.76571	-0.17481	-0.0050391	0.30275	0.71816	-0.011563	-0.00033353	0.25859	0.51783
HP_ANOMALOUS_TRICHROMACY	human_phenotype_ontology	-0.2942	-0.0065745	0.29241	0.84282	-0.24527	-0.0054819	0.31386	0.78273	0.090599	0.0020249	0.32485	0.39016	-0.027106	-0.00060695	0.35108	0.53077	0.85716	0.019143	0.37308	0.010802	-0.57222	-0.012787	0.3112	0.96702
HP_ANOMIC_APHASIA	human_phenotype_ontology	-0.1537	-0.0030292	0.3124	0.68863	-0.15636	-0.0030822	0.3254	0.68456	0.11441	0.0022552	0.33523	0.36645	-0.077469	-0.0015299	0.33911	0.59035	0.48304	0.0095143	0.3622	0.091174	0.37729	0.0074362	0.33723	0.13162
HP_ANONYCHIA	human_phenotype_ontology	0.034175	0.0020175	0.1128	0.38096	0.25665	0.015154	0.12132	0.017201	-0.028019	-0.0016543	0.1257	0.58819	-0.0080793	-0.00047792	0.13736	0.52345	0.22937	0.013532	0.1446	0.056358	0.26157	0.015442	0.12199	0.016015
HP_ANOPHTHALMIA	human_phenotype_ontology	-0.25646	-0.01526	0.10844	0.99098	-0.085436	-0.0050844	0.1197	0.76231	0.099113	0.0058981	0.12248	0.2092	-0.0091919	-0.00054802	0.13444	0.52726	-0.0872	-0.0051852	0.14286	0.72919	0.069161	0.0041151	0.11684	0.27696
HP_ANORECTAL_ANOMALY	human_phenotype_ontology	-0.085664	-0.0079877	0.069016	0.89273	-0.17706	-0.016513	0.074024	0.99162	-0.12019	-0.011209	0.076592	0.94169	0.052191	0.0048609	0.08346	0.26588	0.019415	0.0018092	0.088421	0.4131	-0.094496	-0.0088112	0.074497	0.89767
HP_ANOREXIA	human_phenotype_ontology	-0.015979	-0.0012836	0.082513	0.57678	-0.077909	-0.0062596	0.086696	0.81557	-0.0095626	-0.00076828	0.090802	0.54194	-0.035607	-0.0028293	0.099379	0.63994	-0.059225	-0.0047546	0.10309	0.71718	-0.017118	-0.0013751	0.089169	0.57612
HP_ANOSMIA	human_phenotype_ontology	-0.0089048	-0.00045427	0.12807	0.52772	-0.053579	-0.0027337	0.13703	0.6521	0.061329	0.0031291	0.14232	0.33327	0.27466	0.014039	0.15599	0.039149	0.036435	0.0018575	0.16498	0.41261	-0.19172	-0.0097806	0.13813	0.91742
HP_ANOTIA	human_phenotype_ontology	-0.32621	-0.0084168	0.22126	0.92979	0.049296	0.0012721	0.22234	0.41227	-0.01448	-0.00037367	0.24404	0.52366	0.087649	0.002266	0.26038	0.36821	-0.60355	-0.015563	0.27137	0.98692	-0.13081	-0.0033751	0.23605	0.71026
HP_ANTALGIC_GAIT	human_phenotype_ontology	-0.096839	-0.0017671	0.43443	0.5882	0.19302	0.0035228	0.46827	0.3401	0.12873	0.0023494	0.48298	0.39492	0.12178	0.0022266	0.5256	0.40839	1.206	0.021993	0.55427	0.01479	-0.6317	-0.011527	0.46897	0.911
HP_ANTECUBITAL_PTERYGIUM	human_phenotype_ontology	-0.37812	-0.0074525	0.30597	0.89173	0.69779	0.013755	0.3298	0.017189	0.39661	0.007818	0.3402	0.12185	-0.32284	-0.0063756	0.39407	0.79367	0.53553	0.010548	0.40175	0.091275	-0.28267	-0.0055712	0.33031	0.80393
HP_ANTENATAL_ONSET	human_phenotype_ontology	-0.023656	-0.002762	0.053368	0.67121	-0.045259	-0.0052852	0.057534	0.78425	0.12491	0.014586	0.059335	0.017649	0.018425	0.0021555	0.063843	0.38644	0.016244	0.0018955	0.067726	0.40522	0.02877	0.0033592	0.057635	0.30883
HP_ANTERIOR_BEAKING_OF_LUMBAR_VERTEBRAE	human_phenotype_ontology	-0.68734	-0.01145	0.34566	0.97661	-0.2521	-0.0042002	0.37378	0.74998	0.12988	0.002164	0.37632	0.365	-0.064322	-0.0010736	0.43053	0.55938	-0.17193	-0.0028623	0.45081	0.64854	-0.31029	-0.005169	0.37318	0.79714
HP_ANTERIOR_CHAMBER_SYNECHIAE	human_phenotype_ontology	-0.1849	-0.0075396	0.16354	0.87089	-0.24003	-0.0097889	0.17643	0.91314	-0.2709	-0.011048	0.1819	0.93178	-0.23945	-0.0096193	0.20701	0.87629	-0.037705	-0.0015365	0.21339	0.57013	0.044613	0.0018191	0.17662	0.40029
HP_ANTERIOR_CREASES_OF_EARLOBE	human_phenotype_ontology	-0.26576	-0.0039598	0.36122	0.76905	0.16768	0.0024989	0.3886	0.33306	0.91901	0.013695	0.40087	0.010945	0.19967	0.002981	0.46237	0.33293	0.12234	0.0018217	0.46386	0.39599	0.20067	0.00299	0.38994	0.30341
HP_ANTERIOR_ENCEPHALOCELE	human_phenotype_ontology	0.31824	0.010055	0.20791	0.062937	-0.047825	-0.0015113	0.22433	0.58441	-0.00039618	-1.2519e-05	0.23132	0.50068	0.20958	0.0066349	0.26146	0.21141	0.21957	0.0069331	0.2658	0.20439	0.20573	0.0065003	0.22446	0.17969
HP_ANTERIOR_OPEN_BITE_MALOCCLUSION	human_phenotype_ontology	0.14957	0.0041683	0.27181	0.29106	0.077336	0.0021555	0.29305	0.39593	-0.18847	-0.0052528	0.30217	0.73359	-0.41039	-0.01146	0.33193	0.89183	0.17546	0.0048866	0.34927	0.30771	0.228	0.0063538	0.2934	0.21856
HP_ANTERIOR_PITUITARY_AGENESIS	human_phenotype_ontology	-0.53883	-0.012692	0.28347	0.97133	0.083494	0.001967	0.29697	0.3893	-0.2881	-0.0067872	0.30629	0.82654	-0.0048619	-0.00011475	0.33203	0.50584	-0.35015	-0.0082427	0.35072	0.84095	-0.072276	-0.0017025	0.30605	0.59334
HP_ANTERIOR_PITUITARY_HYPOPLASIA	human_phenotype_ontology	-0.11804	-0.005198	0.14671	0.78945	-0.15079	-0.0066415	0.15748	0.83084	-0.41392	-0.018231	0.16228	0.99462	0.088897	0.0039226	0.17999	0.31069	-0.061136	-0.0026905	0.19077	0.62569	-0.051248	-0.0022568	0.15838	0.62687
HP_ANTERIOR_PLAGIOCEPHALY	human_phenotype_ontology	0.38037	0.0063364	0.42118	0.18324	-0.45645	-0.0076049	0.45237	0.8435	1.0646	0.017737	0.46806	0.011476	-0.99502	-0.016609	0.53062	0.96961	0.12372	0.0020597	0.53244	0.40813	-0.27007	-0.0044989	0.4511	0.72531
HP_ANTERIOR_POLAR_CATARACT	human_phenotype_ontology	-1.0331	-0.020361	0.29094	0.99981	0.088673	0.001748	0.3156	0.38937	-0.2928	-0.0057716	0.32314	0.81755	-0.14735	-0.0029101	0.37582	0.6525	0.49706	0.0097906	0.37274	0.091189	0.20356	0.004012	0.31519	0.2592
HP_ANTERIOR_RIB_CUPPING	human_phenotype_ontology	0.22811	0.0072072	0.18676	0.11098	0.05726	0.0018095	0.20109	0.38792	-0.0071321	-0.00022537	0.20746	0.51371	0.3451	0.010925	0.22677	0.064042	0.026215	0.00082775	0.23978	0.45647	0.036654	0.0011581	0.20071	0.42755
HP_ANTERIOR_SUBCAPSULAR_CATARACT	human_phenotype_ontology	0.21865	0.0039899	0.34681	0.2642	0.013612	0.00024842	0.37426	0.48549	-0.42457	-0.0077486	0.38626	0.86415	-0.17818	-0.0032578	0.42516	0.66242	0.92815	0.016926	0.44689	0.018914	0.30158	0.0055031	0.37559	0.21101
HP_ANTERIOR_SYNECHIAE_OF_THE_ANTERIOR_CHAMBER	human_phenotype_ontology	0.11054	0.0029686	0.24501	0.32593	-0.29733	-0.007986	0.26442	0.86958	-0.24048	-0.0064588	0.27251	0.81122	-0.22827	-0.0061425	0.30034	0.77638	-0.16676	-0.0044755	0.31499	0.70174	0.021651	0.00058143	0.26453	0.46739
HP_ANTERIOR_UVEITIS	human_phenotype_ontology	-0.26654	-0.0084216	0.20064	0.90797	-0.31848	-0.010064	0.21647	0.92938	0.066222	0.0020926	0.22369	0.3836	0.064558	0.0019271	0.26343	0.4032	0.00768	0.0002425	0.26537	0.48846	0.017304	0.00054673	0.21672	0.46818
HP_ANTERIORLY_PLACED_ANUS	human_phenotype_ontology	0.2154	0.012615	0.11147	0.026665	0.031008	0.0018163	0.12001	0.39806	0.027143	0.0015899	0.12354	0.41305	0.25382	0.014895	0.13656	0.031549	0.17831	0.010437	0.1431	0.10638	-0.014939	-0.00087491	0.12037	0.54938
HP_ANTEVERTED_EARS	human_phenotype_ontology	0.47491	0.012254	0.28405	0.047283	0.28149	0.0072641	0.3063	0.17906	0.52363	0.013513	0.31593	0.048729	0.32808	0.0081212	0.35336	0.17659	-0.23201	-0.0059825	0.36472	0.73765	0.042162	0.0010879	0.30667	0.44533
HP_ANTI_ACETYLCHOLINE_RECEPTOR_ANTIBODY_POSITIVITY	human_phenotype_ontology	0.31618	0.011291	0.17557	0.03587	-0.03335	-0.0011911	0.19205	0.56893	-0.031918	-0.00114	0.19568	0.56479	0.22418	0.0080214	0.20466	0.13669	-0.20165	-0.0071965	0.21913	0.82127	-0.056317	-0.0020111	0.19073	0.61611
HP_ANTI_GLUTAMIC_ACID_DECARBOXYLASE_ANTIBODY_POSITIVITY	human_phenotype_ontology	-0.58628	-0.0097664	0.27791	0.98255	-0.13454	-0.0022416	0.29988	0.67315	-0.12216	-0.0020353	0.30903	0.65369	-0.066863	-0.0012226	0.34913	0.57594	0.14342	0.0023876	0.35832	0.34449	-0.26488	-0.0044124	0.30004	0.81132
HP_ANTI_MYELOPEROXIDASE_ANTIBODY_POSITIVITY	human_phenotype_ontology	-0.15004	-0.0024994	0.41851	0.64002	0.34223	0.0057019	0.45267	0.22482	1.4649	0.024406	0.46509	0.00081884	1.3182	0.022003	0.52438	0.0059758	-0.17626	-0.0029344	0.53804	0.62839	0.19542	0.0032554	0.45178	0.33267
HP_ANTI_PROTEINASE_3_ANTIBODY_POSITIVITY	human_phenotype_ontology	0.057198	0.00073809	0.51514	0.4558	-0.12452	-0.0016071	0.55851	0.58821	0.4515	0.0058271	0.57295	0.21534	0.44313	0.0057296	0.65034	0.24782	-0.40676	-0.0052456	0.65781	0.73183	0.19014	0.0024536	0.5561	0.36621
HP_ANTI_SMOOTH_MUSCLE_ANTIBODY_POSITIVITY	human_phenotype_ontology	-0.99987	-0.016656	0.3444	0.99815	-0.54172	-0.0090256	0.37134	0.92768	-0.49697	-0.0082799	0.38276	0.90292	-1.1472	-0.019148	0.52138	0.9861	-0.23889	-0.0039771	0.47693	0.69178	-0.075862	-0.0012637	0.37242	0.5807
HP_ANTI_THYROGLOBULIN_ANTIBODY_POSITIVITY	human_phenotype_ontology	-0.22364	-0.004712	0.29484	0.77592	0.52623	0.011089	0.31857	0.049292	0.10513	0.0022153	0.3285	0.37447	0.67981	0.015222	0.34494	0.024382	0.22322	0.0047002	0.37972	0.27832	-0.070554	-0.0014865	0.31826	0.58772
HP_ANTI_THYROID_ANTIBODY_POSITIVITY	human_phenotype_ontology	-0.30613	-0.0088305	0.21693	0.9209	0.10937	0.0031553	0.23416	0.32022	0.085178	0.0024573	0.2415	0.36216	0.26396	0.0078792	0.26941	0.16361	0.20004	0.0057664	0.27926	0.2369	-0.2257	-0.0065104	0.23418	0.83242
HP_ANTIMITOCHONDRIAL_ANTIBODY_POSITIVITY	human_phenotype_ontology	-0.49019	-0.01211	0.31124	0.94235	-0.3465	-0.0085615	0.33565	0.84904	-0.73881	-0.018254	0.34615	0.98359	-0.89541	-0.022165	0.38157	0.99052	0.12237	0.003021	0.40097	0.38012	-0.35747	-0.008831	0.336	0.8563
HP_ANTINEUTROPHIL_ANTIBODY_POSITIVITY	human_phenotype_ontology	-0.29805	-0.015524	0.13141	0.98833	-0.36648	-0.019091	0.13783	0.99608	-0.017821	-0.00092835	0.14215	0.54988	-0.041439	-0.0021182	0.15557	0.60502	-0.20393	-0.010615	0.16131	0.8969	-0.050252	-0.0026174	0.14191	0.63837
HP_ANTINUCLEAR_ANTIBODY_POSITIVITY	human_phenotype_ontology	-0.19753	-0.012464	0.11091	0.96253	-0.23509	-0.014836	0.11734	0.97743	-0.26884	-0.016965	0.12092	0.9869	-0.25907	-0.016151	0.13306	0.97423	-0.19964	-0.012589	0.13762	0.92655	-0.13539	-0.0085423	0.11977	0.87084
HP_ANTIPHOSPHOLIPID_ANTIBODY_POSITIVITY	human_phenotype_ontology	-0.30501	-0.0093659	0.22938	0.90819	-0.29233	-0.0089778	0.22962	0.8985	0.090365	0.0027752	0.23676	0.35135	-0.09934	-0.0030565	0.26209	0.64767	0.011995	0.00036807	0.28032	0.48294	0.31668	0.009724	0.24778	0.10062
HP_ANURIA	human_phenotype_ontology	-0.14476	-0.0038876	0.25087	0.71804	-0.42036	-0.01129	0.27224	0.93871	-0.018496	-0.00049676	0.28002	0.52633	0.42069	0.010876	0.29822	0.079184	-0.63768	-0.017114	0.3225	0.97599	0.20632	0.0055407	0.27125	0.22344
HP_AORTIC_ANEURYSM	human_phenotype_ontology	-0.054533	-0.0051797	0.068632	0.78656	-0.094733	-0.0089994	0.071906	0.90615	0.033398	0.0031727	0.075039	0.32814	0.017196	0.0016266	0.082649	0.41759	-0.1709	-0.016222	0.087365	0.97477	-0.03444	-0.0032712	0.074121	0.6789
HP_AORTIC_ARCH_ANEURYSM	human_phenotype_ontology	-0.22839	-0.011146	0.14236	0.94567	-0.22775	-0.011116	0.14865	0.93724	0.10799	0.0052708	0.15825	0.24749	0.063889	0.003124	0.18781	0.36686	-0.0021285	-0.0001038	0.19711	0.50431	0.14436	0.0070447	0.15385	0.17405
HP_AORTIC_ATHEROSCLEROTIC_LESION	human_phenotype_ontology	-0.090902	-0.0020314	0.32323	0.61073	-0.1544	-0.0034511	0.34791	0.67141	-0.50137	-0.011206	0.36085	0.91764	0.20936	0.004688	0.40454	0.30239	-0.10295	-0.0022991	0.4203	0.59675	0.12167	0.0027191	0.34892	0.36365
HP_AORTIC_DISSECTION	human_phenotype_ontology	-0.15035	-0.0070771	0.13378	0.86944	-0.19449	-0.0091565	0.14376	0.91194	-0.1067	-0.005023	0.14852	0.76374	-0.054599	-0.0025101	0.16485	0.62975	-0.37129	-0.017466	0.17792	0.98154	-0.033763	-0.0015893	0.14461	0.5923
HP_AORTIC_REGURGITATION	human_phenotype_ontology	0.10766	0.0081178	0.084558	0.10148	-0.11665	-0.008797	0.09081	0.90051	0.051424	0.003878	0.09378	0.29173	0.049248	0.0036847	0.10438	0.31854	-0.20759	-0.015643	0.11001	0.97041	0.19418	0.014641	0.091105	0.016537
HP_AORTIC_ROOT_ANEURYSM	human_phenotype_ontology	-0.058833	-0.003608	0.10346	0.71519	0.040091	0.002459	0.11034	0.35818	-0.038528	-0.002363	0.11506	0.63113	0.00011599	7.1272e-06	0.1232	0.49962	-0.3146	-0.019281	0.1329	0.99103	-0.11253	-0.0069011	0.11182	0.84287
HP_AORTIC_TORTUOSITY	human_phenotype_ontology	-0.52206	-0.011666	0.31026	0.95377	-0.45748	-0.010225	0.33355	0.91488	0.15214	0.0034003	0.34404	0.32917	0.18686	0.0041841	0.37604	0.30963	-0.04117	-0.00091944	0.39718	0.54128	-0.242	-0.0054081	0.33496	0.765
HP_AORTIC_VALVE_CALCIFICATION	human_phenotype_ontology	-0.28256	-0.0069805	0.27098	0.85146	-0.49746	-0.012291	0.29195	0.95579	0.066614	0.0016459	0.30118	0.41248	0.064996	0.0016089	0.32438	0.4206	-0.35133	-0.0086738	0.34352	0.84678	-0.26244	-0.0064833	0.29254	0.81516
HP_AORTIC_VALVE_STENOSIS	human_phenotype_ontology	-0.083656	-0.0050545	0.1078	0.78112	-0.085701	-0.0051789	0.11619	0.76962	-0.066962	-0.0040464	0.11942	0.7125	-0.032426	-0.0019631	0.13183	0.59715	-0.088092	-0.0053191	0.13907	0.73677	-0.18165	-0.010975	0.11636	0.94075
HP_AORTOPULMONARY_COLLATERAL_ARTERIES	human_phenotype_ontology	-0.18466	-0.0051461	0.23197	0.787	0.099328	0.0027685	0.25186	0.34665	0.50936	0.014197	0.25658	0.023571	-0.16849	-0.0047049	0.28019	0.72619	0.48445	0.013492	0.29661	0.051214	0.26555	0.0074004	0.25041	0.14448
HP_APATHY	human_phenotype_ontology	0.029335	0.0020453	0.093603	0.37699	-0.10454	-0.0072899	0.099377	0.85357	-0.14971	-0.01044	0.10265	0.92763	-0.043715	-0.0030193	0.11093	0.65323	0.060022	0.0041823	0.11876	0.30663	0.072465	0.0050526	0.10105	0.23665
HP_APHASIA	human_phenotype_ontology	-0.20552	-0.013666	0.097995	0.98201	-0.05407	-0.003596	0.10385	0.69869	0.0086699	0.00057658	0.107	0.46771	0.036338	0.0023755	0.11793	0.37899	0.14886	0.0098918	0.12377	0.11456	0.10115	0.0067259	0.1058	0.16952
HP_APHTHOUS_ULCER	human_phenotype_ontology	-0.15991	-0.0033691	0.26905	0.72385	0.063178	0.0013314	0.29387	0.41489	0.6807	0.014344	0.29845	0.011289	0.34537	0.0072913	0.32587	0.14462	0.51779	0.010903	0.3471	0.067891	0.28804	0.006069	0.29047	0.16069
HP_APLASIA_CUTIS_CONGENITA	human_phenotype_ontology	0.03858	0.001816	0.13651	0.38874	0.017679	0.00083231	0.14526	0.45157	-0.40548	-0.019089	0.15125	0.99632	-0.07483	-0.0035294	0.16348	0.67642	-0.042284	-0.0019891	0.17438	0.59579	0.016172	0.00076124	0.1479	0.45646
HP_APLASIA_CUTIS_CONGENITA_OF_SCALP	human_phenotype_ontology	0.057249	0.0019536	0.18305	0.37724	0.19421	0.0066282	0.19408	0.15851	-0.54196	-0.018497	0.20377	0.99609	-0.028717	-0.00098191	0.21946	0.55205	0.011963	0.00040797	0.23498	0.4797	0.014884	0.00050792	0.19796	0.47003
HP_APLASIA_CUTIS_CONGENITA_ON_TRUNK_OR_LIMBS	human_phenotype_ontology	-0.47813	-0.0087249	0.36592	0.90432	-0.13424	-0.00245	0.39674	0.63245	-0.4463	-0.0081451	0.40679	0.8637	0.67789	0.012395	0.43359	0.058985	0.099092	0.0018071	0.46554	0.41572	0.46821	0.0085437	0.39503	0.11797
HP_APLASIA_CUTIS_CONGENITA_OVER_THE_SCALP_VERTEX	human_phenotype_ontology	-0.61885	-0.012197	0.33391	0.96807	0.34768	0.0068536	0.36169	0.16822	-0.75548	-0.014892	0.3713	0.97905	0.4123	0.0081424	0.39699	0.14951	0.058484	0.0011519	0.42435	0.44519	0.4155	0.0081893	0.36049	0.12454
HP_APLASIA_HYPOPLASIA_AFFECTING_BONES_OF_THE_AXIAL_SKELETON	human_phenotype_ontology	0.027541	0.0059686	0.029139	0.1723	0.011879	0.0025748	0.031388	0.35255	0.023444	0.0050816	0.032454	0.23503	0.021212	0.0046009	0.035655	0.27595	-0.03654	-0.0079143	0.037476	0.83522	-0.014763	-0.0031995	0.031463	0.68054
HP_APLASIA_HYPOPLASIA_AFFECTING_THE_ANTERIOR_SEGMENT_OF_THE_EYE	human_phenotype_ontology	-0.018206	-0.0015702	0.075904	0.59478	0.01105	0.00095314	0.080658	0.44552	0.099781	0.0086069	0.084213	0.11805	0.053033	0.004583	0.092672	0.28358	0.17748	0.015297	0.097191	0.033929	0.003503	0.00030212	0.081836	0.48293
HP_APLASIA_HYPOPLASIA_AFFECTING_THE_EYE	human_phenotype_ontology	-0.046778	-0.0072132	0.041628	0.86943	0.036612	0.0056464	0.044903	0.20744	-0.014326	-0.0022094	0.04628	0.62155	0.013011	0.0020124	0.051006	0.39933	0.032743	0.0050514	0.053564	0.27051	0.020028	0.0030883	0.044896	0.32777
HP_APLASIA_HYPOPLASIA_AFFECTING_THE_FUNDUS	human_phenotype_ontology	0.050004	0.0042968	0.075499	0.25389	0.083291	0.0071582	0.082088	0.15515	-0.060196	-0.0051733	0.084243	0.76255	-0.005677	-0.00049239	0.091463	0.52475	-0.061934	-0.0053382	0.097324	0.73773	0.025736	0.0022114	0.081459	0.37603
HP_APLASIA_HYPOPLASIA_INVOLVING_BONES_OF_THE_FEET	human_phenotype_ontology	0.11435	0.013664	0.053972	0.017068	0.011495	0.0013738	0.057451	0.42071	-0.069894	-0.0083532	0.059923	0.87826	-0.0027498	-0.00032924	0.065207	0.51682	0.017044	0.0020354	0.068994	0.40244	0.016145	0.0019293	0.058296	0.39091
HP_APLASIA_HYPOPLASIA_INVOLVING_BONES_OF_THE_LOWER_LIMBS	human_phenotype_ontology	0.11058	0.015328	0.046098	0.0082301	0.007103	0.00098472	0.049103	0.44249	-0.031177	-0.004322	0.051182	0.72878	0.055094	0.0076516	0.055483	0.16037	0.021603	0.0029925	0.058892	0.35688	0.010502	0.0014557	0.049794	0.41648
HP_APLASIA_HYPOPLASIA_INVOLVING_BONES_OF_THE_THORAX	human_phenotype_ontology	0.045374	0.0044631	0.061961	0.232	0.11956	0.011763	0.065724	0.034453	0.11335	0.011151	0.068834	0.049818	0.040642	0.0039944	0.076234	0.29698	-0.083042	-0.0081631	0.07945	0.85203	0.03477	0.0034201	0.066904	0.30164
HP_APLASIA_HYPOPLASIA_INVOLVING_BONES_OF_THE_UPPER_LIMBS	human_phenotype_ontology	0.073444	0.01224	0.038483	0.028175	0.05668	0.0094473	0.041306	0.085014	-0.018282	-0.0030472	0.042727	0.66563	0.042363	0.007087	0.046816	0.18277	0.036954	0.0061605	0.04918	0.22621	-0.050895	-0.0084818	0.041547	0.88971
HP_APLASIA_HYPOPLASIA_INVOLVING_FOREARM_BONES	human_phenotype_ontology	-0.03047	-0.0022184	0.085107	0.63983	-0.066875	-0.0048699	0.09114	0.76845	0.0039313	0.00028627	0.094414	0.48339	0.073408	0.0053554	0.10465	0.24151	-0.13331	-0.0096997	0.10973	0.88777	-0.19231	-0.014002	0.091774	0.98193
HP_APLASIA_HYPOPLASIA_INVOLVING_THE_CARPAL_BONES	human_phenotype_ontology	0.24291	0.0074588	0.21288	0.12694	-0.22267	-0.0068385	0.22871	0.83486	0.35113	0.010783	0.23611	0.0685	0.13944	0.0042903	0.25198	0.29	-0.071329	-0.0021889	0.26854	0.60473	0.11267	0.0034596	0.2294	0.31167
HP_APLASIA_HYPOPLASIA_INVOLVING_THE_FEMORAL_HEAD_AND_NECK	human_phenotype_ontology	0.19256	0.0096127	0.13378	0.075022	-0.23917	-0.011941	0.14283	0.95298	0.018921	0.00094468	0.14875	0.44939	-0.0045928	-0.00022973	0.16406	0.51117	0.047021	0.0023458	0.17245	0.39256	-0.069493	-0.0034691	0.14432	0.68493
HP_APLASIA_HYPOPLASIA_INVOLVING_THE_METACARPAL_BONES	human_phenotype_ontology	0.034024	0.0028689	0.077059	0.32942	-0.0035962	-0.00030329	0.082572	0.51737	-0.17283	-0.014575	0.085379	0.97852	-0.045015	-0.0038033	0.092652	0.68646	0.043235	0.0036434	0.097544	0.3288	-0.039851	-0.0033603	0.083188	0.68405
HP_APLASIA_HYPOPLASIA_INVOLVING_THE_MUSCULATURE_OF_THE_EXTREMITIES	human_phenotype_ontology	0.30752	0.0051228	0.45402	0.2491	0.52602	0.0087641	0.48945	0.14126	0.01908	0.00031789	0.50494	0.48493	0.24454	0.0040819	0.50856	0.31531	1.3912	0.023161	0.55735	0.0062823	0.38158	0.0063565	0.49015	0.21815
HP_APLASIA_HYPOPLASIA_INVOLVING_THE_NOSE	human_phenotype_ontology	0.12153	0.0094254	0.086985	0.08119	0.095986	0.0074453	0.093058	0.15117	-0.023207	-0.0018	0.096108	0.5954	0.12806	0.0099515	0.1049	0.11109	-0.046165	-0.003578	0.11107	0.66116	-0.11283	-0.0087502	0.093916	0.88519
HP_APLASIA_HYPOPLASIA_INVOLVING_THE_PELVIS	human_phenotype_ontology	0.16247	0.01018	0.10753	0.065417	-0.11153	-0.0069893	0.1157	0.83245	-0.040684	-0.0025496	0.11958	0.63316	0.079466	0.0049892	0.13156	0.27292	-0.0064617	-0.00040462	0.13835	0.51863	-0.0038495	-0.0002412	0.11603	0.51323
HP_APLASIA_HYPOPLASIA_INVOLVING_THE_SINUSES	human_phenotype_ontology	0.034638	0.0009302	0.23516	0.44145	0.14213	0.0038176	0.25491	0.28857	-0.05902	-0.0015852	0.25854	0.59029	0.25269	0.0067997	0.29076	0.19241	0.32594	0.0087475	0.30457	0.14228	0.045577	0.001224	0.25386	0.42876
HP_APLASIA_HYPOPLASIA_INVOLVING_THE_SKELETAL_MUSCULATURE	human_phenotype_ontology	-0.033521	-0.0017811	0.11293	0.6167	-0.084971	-0.0045156	0.1251	0.7515	0.15582	0.0082808	0.12773	0.11126	-0.071787	-0.003822	0.14148	0.69406	0.079676	0.0042308	0.15037	0.29811	0.012799	0.00068008	0.12205	0.45824
HP_APLASIA_HYPOPLASIA_INVOLVING_THE_SKELETON	human_phenotype_ontology	0.038566	0.0093671	0.026331	0.071514	0.02091	0.0050795	0.028319	0.23014	0.0062588	0.0015203	0.029317	0.41548	0.033504	0.0081493	0.032148	0.14867	-0.0045835	-0.001113	0.033851	0.55385	-0.0084274	-0.0020469	0.02843	0.61655
HP_APLASIA_HYPOPLASIA_INVOLVING_THE_VERTEBRAL_COLUMN	human_phenotype_ontology	0.023038	0.0013708	0.10036	0.40922	0.14858	0.008842	0.10813	0.084722	0.076512	0.0045532	0.11146	0.24623	0.024321	0.00145	0.12188	0.42092	-0.18281	-0.01087	0.12746	0.92424	0.16067	0.0095601	0.10816	0.06872
HP_APLASIA_HYPOPLASIA_OF_FACIAL_BONES	human_phenotype_ontology	-0.12628	-0.006904	0.13028	0.8338	-0.055157	-0.003016	0.13987	0.65333	0.10355	0.0056617	0.14485	0.23735	0.018002	0.00098613	0.15686	0.45432	0.34226	0.018699	0.16933	0.021638	-0.089694	-0.0049036	0.14095	0.73772
HP_APLASIA_HYPOPLASIA_OF_FINGERS	human_phenotype_ontology	0.044645	0.0060842	0.047355	0.17291	0.10135	0.013815	0.05073	0.022874	0.017646	0.0024052	0.052574	0.36857	-0.0086589	-0.0011841	0.057965	0.55937	0.035043	0.0047796	0.060496	0.28121	-0.05624	-0.0076645	0.051117	0.86437
HP_APLASIA_HYPOPLASIA_OF_METATARSAL_BONES	human_phenotype_ontology	-0.10029	-0.0059209	0.11114	0.81657	0.084974	0.0050173	0.11834	0.23636	-0.11632	-0.0068677	0.12258	0.82865	-0.063697	-0.003768	0.13172	0.68566	-0.01719	-0.0010142	0.13972	0.54896	0.21375	0.012619	0.11997	0.037412
HP_APLASIA_HYPOPLASIA_OF_THE_2ND_FINGER	human_phenotype_ontology	0.094764	0.002823	0.21684	0.33105	0.4476	0.013336	0.23296	0.027353	-0.098012	-0.0029202	0.24098	0.65789	-0.24983	-0.0074573	0.26272	0.82917	-0.057557	-0.0017135	0.2755	0.58274	0.12989	0.0038694	0.23365	0.28914
HP_APLASIA_HYPOPLASIA_OF_THE_2ND_METACARPAL	human_phenotype_ontology	-0.0025461	-4.2414e-05	0.39281	0.50259	0.49011	0.0081657	0.42805	0.12612	-0.38808	-0.0064657	0.43673	0.81289	0.30092	0.0050228	0.47766	0.26436	-0.22953	-0.0038211	0.50132	0.67646	-0.76892	-0.012809	0.424	0.96511
HP_APLASIA_HYPOPLASIA_OF_THE_3RD_FINGER	human_phenotype_ontology	0.24988	0.0045597	0.34655	0.23545	-0.099822	-0.0018218	0.37323	0.60544	-0.26263	-0.004793	0.38536	0.75222	-0.3205	-0.0058602	0.41962	0.7775	-0.0050882	-9.2789e-05	0.44252	0.50459	0.23591	0.0043049	0.37232	0.26316
HP_APLASIA_HYPOPLASIA_OF_THE_3RD_METACARPAL	human_phenotype_ontology	-0.3475	-0.0051778	0.49548	0.75845	-0.23156	-0.0034509	0.53434	0.66762	0.47481	0.0070756	0.55077	0.19433	-0.59439	-0.0088742	0.60421	0.83737	1.3064	0.019453	0.63591	0.019979	0.1634	0.0024346	0.53489	0.38
HP_APLASIA_HYPOPLASIA_OF_THE_4TH_FINGER	human_phenotype_ontology	0.26886	0.0044787	0.36765	0.23231	-0.021673	-0.0003611	0.39593	0.52183	0.12181	0.0020294	0.40883	0.38288	-0.18506	-0.003089	0.44485	0.6613	-0.49035	-0.0081632	0.46916	0.85202	0.42391	0.0070616	0.39474	0.14144
HP_APLASIA_HYPOPLASIA_OF_THE_5TH_FINGER	human_phenotype_ontology	0.18234	0.010765	0.11258	0.052659	0.085387	0.0050418	0.12125	0.24065	0.052204	0.0030823	0.12503	0.33814	0.047119	0.0027872	0.13707	0.36552	0.070001	0.0041299	0.14198	0.311	-0.057825	-0.0034138	0.12143	0.68304
HP_APLASIA_HYPOPLASIA_OF_THE_5TH_METACARPAL	human_phenotype_ontology	0.48103	0.013405	0.28277	0.044466	0.36631	0.01021	0.30299	0.11335	0.11287	0.0031457	0.31382	0.35956	-0.1893	-0.0052859	0.33705	0.71281	0.44359	0.012354	0.3575	0.10735	-0.11247	-0.0031343	0.30527	0.64372
HP_APLASIA_HYPOPLASIA_OF_THE_ABDOMINAL_WALL_MUSCULATURE	human_phenotype_ontology	-0.011329	-0.00047706	0.15129	0.52985	0.124	0.0052225	0.16168	0.22157	0.072419	0.0030501	0.16729	0.33254	-0.045283	-0.0019107	0.1767	0.60113	-0.10497	-0.0044175	0.19229	0.70742	-0.039694	-0.0016716	0.16357	0.59587
HP_APLASIA_HYPOPLASIA_OF_THE_BLADDER	human_phenotype_ontology	-0.3516	-0.0097984	0.21393	0.94985	-0.032584	-0.00090818	0.23157	0.55595	-0.15859	-0.0044202	0.23835	0.74709	0.10685	0.0029835	0.25465	0.3374	-0.22086	-0.006151	0.27217	0.79145	-0.10182	-0.0028374	0.23142	0.67002
HP_APLASIA_HYPOPLASIA_OF_THE_BRAINSTEM	human_phenotype_ontology	-0.15271	-0.010526	0.094163	0.94756	0.044552	0.0030715	0.10353	0.33348	0.16884	0.01164	0.10579	0.055266	0.091915	0.0063851	0.11747	0.21698	0.066572	0.0046124	0.12486	0.29696	0.047097	0.0032465	0.10167	0.3216
HP_APLASIA_HYPOPLASIA_OF_THE_BREASTS	human_phenotype_ontology	0.013646	0.00082447	0.10872	0.45006	-0.040253	-0.0024325	0.11521	0.6366	0.040059	0.0024207	0.12043	0.3697	-0.01801	-0.0010903	0.12979	0.55518	-0.19096	-0.011531	0.13708	0.91818	-0.20215	-0.012214	0.1174	0.95745
HP_APLASIA_HYPOPLASIA_OF_THE_CAPITAL_FEMORAL_EPIPHYSIS	human_phenotype_ontology	0.052406	0.0016558	0.22668	0.40859	-0.49916	-0.015774	0.22912	0.98531	-0.34429	-0.010879	0.25235	0.91376	0.25965	0.0082203	0.26726	0.16565	-0.077935	-0.0024608	0.27523	0.61147	-0.24712	-0.0078079	0.24419	0.84422
HP_APLASIA_HYPOPLASIA_OF_THE_CEREBELLAR_VERMIS	human_phenotype_ontology	-0.054455	-0.006923	0.049819	0.86281	0.066407	0.0084578	0.053664	0.10797	0.035212	0.0044847	0.055431	0.26264	-0.064396	-0.0082301	0.060559	0.85618	0.024018	0.0030616	0.064085	0.35392	-0.052378	-0.006659	0.053767	0.83501
HP_APLASIA_HYPOPLASIA_OF_THE_CEREBELLUM	human_phenotype_ontology	-0.036334	-0.0058398	0.039835	0.81914	0.061769	0.0099394	0.042911	0.075022	0.053408	0.0085939	0.044283	0.1139	-0.017109	-0.0027607	0.048384	0.63818	0.019816	0.0031895	0.05101	0.34883	0.021359	0.0034329	0.042989	0.30965
HP_APLASIA_HYPOPLASIA_OF_THE_CEREBRAL_WHITE_MATTER	human_phenotype_ontology	-0.3075	-0.0072432	0.32878	0.82517	-0.0032165	-7.5777e-05	0.35424	0.50362	0.46109	0.010863	0.36553	0.10359	-0.03078	-0.00072648	0.38559	0.53181	0.36256	0.0085348	0.41038	0.1885	0.3586	0.0084468	0.35492	0.15617
HP_APLASIA_HYPOPLASIA_OF_THE_CERVICAL_SPINE	human_phenotype_ontology	0.11454	0.0020901	0.39367	0.38555	0.057404	0.0010477	0.42373	0.44612	-0.29993	-0.0054738	0.44299	0.75081	-0.096836	-0.0017706	0.48729	0.57876	-0.45304	-0.0082617	0.5129	0.81145	0.73519	0.013416	0.42478	0.04176
HP_APLASIA_HYPOPLASIA_OF_THE_CLAVICLES	human_phenotype_ontology	0.051473	0.0025695	0.11996	0.33394	0.13014	0.0064977	0.12676	0.15229	-0.023985	-0.0011975	0.13355	0.57126	-0.080353	-0.0039744	0.15099	0.70269	-0.022153	-0.0011052	0.15339	0.55742	0.065371	0.0032633	0.12957	0.30695
HP_APLASIA_HYPOPLASIA_OF_THE_CLITORIS	human_phenotype_ontology	-0.21465	-0.008304	0.16653	0.90128	0.10246	0.0039647	0.17394	0.27791	-0.10832	-0.0041911	0.18599	0.71984	-0.128	-0.0049617	0.19686	0.74221	-0.29927	-0.01157	0.20559	0.92724	-0.31452	-0.012168	0.17995	0.95975
HP_APLASIA_HYPOPLASIA_OF_THE_COLON	human_phenotype_ontology	-0.18518	-0.0045748	0.25472	0.76639	-0.10574	-0.0026128	0.27519	0.6496	0.18972	0.0046876	0.28182	0.25041	-0.036506	-0.00090365	0.30734	0.54727	-0.022302	-0.00055059	0.32957	0.52697	0.18569	0.0045874	0.27499	0.24976
HP_APLASIA_HYPOPLASIA_OF_THE_CORPUS_CALLOSUM	human_phenotype_ontology	0.010637	0.0020558	0.032703	0.37249	0.0040172	0.00077704	0.035094	0.45443	0.021551	0.0041685	0.036216	0.2759	0.058605	0.011364	0.039446	0.068689	0.08583	0.0166	0.041651	0.019676	0.076857	0.014854	0.035305	0.014751
HP_APLASIA_HYPOPLASIA_OF_THE_DIAPHRAGM	human_phenotype_ontology	-0.031453	-0.00052396	0.36443	0.53439	-0.41959	-0.0069909	0.39281	0.85727	0.34851	0.0058064	0.40517	0.19486	-0.16803	-0.0028047	0.42988	0.65205	0.24285	0.0040428	0.4531	0.29599	0.30975	0.0051599	0.39339	0.21554
HP_APLASIA_HYPOPLASIA_OF_THE_DISTAL_PHALANGES_OF_THE_TOES	human_phenotype_ontology	0.22752	0.0065629	0.24494	0.17648	0.27685	0.0079872	0.26404	0.1472	0.066145	0.0019082	0.27239	0.40407	0.11389	0.0032918	0.2987	0.35149	0.014935	0.00043053	0.31371	0.48101	0.28137	0.0081161	0.26441	0.14364
HP_APLASIA_HYPOPLASIA_OF_THE_DISTAL_PHALANX_OF_THE_HALLUX	human_phenotype_ontology	-0.211	-0.0035149	0.39978	0.70117	-0.14396	-0.0023986	0.43058	0.63094	0.41379	0.006894	0.44409	0.17574	-0.29116	-0.00486	0.49041	0.72364	0.42551	0.0070837	0.51156	0.20277	0.15237	0.0025382	0.43158	0.36203
HP_APLASIA_HYPOPLASIA_OF_THE_EAR	human_phenotype_ontology	0.013331	0.0013934	0.059622	0.41154	0.017234	0.0018016	0.063803	0.39354	-0.057691	-0.006031	0.066568	0.80693	-0.045846	-0.0048016	0.072742	0.73573	-0.06841	-0.007146	0.076381	0.81477	0.0047333	0.00049475	0.064351	0.47068
HP_APLASIA_HYPOPLASIA_OF_THE_EARLOBES	human_phenotype_ontology	0.099649	0.0054979	0.10945	0.1813	-0.11341	-0.0062582	0.11591	0.83607	-0.30602	-0.016886	0.12155	0.99409	0.084266	0.0046585	0.13264	0.26263	-0.00088074	-4.8562e-05	0.13873	0.50253	-0.088901	-0.0049049	0.1181	0.77419
HP_APLASIA_HYPOPLASIA_OF_THE_EPIGLOTTIS	human_phenotype_ontology	-0.22788	-0.0061198	0.22482	0.84461	-0.021985	-0.0005905	0.23718	0.53693	-0.080802	-0.0021702	0.24986	0.6268	-0.019053	-0.0005127	0.26235	0.52895	-0.37208	-0.0099857	0.27986	0.90815	-0.56956	-0.015295	0.24266	0.99054
HP_APLASIA_HYPOPLASIA_OF_THE_EXTREMITIES	human_phenotype_ontology	0.06483	0.012153	0.034217	0.029077	0.033617	0.0063031	0.036611	0.17926	-0.0070084	-0.001314	0.038004	0.57315	0.039307	0.0073883	0.04164	0.1726	0.022927	0.0042985	0.043775	0.30023	-0.025523	-0.0047846	0.036947	0.75515
HP_APLASIA_HYPOPLASIA_OF_THE_EYEBROW	human_phenotype_ontology	0.055527	0.0059323	0.059874	0.17687	0.051347	0.0054866	0.064089	0.21152	0.035094	0.0037499	0.066136	0.29784	-0.031567	-0.0033712	0.070905	0.67191	0.027545	0.0029409	0.074441	0.35569	-0.024441	-0.0026112	0.064695	0.64721
HP_APLASIA_HYPOPLASIA_OF_THE_EYELID	human_phenotype_ontology	-0.16783	-0.0079977	0.14675	0.8736	-0.091556	-0.0043638	0.14892	0.73064	-0.15042	-0.0071691	0.15356	0.83634	-0.1914	-0.0091394	0.16497	0.87701	-0.2749	-0.013092	0.17469	0.94221	0.048179	0.0022959	0.15824	0.38039
HP_APLASIA_HYPOPLASIA_OF_THE_FALLOPIAN_TUBE	human_phenotype_ontology	-0.4746	-0.0070716	0.3777	0.89553	0.13508	0.0020131	0.40881	0.37054	-0.35603	-0.0053056	0.42113	0.80106	0.44005	0.00657	0.45286	0.1656	-0.50268	-0.0074852	0.48739	0.84881	-0.13362	-0.001991	0.40787	0.62839
HP_APLASIA_HYPOPLASIA_OF_THE_FEMUR	human_phenotype_ontology	0.23956	0.014799	0.10669	0.012381	-0.096837	-0.0059829	0.1141	0.80197	-0.089116	-0.0055057	0.11838	0.77422	0.14974	0.009268	0.12908	0.12303	-0.0028843	-0.00017806	0.13746	0.50837	-0.11124	-0.0068713	0.11515	0.83298
HP_APLASIA_HYPOPLASIA_OF_THE_FIBULA	human_phenotype_ontology	0.22026	0.0086773	0.15888	0.082837	0.1562	0.0061546	0.17151	0.18122	-0.39489	-0.015559	0.17665	0.9873	0.24217	0.0095596	0.19044	0.10176	-0.12426	-0.0048921	0.20021	0.73257	0.037289	0.001469	0.17152	0.41395
HP_APLASIA_HYPOPLASIA_OF_THE_FOVEA	human_phenotype_ontology	-0.24293	-0.01023	0.1442	0.95396	-0.17727	-0.0074663	0.15516	0.87337	-0.15331	-0.0064568	0.16016	0.83076	-0.13002	-0.0054861	0.1784	0.76693	0.12583	0.0052953	0.18575	0.24908	0.046713	0.0019671	0.15568	0.38207
HP_APLASIA_HYPOPLASIA_OF_THE_HALLUX	human_phenotype_ontology	-0.17752	-0.0080371	0.14935	0.88269	0.12511	0.0056655	0.15927	0.21608	-0.32055	-0.014515	0.16636	0.973	0.034688	0.0015737	0.17882	0.4231	-0.35282	-0.015964	0.18955	0.96864	-0.15053	-0.0068151	0.16133	0.82459
HP_APLASIA_HYPOPLASIA_OF_THE_HUMERUS	human_phenotype_ontology	0.30681	0.012511	0.1578	0.02594	0.26985	0.011005	0.17079	0.057063	-0.023994	-0.00097853	0.17563	0.55433	-0.034931	-0.0014272	0.18508	0.57485	-0.054096	-0.0022044	0.20281	0.60516	-0.072931	-0.0029738	0.17041	0.66566
HP_APLASIA_HYPOPLASIA_OF_THE_INNER_EAR	human_phenotype_ontology	-0.059803	-0.0014774	0.2622	0.59021	0.15293	0.0037786	0.28243	0.2941	0.47092	0.011635	0.29205	0.053441	-0.23662	-0.0058572	0.31929	0.77067	-0.12282	-0.0030322	0.33559	0.64281	-0.19477	-0.0048117	0.28305	0.75431
HP_APLASIA_HYPOPLASIA_OF_THE_LENS	human_phenotype_ontology	-0.14058	-0.0043165	0.19774	0.76142	-0.1307	-0.0040139	0.21342	0.72986	0.17628	0.0054137	0.21987	0.21136	-0.04853	-0.0014932	0.24263	0.57927	-0.0037319	-0.00011452	0.25476	0.50584	0.055724	0.0017111	0.21314	0.39688
HP_APLASIA_HYPOPLASIA_OF_THE_LUNGS	human_phenotype_ontology	-0.042919	-0.0039259	0.068733	0.73382	-0.11057	-0.010115	0.07442	0.93131	0.084414	0.0077225	0.076416	0.13466	-0.057261	-0.0052482	0.083537	0.75346	-0.17959	-0.016417	0.088092	0.97925	-0.093965	-0.0085952	0.074159	0.89743
HP_APLASIA_HYPOPLASIA_OF_THE_MIDDLE_PHALANGES_OF_THE_HAND	human_phenotype_ontology	0.14665	0.0081643	0.11448	0.10009	-0.065833	-0.0036656	0.12266	0.70426	-0.11749	-0.0065415	0.12721	0.82215	-0.12896	-0.0071939	0.13873	0.82371	0.061424	0.0034173	0.14634	0.33734	-0.14431	-0.0080336	0.12357	0.87855
HP_APLASIA_HYPOPLASIA_OF_THE_MIDDLE_PHALANGES_OF_THE_TOES	human_phenotype_ontology	0.40335	0.0079498	0.2491	0.052707	-0.42877	-0.0084522	0.26866	0.94474	0.082637	0.0016289	0.27746	0.38292	-0.17434	-0.003443	0.3027	0.71767	0.035773	0.00070461	0.32018	0.45552	0.036368	0.00071678	0.269	0.44623
HP_APLASIA_HYPOPLASIA_OF_THE_MIDDLE_PHALANX_OF_THE_5TH_FINGER	human_phenotype_ontology	0.13926	0.0051844	0.20035	0.24351	0.22933	0.0085392	0.21568	0.14383	-0.15957	-0.0059413	0.22295	0.76291	-0.065598	-0.002447	0.24263	0.60656	0.035876	0.0013348	0.25389	0.44381	-0.37613	-0.014003	0.21626	0.959
HP_APLASIA_HYPOPLASIA_OF_THE_NAILS	human_phenotype_ontology	0.049204	0.0056183	0.057674	0.1968	0.022765	0.0025998	0.061962	0.35667	0.032605	0.0037235	0.063721	0.30444	0.031283	0.0035865	0.070264	0.32808	0.073584	0.0083969	0.074016	0.16008	0.028205	0.0032206	0.062277	0.32531
HP_APLASIA_HYPOPLASIA_OF_THE_NASAL_BONE	human_phenotype_ontology	0.53193	0.011887	0.3761	0.078644	0.38373	0.0085767	0.40551	0.17201	0.11008	0.0024603	0.41819	0.39619	0.71152	0.015932	0.45679	0.059668	-0.09556	-0.0021341	0.48354	0.57833	0.31084	0.0069463	0.40603	0.22198
HP_APLASIA_HYPOPLASIA_OF_THE_NASAL_SEPTUM	human_phenotype_ontology	0.77658	0.012937	0.45902	0.04535	0.26049	0.00434	0.49485	0.29931	0.7844	0.013069	0.51035	0.062161	1.3144	0.021939	0.5585	0.0093076	0.4365	0.0072667	0.58891	0.22929	1.1968	0.019937	0.49547	0.0078637
HP_APLASIA_HYPOPLASIA_OF_THE_NIPPLES	human_phenotype_ontology	0.32211	0.016605	0.11696	0.0029477	0.12298	0.0063408	0.12507	0.16276	-0.095824	-0.0049406	0.12991	0.76962	-0.18345	-0.0094764	0.14262	0.90082	0.01729	0.00089078	0.1502	0.45418	-0.15502	-0.0079914	0.12638	0.89
HP_APLASIA_HYPOPLASIA_OF_THE_OPTIC_NERVE	human_phenotype_ontology	0.023996	0.0019194	0.080712	0.38312	0.095505	0.0076407	0.087862	0.13853	-0.051121	-0.0040897	0.090101	0.71477	-0.026485	-0.0021318	0.097672	0.60687	-0.055068	-0.0044209	0.10428	0.70127	-0.0068625	-0.00054892	0.087145	0.53138
HP_APLASIA_HYPOPLASIA_OF_THE_OVARY	human_phenotype_ontology	0.052915	0.003772	0.090539	0.27947	0.074509	0.0053121	0.097215	0.22172	0.014161	0.0010096	0.10045	0.44395	-0.063375	-0.0045266	0.1111	0.71579	-0.13781	-0.0098173	0.11791	0.87874	-0.12398	-0.0088378	0.097771	0.89761
HP_APLASIA_HYPOPLASIA_OF_THE_PALMAR_CREASES	human_phenotype_ontology	-0.24723	-0.0080253	0.19776	0.89437	-0.29605	-0.0096115	0.21411	0.91661	-0.14889	-0.0048337	0.22071	0.75003	-0.031134	-0.0010127	0.2639	0.54696	-0.10009	-0.0032469	0.2757	0.64171	-0.050342	-0.0016341	0.2135	0.5932
HP_APLASIA_HYPOPLASIA_OF_THE_PATELLA	human_phenotype_ontology	-0.15885	-0.0066892	0.14879	0.85714	-0.072285	-0.0030445	0.15434	0.68023	0.10769	0.0045356	0.16518	0.25722	0.1623	0.0068482	0.174	0.17548	-0.084408	-0.0035522	0.18125	0.67928	0.018253	0.00076865	0.16076	0.4548
HP_APLASIA_HYPOPLASIA_OF_THE_PHALANGES_OF_THE_3RD_FINGER	human_phenotype_ontology	0.084774	0.0010939	0.42434	0.42083	-0.22066	-0.0028479	0.45682	0.68546	-0.16363	-0.0021118	0.47188	0.63561	-0.020671	-0.00026727	0.51247	0.51609	-0.32943	-0.0042483	0.54054	0.72888	0.10752	0.0013874	0.4548	0.40656
HP_APLASIA_HYPOPLASIA_OF_THE_PHALANGES_OF_THE_5TH_FINGER	human_phenotype_ontology	0.22242	0.0092191	0.16827	0.093126	0.20396	0.0084552	0.18177	0.13092	0.015312	0.00063476	0.18783	0.46751	0.045798	0.0019021	0.20432	0.41132	0.1291	0.0053475	0.21407	0.27324	-0.086986	-0.0036055	0.18145	0.68417
HP_APLASIA_HYPOPLASIA_OF_THE_PHALANGES_OF_THE_5TH_TOE	human_phenotype_ontology	0.86028	0.014331	0.43957	0.025177	0.53522	0.0089173	0.47392	0.12939	1.0489	0.017476	0.48871	0.015931	1.1121	0.018564	0.53459	0.018754	0.20095	0.0033453	0.56358	0.36072	1.1255	0.018748	0.47449	0.0088541
HP_APLASIA_HYPOPLASIA_OF_THE_PHALANGES_OF_THE_HALLUX	human_phenotype_ontology	-0.085268	-0.0017966	0.3185	0.60554	-0.087337	-0.0018405	0.34346	0.60036	0.28582	0.0060228	0.35493	0.21034	-0.087763	-0.0018528	0.39081	0.58884	0.32867	0.0069205	0.40929	0.21099	0.010635	0.00022407	0.34387	0.48766
HP_APLASIA_HYPOPLASIA_OF_THE_PHALANGES_OF_THE_HAND	human_phenotype_ontology	0.055243	0.0059716	0.060271	0.17969	-0.0041564	-0.00044937	0.064517	0.52568	-0.056984	-0.0061607	0.066833	0.80306	-0.047208	-0.0051131	0.072771	0.74174	0.04035	0.0043589	0.076902	0.2999	-0.060919	-0.0065852	0.06513	0.82519
HP_APLASIA_HYPOPLASIA_OF_THE_PHALANGES_OF_THE_THUMB	human_phenotype_ontology	0.21814	0.010395	0.14571	0.067199	0.11767	0.0056085	0.15556	0.2247	-0.14533	-0.0069264	0.16215	0.81493	-0.11137	-0.0053178	0.17205	0.74128	0.36547	0.017405	0.18477	0.023977	0.046186	0.002201	0.15782	0.3849
HP_APLASIA_HYPOPLASIA_OF_THE_PHALANGES_OF_THE_TOES	human_phenotype_ontology	0.36986	0.014828	0.15603	0.0088899	0.023625	0.00094731	0.16824	0.44416	0.073548	0.0029491	0.17363	0.33593	-0.034709	-0.0013943	0.19088	0.57214	-0.086953	-0.0034839	0.20079	0.66751	-0.010404	-0.00041712	0.16849	0.52462
HP_APLASIA_HYPOPLASIA_OF_THE_PREMAXILLA	human_phenotype_ontology	0.66537	0.011084	0.46225	0.075026	-0.33406	-0.0055658	0.49825	0.74871	-0.083726	-0.0013949	0.51382	0.56472	1.2658	0.021128	0.56238	0.012209	0.87053	0.014492	0.59289	0.071023	0.75134	0.012516	0.499	0.066082
HP_APLASIA_HYPOPLASIA_OF_THE_PROXIMAL_PHALANGES_OF_THE_HAND	human_phenotype_ontology	-0.033301	-0.00096058	0.20207	0.56545	0.03278	0.0009457	0.21367	0.43904	-0.085935	-0.0024791	0.22487	0.64883	-0.26441	-0.0076421	0.24494	0.8598	0.021537	0.00062085	0.26011	0.46701	-0.38847	-0.011205	0.21776	0.96278
HP_APLASIA_HYPOPLASIA_OF_THE_PUBIC_BONE	human_phenotype_ontology	0.25685	0.0087647	0.18904	0.087128	0.011876	0.00040533	0.2002	0.47635	-0.18984	-0.0064791	0.21027	0.81669	0.04754	0.0016255	0.2295	0.41795	-0.19249	-0.0065643	0.24435	0.78458	0.13379	0.0045654	0.20375	0.25572
HP_APLASIA_HYPOPLASIA_OF_THE_RADIUS	human_phenotype_ontology	-0.07587	-0.0050134	0.09259	0.79372	-0.036143	-0.0023887	0.099074	0.64237	0.026222	0.001733	0.10271	0.39925	0.059303	0.0039265	0.11398	0.30143	-0.14821	-0.0097877	0.11941	0.89273	-0.19782	-0.013072	0.099833	0.97622
HP_APLASIA_HYPOPLASIA_OF_THE_RETINA	human_phenotype_ontology	0.47636	0.017011	0.19106	0.0063345	0.034976	0.0012492	0.20601	0.43259	-0.069986	-0.0024996	0.2125	0.62905	0.15439	0.0056428	0.23337	0.25413	0.077245	0.0027567	0.24293	0.37525	0.21032	0.0075106	0.20539	0.15292
HP_APLASIA_HYPOPLASIA_OF_THE_RIBS	human_phenotype_ontology	0.016082	0.0013403	0.072133	0.41179	0.1247	0.010395	0.076635	0.051859	0.16069	0.013394	0.080121	0.022461	0.10945	0.00914	0.088084	0.10702	-0.043226	-0.0036003	0.092937	0.67907	0.049488	0.0041245	0.077891	0.26261
HP_APLASIA_HYPOPLASIA_OF_THE_SACRUM	human_phenotype_ontology	0.087725	0.0026937	0.18506	0.31774	0.25723	0.0078998	0.19946	0.098602	-0.099115	-0.0030439	0.20433	0.68619	-0.20706	-0.0063709	0.23253	0.81339	-0.26864	-0.0082436	0.23917	0.86932	-0.094542	-0.002903	0.19925	0.68242
HP_APLASIA_HYPOPLASIA_OF_THE_SCAPULAE	human_phenotype_ontology	0.063796	0.0025133	0.14404	0.32892	0.028488	0.0011225	0.15406	0.42665	0.032487	0.00128	0.16008	0.41959	0.14726	0.0058129	0.17518	0.20029	-0.0097022	-0.00038198	0.18519	0.52089	0.018782	0.00073994	0.15536	0.45189
HP_APLASIA_HYPOPLASIA_OF_THE_SKIN	human_phenotype_ontology	-0.10425	-0.010761	0.060973	0.95634	0.034603	0.0035723	0.065592	0.29891	-0.073324	-0.0075694	0.067857	0.86005	0.072296	0.0074771	0.073853	0.16382	-0.11277	-0.011633	0.078332	0.92501	-0.040246	-0.0041541	0.065883	0.72935
HP_APLASIA_HYPOPLASIA_OF_THE_SPLEEN	human_phenotype_ontology	0.065339	0.0048062	0.082815	0.21507	0.064698	0.0047599	0.088872	0.23331	0.052806	0.0038849	0.092111	0.28323	0.070808	0.005219	0.10005	0.23956	-0.046883	-0.0034464	0.10484	0.67262	-0.11568	-0.0085096	0.089449	0.90203
HP_APLASIA_HYPOPLASIA_OF_THE_STERNUM	human_phenotype_ontology	0.041552	0.0012378	0.21758	0.42427	0.16806	0.0050073	0.23587	0.23809	0.90963	0.027102	0.24327	9.2646e-05	-0.13382	-0.0039944	0.2587	0.69751	-0.036704	-0.0010927	0.28251	0.55168	0.12794	0.0038113	0.23537	0.29338
HP_APLASIA_HYPOPLASIA_OF_THE_SWEAT_GLANDS	human_phenotype_ontology	-0.19592	-0.0035752	0.44106	0.67155	0.30153	0.0055032	0.47603	0.26323	-0.096223	-0.0017561	0.49041	0.57778	0.0081157	0.00014839	0.54008	0.49401	-0.055359	-0.0010095	0.56677	0.5389	0.58965	0.01076	0.47611	0.10778
HP_APLASIA_HYPOPLASIA_OF_THE_TARSAL_BONES	human_phenotype_ontology	-0.088841	-0.0013237	0.42611	0.58258	0.31661	0.0047183	0.45945	0.24539	-0.30301	-0.0045155	0.47389	0.73872	-0.3091	-0.0046149	0.51879	0.72435	-0.26705	-0.0039765	0.54701	0.68729	-0.12734	-0.0018974	0.45999	0.60905
HP_APLASIA_HYPOPLASIA_OF_THE_THUMB	human_phenotype_ontology	0.064296	0.0055859	0.074752	0.19487	0.14667	0.012745	0.080345	0.03397	-0.036144	-0.0031405	0.083104	0.66819	-0.070375	-0.0061262	0.091604	0.77882	0.046276	0.0040178	0.095873	0.31466	-0.095401	-0.0082883	0.080661	0.88154
HP_APLASIA_HYPOPLASIA_OF_THE_THYMUS	human_phenotype_ontology	-0.36265	-0.017698	0.12725	0.99781	-0.17881	-0.0087277	0.13715	0.90384	-0.15816	-0.0077193	0.14134	0.86842	-0.081558	-0.003988	0.15298	0.70303	-0.17554	-0.0085609	0.16326	0.85885	0.038364	0.0018722	0.13742	0.39005
HP_APLASIA_HYPOPLASIA_OF_THE_THYROID_GLAND	human_phenotype_ontology	-0.23776	-0.0084906	0.15843	0.93328	-0.020786	-0.0007424	0.16921	0.54888	-0.10666	-0.0038094	0.17396	0.7301	-0.14747	-0.0052766	0.18956	0.78169	-0.22071	-0.0078764	0.20039	0.86462	-0.25428	-0.0090806	0.17103	0.93146
HP_APLASIA_HYPOPLASIA_OF_THE_TIBIA	human_phenotype_ontology	0.080496	0.0031712	0.16006	0.30752	0.025955	0.0010227	0.17258	0.44023	-0.17368	-0.0068433	0.17792	0.83551	-0.054381	-0.0021466	0.19424	0.61025	-0.08286	-0.0032622	0.20446	0.65735	-0.068777	-0.0027095	0.17278	0.6547
HP_APLASIA_HYPOPLASIA_OF_THE_TONGUE	human_phenotype_ontology	-0.10441	-0.0047904	0.13956	0.7728	-0.14556	-0.0066795	0.14964	0.83464	-0.10477	-0.0048075	0.15494	0.75053	-0.044711	-0.0020555	0.16467	0.607	-0.069689	-0.0031954	0.17594	0.65398	-0.25074	-0.011504	0.15064	0.95199
HP_APLASIA_HYPOPLASIA_OF_THE_TRAGUS	human_phenotype_ontology	-0.52688	-0.011101	0.35831	0.92927	-0.67062	-0.014132	0.38731	0.9583	0.031015	0.00065356	0.39922	0.46904	0.52084	0.010996	0.43893	0.1177	-0.96523	-0.020324	0.46582	0.98086	-0.052962	-0.0011159	0.39734	0.55302
HP_APLASIA_HYPOPLASIA_OF_THE_ULNA	human_phenotype_ontology	0.072918	0.0041663	0.11353	0.26035	-0.0029384	-0.00016792	0.12202	0.50961	-0.052278	-0.0029874	0.12583	0.66109	-0.068134	-0.0039008	0.13823	0.68896	-0.038003	-0.00217	0.14497	0.6034	-0.12483	-0.0071323	0.12246	0.84597
HP_APLASIA_HYPOPLASIA_OF_THE_UTERUS	human_phenotype_ontology	-0.00075653	-4.9037e-05	0.10181	0.50296	0.15768	0.010222	0.10954	0.07503	-0.068278	-0.0044263	0.11278	0.72755	0.066969	0.0043494	0.12062	0.28938	-0.11155	-0.0072255	0.12796	0.80831	-0.2102	-0.013625	0.10985	0.97215
HP_APLASIA_HYPOPLASIA_OF_THE_UVULA	human_phenotype_ontology	-0.14769	-0.0060221	0.14417	0.84718	-0.061222	-0.0024968	0.15496	0.6536	0.028987	0.0011821	0.15963	0.42796	0.0704	0.0028764	0.17853	0.34667	-0.13059	-0.0053215	0.1856	0.75915	-0.13195	-0.0053804	0.15567	0.80167
HP_APLASIA_HYPOPLASIA_OF_THE_VAGINA	human_phenotype_ontology	0.029376	0.0014501	0.12051	0.40371	-0.086709	-0.0042809	0.12926	0.74882	0.018007	0.00088902	0.13419	0.44663	0.010935	0.00054085	0.14986	0.47092	-0.19887	-0.0098105	0.15847	0.89524	-0.060866	-0.0030046	0.13006	0.6801
HP_APLASIA_HYPOPLASIA_OF_THE_VERTEBRAE	human_phenotype_ontology	-0.13183	-0.0056376	0.1534	0.80494	0.14054	0.006011	0.16505	0.19725	0.041439	0.0017723	0.17081	0.40416	0.11158	0.0047809	0.18356	0.27165	-0.084676	-0.0036187	0.19238	0.67008	0.1966	0.008407	0.16497	0.11669
HP_APLASIA_HYPOPLASIA_OF_TOE	human_phenotype_ontology	0.052643	0.0043874	0.080898	0.25761	0.08366	0.0069736	0.086012	0.16537	-0.17015	-0.014183	0.089806	0.97092	0.011881	0.00099217	0.096819	0.45117	-0.038685	-0.003222	0.10255	0.647	-0.035937	-0.0029951	0.087385	0.65955
HP_APLASIA_INVOLVING_BONES_OF_THE_EXTREMITIES	human_phenotype_ontology	0.097727	0.0039181	0.15408	0.26297	0.058744	0.0023556	0.16597	0.3617	0.065537	0.0026279	0.17128	0.351	-0.32252	-0.012956	0.18766	0.95715	0.026424	0.0010587	0.19751	0.44679	-0.1253	-0.0050237	0.16633	0.77437
HP_APLASIA_INVOLVING_BONES_OF_THE_LOWER_LIMBS	human_phenotype_ontology	0.28155	0.0078463	0.20855	0.088504	0.045666	0.0012728	0.22495	0.41957	-0.058227	-0.0016229	0.23176	0.59918	0.079538	0.002221	0.25092	0.37563	-0.053952	-0.0015026	0.26503	0.58065	-0.0067223	-0.00018734	0.22514	0.51191
HP_APLASIA_INVOLVING_BONES_OF_THE_UPPER_LIMBS	human_phenotype_ontology	-0.0044377	-0.00015499	0.18726	0.50945	0.17951	0.0062706	0.20154	0.18656	0.18068	0.0063114	0.20821	0.19277	-0.48817	-0.017084	0.23061	0.98285	0.23225	0.0081066	0.24186	0.16847	-0.23589	-0.0082388	0.20213	0.87839
HP_APLASIA_OF_DISTAL_FINGER_PHALANX	human_phenotype_ontology	-0.00095009	-2.1232e-05	0.24071	0.50157	0.36416	0.0081393	0.25947	0.08025	0.52725	0.011784	0.2676	0.024411	-0.39272	-0.0087937	0.29805	0.90618	0.35993	0.0080382	0.31252	0.12473	-0.095824	-0.0021414	0.25985	0.64385
HP_APLASIA_OF_METACARPAL_BONES	human_phenotype_ontology	0.11509	0.0029695	0.28059	0.34085	0.23131	0.0059691	0.30139	0.22141	0.062112	0.0016028	0.31205	0.42111	-0.64445	-0.016662	0.3417	0.97034	0.43147	0.011126	0.35978	0.11522	-0.36001	-0.0092891	0.30289	0.88269
HP_APLASIA_OF_THE_2ND_FINGER	human_phenotype_ontology	-0.47931	-0.0071418	0.47394	0.84406	0.64867	0.0096669	0.51082	0.10208	-0.56348	-0.0083971	0.52679	0.8576	-1.2254	-0.018295	0.576	0.9833	0.32779	0.0048809	0.60794	0.29489	0.14127	0.0021049	0.51155	0.39122
HP_APLASIA_OF_THE_BLADDER	human_phenotype_ontology	-0.17199	-0.0031384	0.34183	0.69256	-0.012012	-0.00021922	0.37031	0.51294	-0.42809	-0.0078128	0.37986	0.87011	0.37244	0.0068099	0.40604	0.17951	0.051255	0.0009347	0.43522	0.45313	0.44782	0.0081718	0.36899	0.11245
HP_APLASIA_OF_THE_DISTAL_PHALANGES_OF_THE_TOES	human_phenotype_ontology	0.38243	0.0063706	0.35575	0.1412	0.23226	0.0038697	0.38352	0.2724	-0.076402	-0.0012729	0.39556	0.57658	-0.14616	-0.0024397	0.42955	0.63317	0.30172	0.0050229	0.45588	0.25404	-0.052087	-0.00086768	0.38406	0.55394
HP_APLASIA_OF_THE_LEFT_HEMIDIAPHRAGM	human_phenotype_ontology	-0.08025	-0.0014644	0.35376	0.58973	0.16652	0.0030391	0.38244	0.33164	0.31354	0.0057221	0.39448	0.21337	-0.36324	-0.0066417	0.43662	0.79728	-0.21896	-0.0039929	0.46031	0.68284	0.30398	0.0055469	0.38188	0.21302
HP_APLASIA_OF_THE_MIDDLE_PHALANX_OF_THE_HAND	human_phenotype_ontology	-0.29086	-0.0057326	0.38265	0.7764	0.12197	0.0024044	0.41245	0.38372	0.28844	0.0056857	0.4254	0.24888	-0.55246	-0.010911	0.46703	0.88157	0.50256	0.0098988	0.49038	0.15273	0.34537	0.006807	0.41303	0.20153
HP_APLASIA_OF_THE_MUSCULATURE	human_phenotype_ontology	-0.32276	-0.0079736	0.27276	0.88165	-0.052017	-0.0012853	0.29403	0.57021	0.014769	0.0003649	0.30324	0.48058	0.048528	0.0012013	0.34605	0.44424	-0.071437	-0.0017637	0.35092	0.58065	0.10089	0.0024924	0.29448	0.36595
HP_APLASIA_OF_THE_NASAL_BONE	human_phenotype_ontology	0.43217	0.0071993	0.47832	0.18313	0.099298	0.0016544	0.51605	0.42371	0.62165	0.010357	0.53188	0.12126	1.151	0.019212	0.58118	0.023839	0.30047	0.0050021	0.61875	0.31363	0.71659	0.011937	0.51633	0.082603
HP_APLASIA_OF_THE_OLFACTORY_BULB	human_phenotype_ontology	-0.31323	-0.0084118	0.20652	0.93532	-0.0021617	-5.8061e-05	0.22412	0.50385	0.14105	0.0037885	0.2303	0.27011	0.021391	0.00059733	0.25799	0.46696	-0.35518	-0.0098918	0.27328	0.90314	-0.0078456	-0.00021069	0.22308	0.51403
HP_APLASIA_OF_THE_OVARY	human_phenotype_ontology	0.81829	0.013631	0.43209	0.029137	0.89226	0.014866	0.46536	0.027607	-0.16679	-0.0027788	0.47469	0.63734	-0.39945	-0.0066676	0.53464	0.77251	-0.72791	-0.012118	0.54922	0.90746	0.066868	0.0011139	0.46651	0.44301
HP_APLASIA_OF_THE_PECTORALIS_MAJOR_MUSCLE	human_phenotype_ontology	-0.27927	-0.0050961	0.34602	0.79019	-0.10902	-0.0019898	0.37293	0.61498	0.16988	0.0031003	0.38445	0.32929	-0.38583	-0.0070546	0.42858	0.816	-0.391	-0.0071303	0.44563	0.80986	0.13242	0.0024164	0.37356	0.36149
HP_APLASIA_OF_THE_PHALANGES_OF_THE_TOES	human_phenotype_ontology	0.2517	0.0053032	0.28469	0.18832	0.23393	0.0049295	0.30692	0.22298	-0.31091	-0.0065517	0.31655	0.83699	0.1781	0.0037601	0.34535	0.30303	0.066375	0.0013976	0.36529	0.42791	-0.20327	-0.0042829	0.30733	0.74583
HP_APLASIA_OF_THE_PROXIMAL_PHALANGES_OF_THE_HAND	human_phenotype_ontology	0.0045748	0.00010223	0.30477	0.49401	0.16668	0.0037254	0.32718	0.30523	-0.20878	-0.0046663	0.33895	0.73104	-0.85274	-0.019094	0.37166	0.98911	0.25268	0.005643	0.39068	0.2589	-0.51699	-0.011553	0.32898	0.94196
HP_APLASIA_OF_THE_SEMICIRCULAR_CANAL	human_phenotype_ontology	0.30149	0.0095258	0.18652	0.053013	0.20179	0.0063767	0.19816	0.15428	0.38761	0.012249	0.20472	0.02916	-0.010693	-0.00033854	0.21243	0.52007	0.1182	0.0037322	0.23649	0.30861	0.12925	0.0040837	0.20187	0.26101
HP_APLASIA_OF_THE_THYMUS	human_phenotype_ontology	-0.61394	-0.011203	0.37664	0.94845	-0.59116	-0.010789	0.40363	0.92847	0.060866	0.0011108	0.41131	0.44118	-0.091577	-0.0016744	0.45846	0.57916	-0.14483	-0.0026412	0.48456	0.61749	-0.23388	-0.0042678	0.40662	0.71741
HP_APLASIA_OF_THE_ULNA	human_phenotype_ontology	0.41311	0.0068818	0.49041	0.19979	0.43457	0.0072405	0.529	0.20569	0.24717	0.0041181	0.54568	0.32529	-0.68099	-0.011367	0.5982	0.87251	0.087093	0.0014499	0.63063	0.44508	0.041335	0.00068857	0.52942	0.46888
HP_APLASIA_OF_THE_UTERUS	human_phenotype_ontology	-0.08067	-0.0028175	0.18669	0.66717	0.41185	0.014387	0.19771	0.01863	-0.26539	-0.0092704	0.20754	0.8995	0.23595	0.0082574	0.20696	0.12713	-0.15372	-0.0053656	0.22251	0.75517	0.12355	0.0043153	0.20156	0.26994
HP_APLASTIC_ANEMIA	human_phenotype_ontology	0.16262	0.0059318	0.17769	0.18007	-0.11295	-0.0041208	0.19167	0.72217	0.074446	0.002716	0.19731	0.35297	0.020654	0.0007549	0.20409	0.4597	0.25304	0.0092242	0.21352	0.11801	-0.00078506	-2.8637e-05	0.19272	0.50163
HP_APLASTIC_CLAVICLE	human_phenotype_ontology	0.049244	0.001467	0.17657	0.39016	0.36543	0.010888	0.18449	0.02382	-0.018175	-0.00054152	0.19727	0.5367	-0.33704	-0.010061	0.21652	0.94021	-0.0018778	-5.5903e-05	0.2265	0.50331	-0.010463	-0.0003117	0.19083	0.52186
HP_APLASTIC_HYPOPLASTIC_LACRIMAL_GLANDS	human_phenotype_ontology	-0.19147	-0.0040342	0.35401	0.70569	-0.41218	-0.0086859	0.36205	0.87253	0.4369	0.0092067	0.39282	0.13303	-0.20378	-0.0043022	0.42709	0.68336	-0.37312	-0.0078565	0.46258	0.79005	-0.36518	-0.0076941	0.38216	0.83035
HP_APLASTIC_HYPOPLASTIC_TOENAIL	human_phenotype_ontology	0.11876	0.0092938	0.086647	0.085258	-0.12162	-0.0095194	0.093055	0.90438	0.081571	0.0063844	0.096005	0.19777	0.13299	0.010428	0.10655	0.106	0.10621	0.0083067	0.11202	0.17152	0.10054	0.0078677	0.093524	0.1412
HP_APNEA	human_phenotype_ontology	0.0061129	0.0006684	0.059478	0.45907	0.050122	0.0054938	0.064008	0.2168	-0.0043148	-0.00047292	0.066288	0.52595	-0.09829	-0.010793	0.072187	0.91333	0.037835	0.0041438	0.07672	0.31095	0.029736	0.0032514	0.064203	0.32163
HP_APNEIC_EPISODES_IN_INFANCY	human_phenotype_ontology	0.38658	0.0086389	0.29503	0.095058	0.056538	0.0012637	0.3174	0.42931	0.57871	0.012934	0.32773	0.038723	-0.48069	-0.010763	0.34575	0.91777	0.17895	0.0039964	0.36856	0.31365	-0.23851	-0.0053299	0.3185	0.77302
HP_APNEIC_EPISODES_PRECIPITATED_BY_ILLNESS_FATIGUE_STRESS	human_phenotype_ontology	0.67713	0.016728	0.2737	0.006687	0.1913	0.0047266	0.30149	0.26288	0.12113	0.0029927	0.30471	0.3455	0.38936	0.0096381	0.30334	0.099654	-0.28594	-0.0070595	0.32452	0.81087	-0.27751	-0.0068556	0.29551	0.82615
HP_APPENDICULAR_HYPOTONIA	human_phenotype_ontology	-0.25512	-0.0096856	0.16589	0.93795	-0.06095	-0.0023143	0.17734	0.63446	-0.090419	-0.0034332	0.18299	0.68939	0.19736	0.0075075	0.20024	0.16217	0.13504	0.0051234	0.2109	0.261	-0.11647	-0.0044216	0.17933	0.74197
HP_APPENDICULAR_SPASTICITY	human_phenotype_ontology	-0.073266	-0.010875	0.044075	0.95176	0.050491	0.0074955	0.047103	0.14188	0.075438	0.011199	0.048514	0.059986	0.021114	0.0031324	0.053	0.34518	0.013264	0.0019675	0.055948	0.4063	0.018522	0.0027492	0.047573	0.34852
HP_APRAXIA	human_phenotype_ontology	0.040129	0.0042566	0.059969	0.2517	0.13349	0.014162	0.064194	0.018793	0.0069623	0.00073861	0.066365	0.45822	-0.0090711	-0.00096409	0.071847	0.55023	0.097186	0.010327	0.076313	0.10143	0.042125	0.0044683	0.06473	0.2576
HP_AQUEDUCTAL_STENOSIS	human_phenotype_ontology	0.080221	0.0028647	0.17569	0.32398	0.0714	0.0025501	0.18967	0.3533	0.31424	0.011223	0.19557	0.054067	0.15688	0.0056136	0.21451	0.23229	0.11399	0.0040679	0.22045	0.30256	0.15029	0.005367	0.18956	0.21393
HP_ARACHNODACTYLY	human_phenotype_ontology	-0.032508	-0.0026225	0.077285	0.66298	-0.096169	-0.0077594	0.082862	0.87709	-0.18441	-0.014878	0.08552	0.98446	-0.05371	-0.0043415	0.096603	0.71089	-0.035338	-0.002849	0.10117	0.63656	-0.03971	-0.0032034	0.083414	0.68298
HP_ARACHNOID_HEMANGIOMATOSIS	human_phenotype_ontology	-0.063063	-0.0018787	0.24482	0.60164	0.27651	0.0082386	0.26417	0.14763	0.028782	0.00085753	0.27082	0.45768	0.30303	0.0090455	0.30023	0.15642	0.64349	0.019158	0.31319	0.019967	0.43601	0.012989	0.26426	0.04949
HP_AREFLEXIA	human_phenotype_ontology	-0.017508	-0.0022697	0.048813	0.64008	-0.075797	-0.0098279	0.052881	0.92411	0.033971	0.0044046	0.054323	0.26587	0.10893	0.014126	0.05917	0.032828	-0.075834	-0.009825	0.062637	0.88698	0.029484	0.0038223	0.052686	0.28787
HP_AREFLEXIA_OF_LOWER_LIMBS	human_phenotype_ontology	-0.083351	-0.0060054	0.087326	0.83007	-0.094196	-0.006788	0.094183	0.84137	-0.067101	-0.0048353	0.096421	0.75675	0.14051	0.01009	0.10606	0.09262	-0.025009	-0.0018008	0.11062	0.58943	-0.012325	-0.00088805	0.094266	0.55201
HP_AREFLEXIA_OF_UPPER_LIMBS	human_phenotype_ontology	-0.41976	-0.0093804	0.24097	0.95923	-0.76259	-0.017045	0.25884	0.99839	-0.34237	-0.0076519	0.26762	0.89959	0.36894	0.0082612	0.28684	0.099197	-0.21597	-0.0048233	0.31642	0.75255	-0.34236	-0.0076507	0.26014	0.90591
HP_ARM_DYSTONIA	human_phenotype_ontology	-0.26526	-0.0073922	0.26637	0.84033	-0.13048	-0.0036367	0.29111	0.673	0.32534	0.0090678	0.30018	0.13923	0.00024668	6.8883e-06	0.28575	0.49966	0.34361	0.0095696	0.33752	0.15434	0.17322	0.0048272	0.29127	0.27603
HP_ARRHINENCEPHALY	human_phenotype_ontology	-0.31738	-0.013365	0.1507	0.98239	-0.11482	-0.0048358	0.1509	0.77662	-0.15224	-0.006412	0.15553	0.83617	-0.064325	-0.0027142	0.16952	0.64782	0.078726	0.0033131	0.17761	0.3288	0.094133	0.003964	0.16253	0.28124
HP_ARTERIAL_DISSECTION	human_phenotype_ontology	-0.38124	-0.010238	0.25105	0.93556	-0.038581	-0.0010363	0.27056	0.55669	0.089936	0.0024156	0.27921	0.37369	-0.051064	-0.0013741	0.30726	0.566	-0.39387	-0.010571	0.32341	0.88835	-0.34933	-0.0093813	0.27107	0.90124
HP_ARTERIAL_RUPTURE	human_phenotype_ontology	-0.39784	-0.0083822	0.28132	0.92134	0.14119	0.0029753	0.30307	0.32066	0.15295	0.003223	0.31298	0.31253	-0.15084	-0.0031845	0.34269	0.67009	-0.38289	-0.0080622	0.36586	0.85234	-0.41868	-0.0088214	0.30369	0.91599
HP_ARTERIAL_STENOSIS	human_phenotype_ontology	-0.13278	-0.01006	0.092047	0.92542	-0.0072365	-0.00054836	0.099177	0.52908	-0.073381	-0.0055605	0.1023	0.7634	-0.084381	-0.0063751	0.11361	0.77117	-0.0096746	-0.00073253	0.12174	0.53167	-0.097281	-0.0073704	0.099426	0.83606
HP_ARTERIAL_THROMBOSIS	human_phenotype_ontology	0.12541	0.0051139	0.15614	0.21093	-0.046792	-0.0019083	0.16855	0.60935	0.029128	0.0011879	0.17347	0.43332	0.18951	0.0074807	0.19698	0.16801	-0.032522	-0.0013253	0.20437	0.56322	0.33578	0.013692	0.16863	0.023239
HP_ARTERIOSCLEROSIS	human_phenotype_ontology	-0.14114	-0.010115	0.093422	0.93456	0.034609	0.0024808	0.10058	0.36538	-0.13124	-0.009407	0.1038	0.89695	0.096848	0.00688	0.11332	0.19638	-0.18097	-0.012962	0.12153	0.93176	-0.092456	-0.0066261	0.10092	0.8202
HP_ARTERIOVENOUS_FISTULA	human_phenotype_ontology	-0.2179	-0.0056223	0.2353	0.82279	0.017739	0.00045779	0.24993	0.47171	-0.066128	-0.0017065	0.26198	0.59964	-0.30459	-0.0078749	0.25512	0.88374	-0.21729	-0.005603	0.26676	0.79233	0.00057358	1.48e-05	0.25402	0.4991
HP_ARTERIOVENOUS_MALFORMATION	human_phenotype_ontology	-0.18624	-0.010276	0.11176	0.95217	-0.087408	-0.0048233	0.11985	0.7671	-0.18573	-0.010249	0.12399	0.93292	-0.059558	-0.0032925	0.13024	0.67627	-0.19079	-0.01052	0.13956	0.91419	-0.13437	-0.0074135	0.12069	0.86721
HP_ARTERITIS	human_phenotype_ontology	-0.030725	-0.00045781	0.45016	0.52721	-0.66843	-0.0099613	0.48501	0.91591	-0.19952	-0.0029733	0.50031	0.65498	-0.28842	-0.0037293	0.62885	0.67675	0.17516	0.0026083	0.57671	0.38067	-0.39103	-0.0058264	0.48644	0.78926
HP_ARTHRALGIA	human_phenotype_ontology	-0.023689	-0.0023755	0.065981	0.64021	-0.063267	-0.0063454	0.070719	0.8145	-0.10602	-0.010633	0.072947	0.92693	0.013634	0.0013437	0.083427	0.43509	-0.094902	-0.0095108	0.085921	0.86531	-0.071122	-0.0071321	0.07125	0.8409
HP_ARTHRALGIA_OF_THE_HIP	human_phenotype_ontology	0.10468	0.0022056	0.26059	0.34395	-0.36624	-0.0077179	0.28137	0.90347	0.0091689	0.00019321	0.29031	0.4874	0.0058467	0.00012343	0.32168	0.49275	-0.0057328	-0.00012071	0.33602	0.50681	0.23541	0.0049599	0.28054	0.20071
HP_ARTHRITIS	human_phenotype_ontology	-0.11164	-0.012399	0.057789	0.9733	-0.17991	-0.019984	0.062031	0.99813	-0.077859	-0.0086484	0.064101	0.88774	0.0081724	0.00089739	0.071356	0.45441	-0.11083	-0.012302	0.074768	0.93087	-0.072815	-0.0080871	0.062392	0.8784
HP_ARTHROGRYPOSIS_MULTIPLEX_CONGENITA	human_phenotype_ontology	-0.0493	-0.0041088	0.071559	0.75457	-0.041081	-0.0034243	0.077399	0.70221	0.066126	0.0055119	0.07972	0.20342	0.058125	0.004854	0.087931	0.2543	0.106	0.008829	0.09242	0.1257	0.047071	0.003923	0.077253	0.27116
HP_ARTHROPATHY	human_phenotype_ontology	-0.014646	-0.00090475	0.10107	0.55761	-0.17126	-0.010581	0.1094	0.94124	0.012745	0.00078739	0.11292	0.45507	-0.13843	-0.0082533	0.1251	0.86576	-0.23313	-0.014392	0.13059	0.96288	-0.08433	-0.0052093	0.10904	0.78034
HP_ASCENDING_TUBULAR_AORTA_ANEURYSM	human_phenotype_ontology	0.040569	0.0015695	0.15824	0.39883	-0.063458	-0.0024554	0.17047	0.64515	-0.096458	-0.0037322	0.17547	0.70874	0.10058	0.003826	0.21189	0.31752	-0.38011	-0.014696	0.21542	0.96116	-0.11216	-0.0043393	0.1711	0.74394
HP_ASCITES	human_phenotype_ontology	0.10045	0.0086631	0.074266	0.088113	-0.068715	-0.0059274	0.079801	0.8054	-0.042836	-0.0036949	0.082301	0.69863	-0.087308	-0.0074613	0.09026	0.83329	0.019037	0.0016409	0.095419	0.42093	-0.14037	-0.012106	0.080106	0.96012
HP_ASPIRATION	human_phenotype_ontology	-0.0038715	-0.00016303	0.15509	0.50996	0.080142	0.0033754	0.16764	0.31631	0.057033	0.0024021	0.17441	0.37183	0.079593	0.0033584	0.18691	0.33512	-0.13329	-0.0056094	0.204	0.74324	0.16056	0.0067613	0.16803	0.16966
HP_ASPIRATION_PNEUMONIA	human_phenotype_ontology	0.094508	0.0065145	0.088783	0.14357	0.13703	0.0094473	0.095682	0.076062	0.1643	0.011327	0.098747	0.048084	-0.024917	-0.001701	0.10937	0.59011	0.10057	0.0069282	0.11489	0.19069	0.15113	0.010418	0.095867	0.05747
HP_ASTERIXIS	human_phenotype_ontology	0.21748	0.0036228	0.41464	0.29997	-0.24825	-0.0041362	0.44535	0.71138	0.06712	0.0011183	0.45946	0.44193	-0.69378	-0.01158	0.49706	0.9186	-0.013817	-0.00023002	0.52729	0.51045	-0.70481	-0.011741	0.44758	0.94233
HP_ASTHENIA	human_phenotype_ontology	0.010949	0.00035539	0.14898	0.47071	-0.15983	-0.0051889	0.15878	0.84293	0.25842	0.0083894	0.16447	0.058083	0.03629	0.0011804	0.18493	0.42221	-0.1853	-0.0060113	0.1946	0.82951	0.42586	0.013824	0.16068	0.0040247
HP_ASTHMA	human_phenotype_ontology	-0.03465	-0.0033405	0.062745	0.7096	-0.16142	-0.015564	0.067685	0.99145	-0.14219	-0.01371	0.070021	0.97885	-0.077723	-0.0074858	0.077012	0.84356	-0.022965	-0.0022126	0.082303	0.60989	-0.004722	-0.00045523	0.067727	0.52779
HP_ASTIGMATISM	human_phenotype_ontology	0.077904	0.0082833	0.060408	0.098599	-0.006626	-0.00070464	0.06475	0.54075	0.073286	0.0077934	0.066843	0.13646	-0.050535	-0.005371	0.074468	0.7513	0.039924	0.0042423	0.077523	0.30328	0.059505	0.006327	0.065215	0.18077
HP_ASTROCYTOMA	human_phenotype_ontology	0.3072	0.011437	0.15761	0.02565	-0.14129	-0.0052609	0.16973	0.79742	0.011512	0.00042864	0.17497	0.47377	0.1302	0.004857	0.18848	0.24485	-0.10885	-0.0040496	0.19869	0.70809	0.11654	0.0043387	0.17042	0.24704
HP_ASTROCYTOSIS	human_phenotype_ontology	-0.28067	-0.0093471	0.19044	0.92972	0.059599	0.0019851	0.20251	0.38427	0.28584	0.0095205	0.20795	0.084645	-0.079362	-0.0026483	0.22074	0.6404	0.33077	0.011009	0.23189	0.076883	0.17582	0.0058553	0.20541	0.19602
HP_ASYMMETRIC_GROWTH	human_phenotype_ontology	-0.033068	-0.0020574	0.10221	0.62685	0.10806	0.0067243	0.10829	0.15918	-0.037071	-0.0023068	0.11357	0.62794	0.039304	0.0024502	0.1233	0.37495	0.032504	0.002021	0.13442	0.40447	0.062537	0.0038909	0.11007	0.28496
HP_ASYMMETRIC_SEPTAL_HYPERTROPHY	human_phenotype_ontology	0.10447	0.0028055	0.22152	0.31861	0.18325	0.0049221	0.2371	0.2198	-0.064211	-0.0017246	0.24479	0.60346	0.11894	0.0032005	0.26293	0.32551	0.30111	0.0080811	0.28371	0.14428	0.11252	0.0030216	0.23914	0.319
HP_ASYMMETRY_OF_IRIS_PIGMENTATION	human_phenotype_ontology	-0.15326	-0.0055905	0.17743	0.80614	0.18214	0.0066452	0.19126	0.17047	-0.16529	-0.0060303	0.19731	0.7989	0.091717	0.0033523	0.21462	0.33457	0.03014	0.0010987	0.22788	0.44739	-0.18892	-0.0068913	0.19141	0.83816
HP_ASYMMETRY_OF_SPINAL_FACET_JOINTS	human_phenotype_ontology	0.22764	0.0037921	0.3853	0.27733	0.11254	0.001875	0.41491	0.39311	0.80654	0.013438	0.4279	0.029732	0.093295	0.0015572	0.47161	0.42159	-0.35205	-0.0058608	0.49645	0.76087	0.59267	0.0098729	0.41449	0.076387
HP_ASYMMETRY_OF_THE_EARS	human_phenotype_ontology	-0.38603	-0.0057519	0.47468	0.79196	-0.46716	-0.0069618	0.51246	0.819	-0.97174	-0.014481	0.52901	0.96688	-0.13458	-0.0020093	0.57438	0.59263	0.47464	0.0070676	0.61725	0.22097	-0.1494	-0.0022261	0.51243	0.61468
HP_ASYMMETRY_OF_THE_THORAX	human_phenotype_ontology	-0.40725	-0.0080267	0.26974	0.93444	-0.14379	-0.0028345	0.29116	0.68929	-0.097515	-0.0019222	0.30012	0.62738	0.24508	0.00484	0.32607	0.22615	-0.18365	-0.0036173	0.34184	0.70444	-0.17032	-0.0033569	0.29138	0.72056
HP_ATELECTASIS	human_phenotype_ontology	-0.076253	-0.0051018	0.088758	0.80485	-0.020457	-0.001369	0.095308	0.58498	-0.12077	-0.0080814	0.098929	0.8889	0.10629	0.0071259	0.10806	0.16266	-0.003802	-0.00025422	0.11366	0.51334	-0.18878	-0.012631	0.095894	0.97549
HP_ATHETOSIS	human_phenotype_ontology	0.091697	0.0086568	0.067596	0.087475	0.096434	0.0091056	0.072697	0.092344	0.1105	0.010433	0.075211	0.0709	0.02752	0.0026033	0.08269	0.36964	0.15069	0.014217	0.087321	0.04221	0.097566	0.0092109	0.072966	0.090598
HP_ATLANTOAXIAL_ABNORMALITY	human_phenotype_ontology	-0.073446	-0.0018951	0.19517	0.64666	-0.061915	-0.0015978	0.21066	0.61558	0.16928	0.0043685	0.21718	0.21786	0.16112	0.0041657	0.25269	0.26186	-0.29241	-0.00754	0.26926	0.86125	0.18016	0.0046485	0.21037	0.19589
HP_ATLANTOAXIAL_DISLOCATION	human_phenotype_ontology	-0.19967	-0.0036435	0.27118	0.76922	-0.32723	-0.0059722	0.29324	0.86776	0.30526	0.0055711	0.30189	0.15598	0.51537	0.0094232	0.37841	0.08662	-0.20186	-0.0036811	0.40239	0.69204	0.55357	0.010102	0.29271	0.02931
HP_ATLANTOAXIAL_INSTABILITY	human_phenotype_ontology	0.05164	0.00086024	0.31133	0.43413	0.14238	0.0023723	0.33532	0.33556	0.11186	0.0018636	0.34628	0.37334	-0.023145	-0.00038633	0.37634	0.52452	-0.36855	-0.0061356	0.40288	0.81984	-0.13064	-0.0021762	0.33478	0.65181
HP_ATONIC_SEIZURE	human_phenotype_ontology	0.15395	0.010673	0.095751	0.053944	0.067053	0.0046495	0.10192	0.2553	0.19148	0.013277	0.10579	0.035158	0.12473	0.0086147	0.11157	0.13181	0.10629	0.0073646	0.11818	0.18422	0.20596	0.014279	0.10325	0.023044
HP_ATOPIC_DERMATITIS	human_phenotype_ontology	0.023033	0.0010976	0.14047	0.43488	-0.0077992	-0.00037173	0.15027	0.5207	0.10772	0.0051341	0.15605	0.24501	0.13977	0.006674	0.16798	0.20269	0.10389	0.0049478	0.18068	0.28265	-0.09091	-0.0043323	0.15179	0.72539
HP_ATRESIA_OF_THE_EXTERNAL_AUDITORY_CANAL	human_phenotype_ontology	-0.17516	-0.0093976	0.11586	0.9347	-0.028157	-0.0015109	0.1257	0.58862	0.22127	0.011873	0.13035	0.044817	-0.16479	-0.0088588	0.14471	0.87259	-0.3054	-0.016375	0.15024	0.97895	-0.095477	-0.0051225	0.12492	0.77764
HP_ATRIAL_FIBRILLATION	human_phenotype_ontology	0.036817	0.0024934	0.099587	0.35581	0.16503	0.011178	0.10759	0.062546	0.14819	0.010038	0.11058	0.090112	-0.14626	-0.0099248	0.12232	0.88407	-0.12242	-0.0082854	0.12936	0.82801	-0.037208	-0.0025199	0.10762	0.63523
HP_ATRIAL_FLUTTER	human_phenotype_ontology	0.011473	0.00037243	0.20235	0.47739	0.043613	0.0014159	0.2174	0.4205	0.17471	0.0056718	0.22536	0.21911	-0.1676	-0.0054513	0.25812	0.74192	-0.14389	-0.0046679	0.26143	0.70898	-0.22775	-0.0073928	0.21851	0.85135
HP_ATRIAL_STANDSTILL	human_phenotype_ontology	0.1319	0.0024069	0.36912	0.36042	0.099733	0.0018202	0.39778	0.40101	-0.025437	-0.00046424	0.41075	0.52469	-0.45081	-0.0082428	0.44957	0.842	-0.52627	-0.0095971	0.47419	0.86646	-0.63763	-0.011635	0.39843	0.94523
HP_ATRIOVENTRICULAR_CANAL_DEFECT	human_phenotype_ontology	0.14727	0.0087625	0.10426	0.078917	-0.0047846	-0.00028474	0.11172	0.51708	0.015199	0.00090447	0.11491	0.44739	-0.20666	-0.012321	0.12694	0.94824	-0.057041	-0.0033918	0.13196	0.66722	0.070556	0.0041982	0.11258	0.26543
HP_ATROPHIC_FUNDUS_LESION	human_phenotype_ontology	0.24577	0.003662	0.49872	0.31108	-0.35214	-0.0052478	0.53387	0.74524	0.34155	0.0050898	0.55477	0.26907	-0.011265	-0.00016819	0.60667	0.50741	0.19391	0.0028874	0.64156	0.38123	0.21578	0.0032151	0.53854	0.34433
HP_ATROPHIC_GASTRITIS	human_phenotype_ontology	-0.19964	-0.0042064	0.29895	0.74787	-0.26434	-0.0055705	0.34081	0.78101	0.59831	0.012608	0.35162	0.044426	0.16321	0.0034457	0.38622	0.3363	-0.35575	-0.0074907	0.40486	0.81021	-0.25794	-0.0054346	0.32271	0.78793
HP_ATROPHIC_SCARS	human_phenotype_ontology	-0.28642	-0.012968	0.13449	0.98339	-0.13646	-0.0061792	0.14436	0.82774	-0.1837	-0.0083182	0.14896	0.89124	0.14604	0.006625	0.16922	0.19408	-0.22779	-0.010307	0.17718	0.90071	-0.072414	-0.0032786	0.14556	0.69057
HP_ATROPHY_DEGENERATION_AFFECTING_THE_BRAINSTEM	human_phenotype_ontology	-0.052976	-0.0024306	0.14551	0.6421	-0.18319	-0.0084065	0.15637	0.8793	0.079678	0.0036563	0.16139	0.31076	0.10492	0.0048235	0.17681	0.27647	0.1614	0.0074005	0.19264	0.20107	0.010344	0.00047462	0.15761	0.47383
HP_ATROPHY_DEGENERATION_AFFECTING_THE_CENTRAL_NERVOUS_SYSTEM	human_phenotype_ontology	-0.017889	-0.0037312	0.030491	0.7213	-0.0016214	-0.00033843	0.032786	0.51972	0.018741	0.0039115	0.03387	0.29003	0.037192	0.007772	0.037189	0.15864	0.053546	0.011168	0.039276	0.086398	0.060422	0.012602	0.032909	0.033188
HP_ATROPHY_DEGENERATION_AFFECTING_THE_CEREBRUM	human_phenotype_ontology	-0.025691	-0.0047666	0.034311	0.773	-0.028357	-0.0052659	0.036892	0.77894	-0.016009	-0.0029728	0.038115	0.66276	0.035807	0.0066561	0.041957	0.19672	0.070196	0.013025	0.04418	0.056055	0.047644	0.0088394	0.037032	0.099134
HP_ATROPHY_DEGENERATION_INVOLVING_THE_CAUDATE_NUCLEUS	human_phenotype_ontology	0.086128	0.0025658	0.21956	0.34743	0.12268	0.0036552	0.23684	0.30224	0.067464	0.0020101	0.24434	0.39123	-0.079985	-0.0023875	0.25548	0.62289	0.15561	0.0046327	0.26961	0.28192	-0.0002033	-6.0563e-06	0.23702	0.50034
HP_ATROPHY_DEGENERATION_INVOLVING_THE_CORTICOSPINAL_TRACTS	human_phenotype_ontology	-0.042328	-0.0019674	0.16172	0.60323	0.18905	0.0087887	0.1742	0.13891	0.093831	0.0043619	0.17925	0.30033	0.040029	0.0018643	0.19561	0.41893	0.20846	0.0096829	0.21266	0.16349	-0.1524	-0.0070836	0.17456	0.80867
HP_ATROPHY_DEGENERATION_INVOLVING_THE_SPINAL_CORD	human_phenotype_ontology	0.059418	0.0020276	0.199	0.38263	0.0068321	0.00023318	0.21468	0.48731	-0.13854	-0.0047283	0.22136	0.73429	-0.16933	-0.0057897	0.24005	0.75971	0.13285	0.0045304	0.25157	0.29873	-0.22925	-0.0078231	0.21521	0.85662
HP_ATROPHY_OF_ALVEOLAR_RIDGES	human_phenotype_ontology	0.47032	0.0070078	0.43478	0.13969	0.37582	0.0056007	0.4687	0.21133	0.29649	0.0044184	0.48032	0.26853	-0.071398	-0.001066	0.54086	0.55251	0.039588	0.00058949	0.55701	0.47167	-0.2895	-0.0043136	0.46936	0.73131
HP_ATTACHED_EARLOBE	human_phenotype_ontology	0.098014	0.0019318	0.3768	0.39739	0.31147	0.0061399	0.40364	0.22017	-0.21136	-0.0041663	0.41428	0.69503	-0.33438	-0.0066037	0.46122	0.76577	0.58618	0.011546	0.4833	0.1126	-0.32893	-0.006483	0.40675	0.79064
HP_ATTENTION_DEFICIT_HYPERACTIVITY_DISORDER	human_phenotype_ontology	0.004917	0.00070751	0.044958	0.45646	0.06532	0.0094004	0.048224	0.087795	0.011526	0.0016587	0.049658	0.40823	0.11573	0.016642	0.055311	0.018214	0.21991	0.031664	0.057736	7.008e-05	0.12542	0.018047	0.048368	0.0047613
HP_ATTENUATION_OF_RETINAL_BLOOD_VESSELS	human_phenotype_ontology	-0.059475	-0.0051858	0.071468	0.79735	-0.012511	-0.0010911	0.076722	0.56477	-0.037689	-0.0032866	0.07932	0.68266	0.048085	0.004201	0.086494	0.28913	-0.062775	-0.00547	0.091389	0.75392	-0.087662	-0.0076434	0.077102	0.87222
HP_ATYPICAL_ABSENCE_SEIZURE	human_phenotype_ontology	0.40087	0.0174	0.15512	0.0048841	0.14663	0.0063653	0.16666	0.18949	0.27988	0.01215	0.17171	0.051571	-0.027368	-0.0011903	0.1902	0.5572	0.13389	0.0058079	0.19847	0.24996	0.38942	0.016903	0.16743	0.010021
HP_ATYPICAL_BEHAVIOR	human_phenotype_ontology	0.033562	0.0091309	0.023637	0.077827	0.031216	0.0084968	0.025337	0.10898	0.039974	0.01088	0.026169	0.063323	0.071432	0.019433	0.028777	0.0065339	0.070549	0.019195	0.030263	0.0098787	0.050607	0.013768	0.025466	0.023456
HP_ATYPICAL_NEVI_IN_NON_SUN_EXPOSED_AREAS	human_phenotype_ontology	0.23193	0.0038635	0.37082	0.26585	-0.3424	-0.0057048	0.39522	0.80684	0.2519	0.0041968	0.40944	0.26921	0.23946	0.003997	0.45894	0.30092	0.26138	0.0043514	0.4863	0.29547	-0.14646	-0.0024398	0.39952	0.64304
HP_ATYPICAL_SCARRING_OF_SKIN	human_phenotype_ontology	-0.23682	-0.014523	0.10396	0.98863	-0.027567	-0.0016908	0.11181	0.59737	-0.19027	-0.01167	0.11534	0.95047	0.025997	0.0015975	0.12928	0.42032	-0.10101	-0.0061905	0.13582	0.77147	-0.0095351	-0.00058474	0.11239	0.53381
HP_AUDITORY_HALLUCINATION	human_phenotype_ontology	0.011403	0.00036029	0.23143	0.48035	0.18545	0.0058603	0.24957	0.22873	-0.010708	-0.00033839	0.25861	0.51651	0.044	0.001393	0.28146	0.43789	0.29109	0.0091912	0.30255	0.16801	0.29627	0.0093609	0.2498	0.11782
HP_AUDITORY_HYPERSENSITIVITY	human_phenotype_ontology	0.076324	0.0033611	0.18091	0.33655	-0.041218	-0.0018154	0.1947	0.58383	0.19113	0.0084181	0.20107	0.17092	-0.23246	-0.010403	0.22341	0.85094	0.28837	0.012691	0.24052	0.11528	-0.024658	-0.0010859	0.19556	0.55017
HP_AUTISM	human_phenotype_ontology	0.039134	0.0045237	0.054841	0.23775	-0.069282	-0.00801	0.058884	0.88031	0.047509	0.0054926	0.060873	0.21756	0.047088	0.0054318	0.067867	0.2439	0.14335	0.016561	0.071079	0.021866	0.10541	0.012185	0.059183	0.03746
HP_AUTOAMPUTATION	human_phenotype_ontology	0.018016	0.00055321	0.22621	0.46826	0.070856	0.0021761	0.22653	0.37722	0.0023469	7.2074e-05	0.23356	0.49599	-0.22177	-0.0068234	0.25233	0.81026	-0.037097	-0.0011384	0.27059	0.55452	0.20866	0.0064073	0.24448	0.1967
HP_AUTOAMPUTATION_OF_DIGITS	human_phenotype_ontology	0.11828	0.0032963	0.24157	0.31219	0.09648	0.0026891	0.23961	0.34361	-0.15398	-0.0042918	0.24704	0.73346	-0.24331	-0.0067941	0.26659	0.81929	-0.10523	-0.0029308	0.2866	0.64325	0.14943	0.0041644	0.26113	0.28358
HP_AUTOIMMUNE_ANTIBODY_POSITIVITY	human_phenotype_ontology	-0.17062	-0.016449	0.068245	0.99379	-0.074288	-0.007163	0.073186	0.84496	-0.041425	-0.0039942	0.075347	0.70876	-0.0016773	-0.00016011	0.082378	0.50812	-0.0013042	-0.00012565	0.085628	0.50608	-0.10672	-0.010289	0.073789	0.92595
HP_AUTOIMMUNE_HEMOLYTIC_ANEMIA	human_phenotype_ontology	-0.25303	-0.012058	0.14267	0.96192	-0.17936	-0.0085486	0.15581	0.87515	-0.019165	-0.00091342	0.16074	0.54745	-0.01795	-0.00085712	0.18131	0.53943	-0.044185	-0.0021043	0.19142	0.59127	-0.050043	-0.0023848	0.15405	0.62735
HP_AUTOIMMUNE_NEUTROPENIA	human_phenotype_ontology	-0.38038	-0.012018	0.18775	0.97861	-0.17775	-0.0056171	0.2021	0.81043	-0.040703	-0.0012862	0.20938	0.57707	-0.28353	-0.0089764	0.24892	0.87265	0.090965	0.0028723	0.25332	0.35977	-0.22594	-0.0071386	0.20274	0.86744
HP_AUTOIMMUNE_THROMBOCYTOPENIA	human_phenotype_ontology	-0.29856	-0.013148	0.14075	0.98304	-0.045159	-0.001989	0.15329	0.61585	0.084104	0.0037042	0.15774	0.29696	-0.19703	-0.0086938	0.18199	0.8605	0.13185	0.0058026	0.18879	0.24247	-0.056973	-0.0025089	0.15178	0.6463
HP_AUTOIMMUNITY	human_phenotype_ontology	-0.13211	-0.016513	0.053025	0.99363	-0.12416	-0.015522	0.056461	0.98605	-0.034988	-0.0043741	0.058165	0.72625	0.036029	0.0044735	0.063728	0.28592	0.017961	0.0022437	0.066722	0.3939	-0.029662	-0.0037078	0.057296	0.69766
HP_AUTOPHAGIC_VACUOLES	human_phenotype_ontology	0.50267	0.010591	0.31379	0.054596	-0.054714	-0.001153	0.33846	0.56421	0.20309	0.0042796	0.34951	0.2806	0.15112	0.0031903	0.35464	0.33502	0.39895	0.0084004	0.40418	0.16181	0.34366	0.0072408	0.33887	0.15527
HP_AV_NODAL_TACHYCARDIA	human_phenotype_ontology	-0.26519	-0.0027942	0.68196	0.65131	0.24299	0.0025607	0.73493	0.37046	0.12938	0.0013634	0.75795	0.43223	-0.93437	-0.0098648	0.8279	0.87046	-1.2735	-0.01341	0.87258	0.92777	-0.53901	-0.0056793	0.7361	0.76799
HP_AVASCULAR_NECROSIS	human_phenotype_ontology	-0.10433	-0.0071918	0.094438	0.86536	-0.13538	-0.0093335	0.10049	0.91104	-0.0012693	-8.7506e-05	0.10366	0.50488	0.10347	0.0070637	0.11372	0.18144	-0.038097	-0.0026244	0.12006	0.6245	0.2646	0.018239	0.10193	0.0047201
HP_AVASCULAR_NECROSIS_OF_THE_CAPITAL_FEMORAL_EPIPHYSIS	human_phenotype_ontology	-0.037401	-0.0014995	0.16744	0.58837	-0.24475	-0.009814	0.17274	0.92173	-0.08835	-0.0035426	0.1788	0.68939	-0.0099711	-0.00040056	0.19315	0.52058	0.020296	0.00081319	0.20511	0.46059	0.29581	0.01186	0.18053	0.050665
HP_AVASCULAR_PERIPHERAL_RETINA	human_phenotype_ontology	0.10621	0.0020934	0.3397	0.37727	-0.15322	-0.0030204	0.36535	0.66253	0.17595	0.0034684	0.37752	0.32058	0.41907	0.0082762	0.41607	0.15692	0.038842	0.00076507	0.43661	0.46456	-1.0369	-0.020436	0.36661	0.99766
HP_AXIAL_DYSTONIA	human_phenotype_ontology	-0.19013	-0.0054843	0.20854	0.81904	0.027689	0.00079882	0.22459	0.45094	0.17205	0.0049636	0.23182	0.22899	0.17052	0.0049286	0.23645	0.23541	-0.2488	-0.007172	0.26557	0.82557	-0.50898	-0.014682	0.22462	0.98827
HP_AXIAL_HYPOTONIA	human_phenotype_ontology	-0.013302	-0.0017652	0.048016	0.60912	0.0010233	0.00013581	0.051165	0.49202	0.0024492	0.00032505	0.052774	0.48149	0.023016	0.0030556	0.057916	0.34554	0.10103	0.013398	0.060864	0.048475	0.13779	0.018286	0.05182	0.003922
HP_AXIAL_MUSCLE_WEAKNESS	human_phenotype_ontology	0.079561	0.0042274	0.1134	0.24148	-0.2873	-0.015268	0.12551	0.98895	0.090598	0.0048146	0.12822	0.23991	0.069373	0.0036935	0.14139	0.31184	-0.047713	-0.0025336	0.15103	0.62396	-0.19757	-0.010498	0.12244	0.94668
HP_AXILLARY_FRECKLING	human_phenotype_ontology	-0.13245	-0.0022064	0.44952	0.61587	0.16378	0.0027287	0.4846	0.3677	0.83301	0.013878	0.49658	0.046736	0.34877	0.0058216	0.54291	0.26031	0.13595	0.0022632	0.57453	0.40648	0.92487	0.015407	0.48517	0.028316
HP_AXILLARY_PTERYGIUM	human_phenotype_ontology	-0.46934	-0.011055	0.25043	0.96953	0.8308	0.019573	0.27062	0.0010723	-0.1107	-0.002608	0.27846	0.65452	0.15231	0.0035949	0.31138	0.31237	0.4988	0.011742	0.32468	0.062245	-0.14997	-0.0035326	0.27037	0.71044
HP_AXONAL_DEGENERATION	human_phenotype_ontology	-0.21145	-0.0072156	0.17131	0.89145	-0.017051	-0.00058196	0.18442	0.53683	0.065478	0.0022347	0.19023	0.36535	0.073912	0.0025272	0.21008	0.36248	0.25296	0.0086265	0.21988	0.12499	-0.075698	-0.0025832	0.18465	0.65908
HP_AXONAL_DEGENERATION_REGENERATION	human_phenotype_ontology	-0.021986	-0.00049131	0.29572	0.52963	0.083966	0.0018767	0.31879	0.39613	-0.046886	-0.0010479	0.32885	0.55669	0.56292	0.012605	0.35479	0.056311	-0.1306	-0.0029167	0.37543	0.63603	0.33931	0.0075826	0.31919	0.14389
HP_AXONAL_LOSS	human_phenotype_ontology	-0.10538	-0.0033295	0.22039	0.68373	-0.25352	-0.0080115	0.23705	0.85757	0.19911	0.006292	0.24528	0.20847	-0.13244	-0.004193	0.26988	0.68819	0.58334	0.018419	0.28283	0.019588	0.2517	0.0079526	0.23773	0.14486
HP_AXONAL_REGENERATION	human_phenotype_ontology	0.07932	0.0015633	0.33262	0.40576	-0.37689	-0.0074296	0.35864	0.85334	0.30731	0.0060577	0.36992	0.20306	-0.063884	-0.0012616	0.40996	0.56191	0.086991	0.0017134	0.43331	0.42044	-0.028259	-0.00055697	0.3591	0.53136
HP_AZOOSPERMIA	human_phenotype_ontology	-0.13637	-0.010814	0.078801	0.95822	-0.044994	-0.0035687	0.084659	0.70245	-0.10124	-0.0080296	0.087594	0.87611	0.082418	0.0065203	0.096606	0.1968	-0.20705	-0.016409	0.10115	0.97966	-0.14719	-0.011673	0.085055	0.95822
HP_B_CELL_LYMPHOMA	human_phenotype_ontology	-0.24672	-0.0084191	0.18407	0.90993	0.32469	0.011082	0.19831	0.050801	0.0033389	0.00011395	0.20436	0.49348	-0.082738	-0.002829	0.23169	0.63949	0.31568	0.010766	0.24108	0.095197	0.15131	0.0051634	0.19861	0.22308
HP_BACK_PAIN	human_phenotype_ontology	0.047585	0.0030844	0.095095	0.3084	0.0081524	0.00052851	0.10233	0.46825	-0.10323	-0.0066918	0.10553	0.836	0.074002	0.0047746	0.11382	0.25781	-0.24696	-0.015997	0.11884	0.98114	0.053635	0.0034765	0.10267	0.30069
HP_BAND_KERATOPATHY	human_phenotype_ontology	-0.44256	-0.012333	0.24931	0.96205	-0.49345	-0.013754	0.26918	0.9666	-0.26023	-0.007253	0.27766	0.82567	-0.17188	-0.0047996	0.30283	0.71484	-0.25131	-0.006999	0.31962	0.78414	-0.060916	-0.0016976	0.2692	0.58951
HP_BARREL_SHAPED_CHEST	human_phenotype_ontology	-0.087263	-0.0029778	0.18162	0.68455	0.041465	0.0014152	0.19578	0.41614	-0.07745	-0.0026433	0.20094	0.65004	-0.20672	-0.0070683	0.22177	0.82436	-0.33291	-0.011353	0.23303	0.92343	-0.38454	-0.013122	0.19578	0.97523
HP_BARRETT_ESOPHAGUS	human_phenotype_ontology	0.43957	0.0086636	0.3069	0.076043	-0.10423	-0.0020546	0.33184	0.62327	0.025334	0.00049939	0.3416	0.47044	0.18581	0.0036696	0.37426	0.30978	0.36914	0.0072709	0.38901	0.17133	0.11164	0.0022003	0.33133	0.36809
HP_BASAL_CELL_CARCINOMA	human_phenotype_ontology	-0.11754	-0.0066591	0.11776	0.84088	0.078478	0.0044468	0.1262	0.26702	0.013587	0.00076983	0.1302	0.45845	-0.14106	-0.0080075	0.14217	0.83944	-0.017165	-0.0009718	0.15056	0.54538	0.097326	0.0055138	0.12708	0.22189
HP_BASAL_GANGLIA_CALCIFICATION	human_phenotype_ontology	-0.14237	-0.0067017	0.13875	0.84757	-0.054264	-0.0025547	0.14103	0.6498	-0.019572	-0.00092141	0.14479	0.55376	0.014905	0.00070302	0.15765	0.46234	0.02163	0.0010175	0.16585	0.44812	0.095566	0.0044984	0.14978	0.26173
HP_BASAL_GANGLIA_CYSTS	human_phenotype_ontology	0.10643	0.0019421	0.29018	0.3569	-0.22397	-0.0040877	0.31226	0.76339	0.23157	0.0042262	0.32208	0.23608	-0.26389	-0.004825	0.35078	0.77406	0.33844	0.0061718	0.36795	0.17885	0.43831	0.0079982	0.31259	0.08044
HP_BASAL_GANGLIA_GLIOSIS	human_phenotype_ontology	0.065549	0.0013811	0.30238	0.41419	-0.12013	-0.0025314	0.32532	0.64403	0.098388	0.0020733	0.33555	0.38468	-0.35604	-0.0075167	0.35597	0.84139	0.39698	0.0083588	0.37949	0.14777	0.70836	0.014925	0.32564	0.014813
HP_BASILAR_IMPRESSION	human_phenotype_ontology	-0.94461	-0.015736	0.44882	0.98233	0.31445	0.0052391	0.48389	0.2579	0.73166	0.01219	0.49917	0.071369	0.32482	0.0054219	0.54795	0.27666	-0.63341	-0.010545	0.58131	0.86205	0.064797	0.0010794	0.48458	0.44681
HP_BCGITIS	human_phenotype_ontology	-0.1237	-0.0033219	0.22614	0.7078	-0.1919	-0.0051543	0.24689	0.78149	-0.29468	-0.0079148	0.25135	0.87947	0.058402	0.0015715	0.27418	0.41566	-0.19477	-0.0052273	0.29345	0.74657	-0.29677	-0.0079698	0.24411	0.88794
HP_BCGOSIS	human_phenotype_ontology	-0.42237	-0.0094388	0.33838	0.89401	-0.17354	-0.0038788	0.36494	0.6828	-0.41635	-0.0093055	0.37669	0.86548	-0.59725	-0.013374	0.4102	0.9273	-0.11726	-0.0026188	0.43561	0.60611	0.60703	0.013565	0.36528	0.048284
HP_BEAKING_OF_VERTEBRAL_BODIES	human_phenotype_ontology	-0.1175	-0.0045457	0.15114	0.78153	-0.022592	-0.00087414	0.16083	0.55585	0.14424	0.0055809	0.16534	0.19151	0.10977	0.0042551	0.18395	0.27535	-0.21051	-0.0081389	0.19298	0.86232	-0.15197	-0.0058791	0.16289	0.82456
HP_BEEVOR_S_SIGN	human_phenotype_ontology	-1.1873	-0.015321	0.50876	0.99019	0.14016	0.001809	0.54851	0.39916	0.71194	0.0091883	0.56578	0.10414	0.56792	0.0073433	0.61911	0.17949	-0.72913	-0.0094029	0.65257	0.86806	-0.14485	-0.0018691	0.5493	0.60399
HP_BELL_SHAPED_THORAX	human_phenotype_ontology	-0.091407	-0.0039088	0.1423	0.73967	0.012585	0.00053825	0.15251	0.46712	0.098597	0.0042169	0.15774	0.26598	-0.0025954	-0.00011121	0.17653	0.50587	-0.13349	-0.0057049	0.19079	0.75794	-0.26122	-0.011171	0.15396	0.95512
HP_BENIGN_NEOPLASM_OF_THE_CENTRAL_NERVOUS_SYSTEM	human_phenotype_ontology	0.0075794	0.00056595	0.089221	0.46615	-0.046714	-0.0034887	0.096065	0.68661	-0.12161	-0.0090818	0.099179	0.88992	0.090908	0.0068017	0.10855	0.20116	0.02228	0.0016626	0.11455	0.42289	0.0078024	0.0005826	0.096247	0.4677
HP_BENT_SPERM_FLAGELLA	human_phenotype_ontology	0.41709	0.006948	0.32321	0.098457	-0.31085	-0.0051791	0.35212	0.81132	-0.045119	-0.00075172	0.36409	0.54931	-0.018682	-0.00031183	0.41523	0.51794	-0.12358	-0.0020573	0.43334	0.61225	0.50169	0.0083573	0.34645	0.07381
HP_BICARBONATE_WASTING_RENAL_TUBULAR_ACIDOSIS	human_phenotype_ontology	-0.13939	-0.0023219	0.48003	0.61423	0.42656	0.0071069	0.51746	0.20488	-0.26534	-0.0044208	0.53071	0.69145	-0.021384	-0.00035694	0.58304	0.51463	0.092177	0.0015345	0.61312	0.44025	-0.66389	-0.011059	0.51817	0.89993
HP_BICONCAVE_VERTEBRAL_BODIES	human_phenotype_ontology	-0.066588	-0.002479	0.17478	0.64839	0.27389	0.010198	0.18756	0.072113	0.31827	0.01185	0.19478	0.051143	-0.061159	-0.0022814	0.22257	0.60826	-0.083985	-0.0031246	0.23171	0.64149	-0.057985	-0.0021587	0.18851	0.6208
HP_BICONVEX_VERTEBRAL_BODIES	human_phenotype_ontology	0.19702	0.0025423	0.40531	0.31346	0.34214	0.0044157	0.43638	0.21652	-0.069535	-0.00089742	0.45074	0.5613	0.24796	0.0032061	0.49936	0.30976	-0.05416	-0.00069844	0.51696	0.54172	-0.19775	-0.0025518	0.43471	0.67541
HP_BICORNUATE_UTERUS	human_phenotype_ontology	-0.16792	-0.0087459	0.12263	0.91453	-0.24878	-0.01296	0.13102	0.97119	-0.044978	-0.002343	0.13595	0.62962	-0.1365	-0.0071238	0.15101	0.81697	-0.15915	-0.0082839	0.15653	0.84534	-0.42399	-0.022084	0.13251	0.99931
HP_BICORONAL_SYNOSTOSIS	human_phenotype_ontology	0.20696	0.0051128	0.28066	0.23045	-0.26016	-0.0064281	0.30236	0.80521	-0.24899	-0.0061519	0.31279	0.78699	-0.21494	-0.0050731	0.33929	0.73679	-0.099799	-0.0024639	0.35984	0.60924	-0.078858	-0.0019481	0.3024	0.60286
HP_BIFID_DISTAL_PHALANX_OF_THE_THUMB	human_phenotype_ontology	-0.27524	-0.004585	0.37188	0.77038	-0.096203	-0.0016029	0.403	0.59434	0.44913	0.0074829	0.41594	0.14012	0.20942	0.0034956	0.46537	0.32636	-0.5504	-0.009163	0.46791	0.88025	-0.22177	-0.0036944	0.40139	0.7097
HP_BIFID_EPIGLOTTIS	human_phenotype_ontology	0.56254	0.011087	0.26808	0.017944	0.098006	0.001932	0.28483	0.36539	0.46308	0.0091283	0.29366	0.057419	-0.36065	-0.0071224	0.31784	0.87174	-0.21064	-0.0041489	0.34767	0.72769	-0.10024	-0.0019756	0.28944	0.63544
HP_BIFID_NASAL_TIP	human_phenotype_ontology	0.41307	0.011511	0.26628	0.06043	0.51964	0.014484	0.2853	0.034284	0.20856	0.0058128	0.29598	0.24052	0.42681	0.011485	0.32545	0.094864	-0.060353	-0.0016808	0.34092	0.57026	0.023979	0.00066824	0.28746	0.46676
HP_BIFID_NOSE	human_phenotype_ontology	0.22498	0.005805	0.28745	0.21691	0.34948	0.0090188	0.30939	0.12934	-0.17718	-0.0045722	0.3198	0.71022	0.98636	0.025501	0.3538	0.002656	0.33993	0.0087652	0.36892	0.17843	0.2112	0.0054494	0.31023	0.24801
HP_BIFID_RIBS	human_phenotype_ontology	-0.15242	-0.0046801	0.1993	0.77779	0.063038	0.001936	0.20215	0.37759	0.16708	0.0051311	0.22169	0.22553	0.42285	0.01301	0.24348	0.041234	0.04803	0.0014739	0.25581	0.42554	0.38411	0.011795	0.21427	0.036521
HP_BIFID_SCROTUM	human_phenotype_ontology	0.0046503	0.00019275	0.15452	0.488	-0.13539	-0.0056126	0.16611	0.79246	-0.11629	-0.0048209	0.17111	0.75163	0.32875	0.013654	0.18866	0.040713	0.29219	0.012103	0.19807	0.070092	0.079149	0.0032806	0.1664	0.31717
HP_BIFID_TONGUE	human_phenotype_ontology	0.13951	0.0050891	0.17223	0.20897	0.17912	0.006535	0.1841	0.16529	0.17481	0.0063774	0.19043	0.17932	-0.10581	-0.0038674	0.20505	0.69708	-0.24276	-0.0088496	0.22011	0.86496	-0.18828	-0.0068681	0.18592	0.8444
HP_BIFID_URETER	human_phenotype_ontology	0.65784	0.0098019	0.57302	0.12549	-0.51326	-0.0076489	0.61794	0.79689	0.21087	0.0031425	0.63737	0.37038	-0.52306	-0.0078092	0.6962	0.77376	-0.90544	-0.013483	0.73519	0.89094	0.89034	0.013266	0.61879	0.07511
HP_BIFID_UVULA	human_phenotype_ontology	0.010737	0.00098533	0.069795	0.43887	-0.11925	-0.010946	0.075228	0.94353	-0.076564	-0.0070273	0.077977	0.83691	-0.029492	-0.0027119	0.086331	0.63368	-0.075467	-0.0069213	0.090252	0.79847	0.017835	0.0016367	0.075326	0.40642
HP_BILATERAL_BASAL_GANGLIA_LESIONS	human_phenotype_ontology	-0.06438	-0.0015905	0.26377	0.59641	0.017656	0.00043626	0.28437	0.47525	-0.3663	-0.0090504	0.29331	0.89413	0.070014	0.0017331	0.32154	0.41382	-0.20079	-0.0049572	0.33965	0.72279	-0.037515	-0.00092678	0.28474	0.55241
HP_BILATERAL_CAMPTODACTYLY	human_phenotype_ontology	0.32364	0.0059057	0.34196	0.17198	-0.36343	-0.0066329	0.36871	0.83785	-0.75607	-0.013799	0.3796	0.97679	0.128	0.0023403	0.40446	0.37583	-0.48814	-0.0089018	0.41474	0.88039	-0.74598	-0.013613	0.36909	0.97836
HP_BILATERAL_CHOANAL_ATRESIA	human_phenotype_ontology	0.59213	0.013948	0.28184	0.017831	-0.34147	-0.0080447	0.303	0.87011	-0.40706	-0.0095897	0.31057	0.90501	-0.21115	-0.0049837	0.34649	0.72886	0.0085206	0.00020058	0.36408	0.49066	-0.29721	-0.0070009	0.30429	0.83565
HP_BILATERAL_CLEFT_LIP	human_phenotype_ontology	0.088189	0.0026272	0.21457	0.34054	0.14947	0.0044535	0.22644	0.2546	0.32165	0.0095835	0.23353	0.084215	0.17322	0.0051705	0.25834	0.25127	0.1801	0.0053619	0.27347	0.25509	-0.057775	-0.0017211	0.23127	0.59863
HP_BILATERAL_CLEFT_PALATE	human_phenotype_ontology	0.058406	0.0019931	0.183	0.37481	0.045716	0.0015603	0.1972	0.40834	-0.00070481	-2.4054e-05	0.20343	0.50138	0.085313	0.0029171	0.22563	0.35268	0.17543	0.0059825	0.23785	0.2304	0.31828	0.010861	0.19705	0.053146
HP_BILATERAL_CONDUCTIVE_HEARING_IMPAIRMENT	human_phenotype_ontology	0.6107	0.012036	0.2983	0.020327	-0.1892	-0.0037296	0.32027	0.72265	0.52599	0.010368	0.32782	0.054308	0.3242	0.0064025	0.35555	0.18094	0.26729	0.0052647	0.37938	0.24056	-0.18697	-0.0036851	0.32211	0.71919
HP_BILATERAL_COXA_VALGA	human_phenotype_ontology	0.055241	0.0016456	0.22173	0.40163	0.28532	0.0085011	0.23917	0.11645	0.12185	0.0036303	0.24756	0.3113	0.19986	0.0059657	0.27659	0.23497	0.22636	0.0067389	0.28796	0.21592	0.25138	0.0074887	0.23939	0.14685
HP_BILATERAL_CRYPTORCHIDISM	human_phenotype_ontology	-0.029469	-0.0014873	0.13036	0.58942	0.18648	0.009413	0.14047	0.092182	-0.043815	-0.0022116	0.14476	0.61893	0.16703	0.0084469	0.16001	0.14828	0.022103	0.0011148	0.16809	0.44769	-0.061298	-0.0030937	0.14073	0.66843
HP_BILATERAL_MICROPHTHALMOS	human_phenotype_ontology	-0.088742	-0.0032371	0.18497	0.6843	0.22924	0.0083636	0.19935	0.12508	0.0028601	0.00010434	0.19843	0.49425	-0.11974	-0.0043765	0.22395	0.70356	0.31374	0.011437	0.2284	0.084792	0.11931	0.0043521	0.19968	0.27509
HP_BILATERAL_POLYMICROGYRIA	human_phenotype_ontology	-0.076248	-0.0012702	0.4884	0.56203	0.32821	0.0054684	0.52875	0.26739	-0.43497	-0.0072469	0.54366	0.78816	-0.78028	-0.013024	0.58986	0.90704	0.19259	0.0032061	0.62819	0.37959	0.064873	0.0010807	0.52574	0.4509
HP_BILATERAL_PTOSIS	human_phenotype_ontology	-0.059942	-0.0035943	0.097419	0.73082	0.00063772	3.8245e-05	0.10476	0.49757	0.07209	0.0043233	0.10788	0.25199	0.048863	0.0029582	0.11755	0.33883	0.10574	0.0063845	0.12356	0.19608	-0.0071708	-0.00042998	0.10507	0.52721
HP_BILATERAL_RENAL_AGENESIS	human_phenotype_ontology	-0.088394	-0.0020821	0.34842	0.60014	-0.97255	-0.022912	0.37592	0.99516	0.33845	0.0079734	0.38797	0.19151	0.31943	0.0075393	0.42443	0.22585	-0.34952	-0.0082277	0.44782	0.78244	-0.59707	-0.014064	0.37609	0.9438
HP_BILATERAL_RENAL_HYPOPLASIA	human_phenotype_ontology	-0.23153	-0.003857	0.291	0.78688	0.23775	0.0039613	0.31292	0.22369	0.040759	0.00067906	0.32038	0.44938	-0.28793	-0.004806	0.38911	0.77033	0.3095	0.0051524	0.5061	0.27043	-0.58633	-0.0097673	0.31412	0.96901
HP_BILATERAL_SENSORINEURAL_HEARING_IMPAIRMENT	human_phenotype_ontology	-0.032774	-0.0020536	0.10403	0.62363	0.10153	0.0063626	0.11164	0.18156	-0.030963	-0.0019404	0.11439	0.60668	0.26242	0.016476	0.12299	0.016441	-0.16038	-0.010043	0.1329	0.88623	0.12015	0.0075285	0.1123	0.14233
HP_BILATERAL_SINGLE_TRANSVERSE_PALMAR_CREASES	human_phenotype_ontology	0.11723	0.0069206	0.10764	0.13808	-0.08838	-0.0052185	0.11593	0.77707	-0.060967	-0.0035997	0.12023	0.69395	-0.12085	-0.0071486	0.13544	0.81387	-0.063584	-0.0037513	0.13983	0.67535	-0.17303	-0.010215	0.11617	0.9318
HP_BILATERAL_SUPERIOR_VENA_CAVA	human_phenotype_ontology	-0.14006	-0.0034601	0.28585	0.68792	-0.1948	-0.0048131	0.30816	0.73634	-0.029111	-0.00071927	0.31785	0.53649	0.12982	0.0032136	0.35243	0.3563	-0.46049	-0.011369	0.37053	0.89301	0.19857	0.0049054	0.30719	0.25902
HP_BILATERAL_TALIPES_EQUINOVARUS	human_phenotype_ontology	0.040023	0.0019757	0.12614	0.37551	-0.033836	-0.0016705	0.13613	0.59814	0.05087	0.0025115	0.14082	0.35896	0.16758	0.008289	0.15376	0.13788	0.064631	0.0031883	0.16263	0.34554	0.2063	0.010184	0.1361	0.064791
HP_BILATERAL_TONIC_CLONIC_SEIZURE	human_phenotype_ontology	0.02119	0.0029493	0.045305	0.32	0.005597	0.00078023	0.048823	0.45437	0.028376	0.0039555	0.050362	0.28657	-0.035193	-0.0049081	0.05451	0.74073	0.087065	0.012127	0.057526	0.065087	0.048075	0.0066914	0.049027	0.16341
HP_BILATERAL_TONIC_CLONIC_SEIZURE_WITH_FOCAL_ONSET	human_phenotype_ontology	0.0099548	0.0005185	0.1171	0.46613	0.049041	0.0025547	0.12629	0.3489	0.087688	0.0045679	0.13009	0.25014	-0.011352	-0.00059245	0.14057	0.53218	0.14413	0.007502	0.14782	0.16479	0.12547	0.0065349	0.12638	0.16041
HP_BILATERAL_TONIC_CLONIC_SEIZURE_WITH_GENERALIZED_ONSET	human_phenotype_ontology	0.104	0.00558	0.12015	0.19336	0.093959	0.0050419	0.12987	0.23469	0.3595	0.019291	0.13315	0.0034708	0.098638	0.0052515	0.14345	0.24585	0.012844	0.00068868	0.15313	0.46658	0.25056	0.013443	0.1296	0.026605
HP_BILE_DUCT_PROLIFERATION	human_phenotype_ontology	-0.0009124	-3.1135e-05	0.18379	0.50198	-0.07895	-0.0026946	0.19542	0.65689	-0.056897	-0.0019418	0.2039	0.60989	-0.12922	-0.0044183	0.23171	0.71147	-0.21162	-0.0072168	0.24481	0.80632	0.091401	0.003119	0.19829	0.32242
HP_BILIARY_ATRESIA	human_phenotype_ontology	-0.1293	-0.0033361	0.22385	0.71823	-0.11985	-0.003093	0.24129	0.6903	-0.13857	-0.0035758	0.24885	0.71117	-0.019883	-0.00051406	0.27039	0.52931	0.33184	0.0085566	0.28428	0.12155	0.23121	0.0059656	0.24188	0.16957
HP_BILIARY_CIRRHOSIS	human_phenotype_ontology	-0.23437	-0.0079978	0.20188	0.87716	-0.15532	-0.005301	0.21729	0.76262	-0.27574	-0.0094107	0.22413	0.89069	-0.33533	-0.011466	0.24551	0.914	-0.013862	-0.00047272	0.25761	0.52146	-0.12457	-0.0042508	0.21775	0.71636
HP_BILIARY_TRACT_ABNORMALITY	human_phenotype_ontology	-0.15064	-0.011468	0.085892	0.96026	-0.0077457	-0.00058975	0.091837	0.53361	-0.097323	-0.0074098	0.095545	0.8458	-0.10626	-0.0080671	0.10747	0.8386	0.045457	0.0034583	0.11254	0.34314	-0.0090098	-0.00068588	0.092709	0.53871
HP_BILIARY_TRACT_NEOPLASM	human_phenotype_ontology	0.17589	0.0052397	0.2297	0.22193	-0.021064	-0.00062761	0.24713	0.53396	0.18013	0.0053668	0.25537	0.2403	0.46684	0.013493	0.29213	0.055025	0.56139	0.016713	0.29736	0.029528	0.072191	0.0021506	0.24778	0.38539
HP_BIPARIETAL_NARROWING	human_phenotype_ontology	-0.098391	-0.0058086	0.1046	0.82654	0.070444	0.0041594	0.11267	0.26592	0.12551	0.0074107	0.1169	0.14149	-0.052655	-0.0031147	0.13109	0.65603	0.024958	0.0014725	0.13858	0.42854	-0.1128	-0.0066593	0.113	0.84091
HP_BIPOLAR_AFFECTIVE_DISORDER	human_phenotype_ontology	-0.2106	-0.0081474	0.1696	0.89282	-0.049764	-0.0019255	0.18532	0.60585	-0.27937	-0.01081	0.19144	0.92775	0.053699	0.0020816	0.21092	0.39952	0.0037591	0.00014534	0.21915	0.49316	0.16899	0.0065377	0.1831	0.17803
HP_BIRD_LIKE_FACIES	human_phenotype_ontology	-0.0057991	-0.00017807	0.19832	0.51166	0.28727	0.0088225	0.21359	0.089328	-0.25593	-0.0078598	0.21235	0.88594	-0.084439	-0.002598	0.23472	0.64048	-0.1003	-0.0030779	0.24518	0.65876	0.088522	0.0027182	0.21445	0.33989
HP_BIRTH_LENGTH_LESS_THAN_3RD_PERCENTILE	human_phenotype_ontology	0.12495	0.0034821	0.19592	0.26182	0.10838	0.0030208	0.20172	0.29555	-0.15713	-0.0043793	0.21753	0.76495	-0.16255	-0.0045391	0.22938	0.76073	-0.041064	-0.0011436	0.24038	0.56782	-0.0056765	-0.00015819	0.21106	0.51073
HP_BITEMPORAL_HEMIANOPIA	human_phenotype_ontology	-0.22303	-0.0066441	0.1831	0.88839	0.17781	0.0052978	0.19683	0.18318	-0.070515	-0.0021009	0.20423	0.63505	-0.0034736	-0.00010369	0.23764	0.50583	-0.26838	-0.00799	0.24822	0.8602	0.11082	0.0033015	0.19784	0.28768
HP_BIVENTRICULAR_HYPERTROPHY	human_phenotype_ontology	0.23915	0.0064223	0.22885	0.14802	0.28678	0.0077028	0.24637	0.12221	0.091675	0.0024623	0.25313	0.35862	0.41657	0.011209	0.2658	0.058538	0.28021	0.0075202	0.29394	0.17023	0.28233	0.0075819	0.24704	0.12656
HP_BLADDER_DIVERTICULUM	human_phenotype_ontology	-0.2949	-0.012986	0.16706	0.96123	0.090127	0.0039696	0.18002	0.30831	0.099679	0.0043902	0.18584	0.29585	-0.18081	-0.0079785	0.21208	0.80305	-0.033355	-0.0014679	0.22393	0.5592	-0.22463	-0.0098923	0.18034	0.89354
HP_BLADDER_EXSTROPHY	human_phenotype_ontology	0.3307	0.0060346	0.4288	0.22029	0.32232	0.0058826	0.46255	0.24296	0.066851	0.0012201	0.47699	0.44427	-0.41884	-0.0076582	0.52252	0.78859	0.58658	0.010697	0.55062	0.14338	-0.42907	-0.0078297	0.46289	0.82301
HP_BLADDER_NEOPLASM	human_phenotype_ontology	-0.26724	-0.011428	0.16009	0.95247	-0.23574	-0.010083	0.17216	0.91454	0.12179	0.0052086	0.17989	0.24921	0.25174	0.010787	0.19704	0.1007	-0.097539	-0.0041684	0.19763	0.68918	-0.031146	-0.0013319	0.17451	0.57082
HP_BLEEDING_WITH_MINOR_OR_NO_TRAUMA	human_phenotype_ontology	0.07916	0.0015602	0.30793	0.39856	0.15399	0.0030355	0.33151	0.32114	0.27403	0.0054016	0.34208	0.21156	0.027988	0.00055273	0.37805	0.47049	-0.0038498	-7.5829e-05	0.39591	0.50388	-0.15511	-0.0030571	0.33243	0.6796
HP_BLEPHARITIS	human_phenotype_ontology	0.083408	0.0041173	0.12586	0.25377	0.07032	0.0034718	0.13683	0.30366	0.17694	0.0087356	0.14106	0.10487	0.18581	0.0091904	0.1571	0.11847	-0.098224	-0.0048455	0.16393	0.72546	-0.090588	-0.0044717	0.13595	0.74739
HP_BLEPHAROCHALASIS	human_phenotype_ontology	-0.3486	-0.0073449	0.30193	0.87586	0.17705	0.003731	0.32507	0.293	-0.0078074	-0.00016452	0.33408	0.50932	-0.18541	-0.0039142	0.36364	0.69492	-0.7742	-0.016302	0.38557	0.97767	-0.16916	-0.0035642	0.32595	0.69811
HP_BLEPHAROPHIMOSIS	human_phenotype_ontology	-0.071544	-0.00582	0.08377	0.80346	-0.0017726	-0.00014422	0.090321	0.50783	0.013519	0.0010999	0.093137	0.44229	-0.044751	-0.0036476	0.10362	0.66708	0.046078	0.003746	0.10868	0.3358	-0.056681	-0.0046108	0.090467	0.73451
HP_BLIND_VAGINA	human_phenotype_ontology	0.93494	0.009851	0.51974	0.03603	0.00021379	2.2529e-06	0.56032	0.49985	-0.12291	-0.0012952	0.57789	0.58421	0.096977	0.0010239	0.63598	0.4394	0.038587	0.00040631	0.67045	0.47705	0.36749	0.0038721	0.56112	0.25626
HP_BLINDNESS	human_phenotype_ontology	-0.0421	-0.0051712	0.050034	0.79994	-0.054961	-0.006752	0.054127	0.84503	0.068295	0.0083899	0.055778	0.11041	0.02636	0.0032269	0.061638	0.33445	-0.092405	-0.011343	0.065222	0.92172	-0.011	-0.0013512	0.054047	0.58064
HP_BLISTERING_BY_ANATOMICAL_LOCATION	human_phenotype_ontology	-0.13543	-0.0051417	0.16583	0.79295	0.063728	0.0024198	0.17784	0.36004	0.05374	0.0020405	0.18328	0.38468	0.16701	0.0061042	0.20899	0.21212	0.081438	0.0030898	0.21142	0.35005	-0.021044	-0.00079892	0.17952	0.54666
HP_BLISTERING_BY_HISTOLOGICAL_LOCATION	human_phenotype_ontology	-0.36547	-0.0094297	0.2749	0.90814	0.21385	0.0055185	0.29299	0.23274	0.0010189	2.6294e-05	0.30121	0.49865	0.30915	0.0079926	0.29968	0.15114	-0.18583	-0.0047917	0.34516	0.70484	0.085169	0.0021975	0.2968	0.38707
HP_BLOCK_VERTEBRAE	human_phenotype_ontology	0.0045622	7.5998e-05	0.36431	0.495	0.001361	2.2675e-05	0.39215	0.49862	0.39852	0.0066396	0.40466	0.16236	0.74181	0.012382	0.45543	0.051687	-0.17751	-0.0029551	0.48172	0.64374	0.14638	0.0024384	0.40127	0.35764
HP_BLOODY_DIARRHEA	human_phenotype_ontology	0.058817	0.0028703	0.13423	0.33063	-0.25637	-0.012513	0.14398	0.96249	-0.049202	-0.0024014	0.1493	0.62913	0.095043	0.0046474	0.15936	0.27546	-0.26942	-0.013139	0.17241	0.94092	-0.1702	-0.0083056	0.14481	0.88006
HP_BLUE_IRIDES	human_phenotype_ontology	-0.038045	-0.002099	0.12685	0.61788	0.13112	0.0072357	0.136	0.1675	0.18092	0.0099831	0.14053	0.098994	-0.031183	-0.0017239	0.15268	0.58092	0.1692	0.0093292	0.16534	0.15309	-0.039707	-0.0021907	0.13711	0.61394
HP_BLUE_NEVUS	human_phenotype_ontology	0.31832	0.0078638	0.2793	0.12721	-0.44155	-0.01091	0.30105	0.92876	-0.45902	-0.011341	0.31049	0.93034	-0.25908	-0.0064132	0.29891	0.80696	0.016413	0.00040521	0.36472	0.48205	-0.24048	-0.0059407	0.30153	0.78742
HP_BLUE_SCLERAE	human_phenotype_ontology	0.038656	0.0029288	0.084236	0.32315	0.013926	0.0010553	0.0898	0.43838	-0.033833	-0.0025637	0.093559	0.64118	0.068026	0.0051642	0.10216	0.25275	-0.088956	-0.0067354	0.10728	0.79649	-0.15715	-0.011906	0.090852	0.95815
HP_BLURRED_VISION	human_phenotype_ontology	0.15919	0.0070102	0.14143	0.13019	-0.26559	-0.011698	0.1531	0.9586	0.054931	0.0024193	0.15735	0.36351	0.00063311	2.7535e-05	0.17464	0.49855	-0.13609	-0.0059893	0.18249	0.77209	0.082132	0.0036168	0.15272	0.29537
HP_BODY_ODOR	human_phenotype_ontology	-0.67802	-0.011295	0.36033	0.97005	-0.22299	-0.0037153	0.38863	0.71694	0.02087	0.0003477	0.40317	0.47936	0.054821	0.00091506	0.45132	0.45166	-0.4306	-0.0071685	0.47788	0.81621	-0.6049	-0.010077	0.389	0.94002
HP_BONE_CYST	human_phenotype_ontology	-0.016575	-0.00061705	0.17268	0.53823	-0.2649	-0.0098634	0.17818	0.93144	-0.11411	-0.0042486	0.19142	0.72445	0.0069641	0.00025454	0.21044	0.4868	0.10524	0.0039156	0.21644	0.3134	-0.0070643	-0.000263	0.18647	0.51511
HP_BONE_FRACTURE	human_phenotype_ontology	-0.18006	-0.006289	0.16506	0.86233	-0.28914	-0.0101	0.17826	0.94759	0.096659	0.0033764	0.18343	0.29912	0.052174	0.001784	0.19669	0.39541	-0.042201	-0.001473	0.19952	0.58376	0.11614	0.0040563	0.17852	0.25766
HP_BONE_MARROW_FOAM_CELLS	human_phenotype_ontology	0.19913	0.0033172	0.63095	0.37615	1.2857	0.021422	0.68121	0.02956	0.87871	0.01464	0.70278	0.1056	0.99256	0.014819	0.799	0.10708	-0.18795	-0.003129	0.81293	0.59142	0.071212	0.0011863	0.68103	0.45836
HP_BONE_MARROW_HYPERCELLULARITY	human_phenotype_ontology	-0.066684	-0.0025798	0.16473	0.65719	0.14207	0.0054973	0.16776	0.19853	0.20689	0.0080049	0.18253	0.12853	0.15818	0.0061317	0.21367	0.22956	0.18342	0.0070915	0.20742	0.18827	0.24983	0.0096649	0.17787	0.080093
HP_BONE_MARROW_HYPOCELLULARITY	human_phenotype_ontology	-0.019427	-0.0012001	0.10231	0.5753	-0.0028442	-0.00017572	0.11018	0.5103	-0.16877	-0.010427	0.11362	0.93127	0.10361	0.0064131	0.12624	0.20591	-0.023306	-0.0014387	0.13212	0.57001	0.035552	0.0021962	0.11043	0.37376
HP_BONE_MARROW_MATURATION_ARREST	human_phenotype_ontology	0.30203	0.0059527	0.31825	0.17131	0.13659	0.0026925	0.34616	0.34658	0.21882	0.0043135	0.35633	0.26958	-0.23729	-0.0046861	0.39569	0.72563	0.1419	0.002795	0.41697	0.36681	-0.50513	-0.0099557	0.34354	0.92926
HP_BONE_PAIN	human_phenotype_ontology	-0.020555	-0.0014251	0.094036	0.58651	0.17631	0.012226	0.098972	0.037432	0.044769	0.0031042	0.10433	0.33393	0.00092841	6.4494e-05	0.11279	0.49672	0.11198	0.0077588	0.11596	0.16711	0.030778	0.0021338	0.10146	0.38081
HP_BORDERLINE_INTELLECTUAL_DISABILITY	human_phenotype_ontology	-0.053146	-0.0020561	0.17148	0.62169	0.44964	0.017398	0.18399	0.0072708	-0.16072	-0.0062188	0.18932	0.80204	-0.074825	-0.0029005	0.21182	0.63804	-0.18346	-0.0070928	0.21978	0.79806	0.11801	0.0045655	0.18598	0.26287
HP_BOWED_FOREARM_BONES	human_phenotype_ontology	0.10818	0.0048312	0.14515	0.22806	0.035912	0.0016041	0.15365	0.4076	-0.080431	-0.0035926	0.16004	0.69237	0.02151	0.00096256	0.17195	0.45022	-0.12281	-0.0054813	0.18434	0.74736	-0.31611	-0.014118	0.15703	0.97794
HP_BOWED_HUMERUS	human_phenotype_ontology	0.21178	0.0047327	0.28617	0.22964	-0.15163	-0.0033891	0.30941	0.68795	0.20111	0.0044949	0.31872	0.26402	-0.028645	-0.00064141	0.35903	0.53179	-0.3634	-0.0081158	0.37515	0.83364	-0.31009	-0.0069295	0.30791	0.84304
HP_BOWEL_DIVERTICULOSIS	human_phenotype_ontology	-0.29361	-0.013113	0.16364	0.9636	-0.12545	-0.0056034	0.17596	0.76205	-0.1304	-0.0058247	0.18196	0.7632	-0.10624	-0.004754	0.21007	0.69347	0.0099234	0.0004429	0.2189	0.48192	-0.068835	-0.0030742	0.17667	0.65159
HP_BOWING_OF_THE_ARM	human_phenotype_ontology	0.095588	0.0046647	0.12685	0.22557	0.10969	0.0053539	0.13488	0.20804	-0.071848	-0.0035067	0.14016	0.69589	0.0079407	0.00038829	0.15219	0.47919	-0.085295	-0.0041598	0.16185	0.7009	-0.26182	-0.012777	0.13718	0.97183
HP_BOWING_OF_THE_LEGS	human_phenotype_ontology	0.034278	0.0039383	0.055027	0.26667	-0.072604	-0.0083431	0.059259	0.88974	-0.031386	-0.0036065	0.0613	0.69567	0.028989	0.0033372	0.067098	0.33286	-0.096657	-0.011098	0.071418	0.91203	-0.12742	-0.01464	0.059402	0.98402
HP_BOWING_OF_THE_VOCAL_CORDS	human_phenotype_ontology	-0.30972	-0.0051593	0.42412	0.76738	0.34586	0.0057625	0.45714	0.22466	0.58921	0.0098167	0.47194	0.10594	-0.085573	-0.0014284	0.45046	0.57533	0.71734	0.011942	0.5413	0.092557	0.15463	0.0025759	0.45784	0.36778
HP_BRACHYCEPHALY	human_phenotype_ontology	0.054633	0.0060543	0.056254	0.16574	0.044291	0.0049091	0.060492	0.23203	0.078944	0.0087497	0.063001	0.1051	0.047351	0.0052461	0.069163	0.2468	0.13155	0.014569	0.073202	0.03617	0.05376	0.0059576	0.060717	0.18797
HP_BRACHYDACTYLY	human_phenotype_ontology	0.0046537	0.00065394	0.04522	0.45902	-0.070656	-0.0099303	0.048368	0.92796	-0.030153	-0.0042377	0.050197	0.72597	-0.029393	-0.004144	0.054945	0.70366	-0.059501	-0.0083559	0.057724	0.84867	-0.041829	-0.0058778	0.048808	0.80427
HP_BRACHYTURRICEPHALY	human_phenotype_ontology	0.042257	0.00089033	0.30151	0.44427	0.20858	0.0043954	0.32634	0.26137	-0.18201	-0.0038354	0.33632	0.7058	0.23839	0.0050329	0.39991	0.27555	-0.13891	-0.0029249	0.41787	0.63021	-0.21253	-0.0044779	0.32538	0.74317
HP_BRADYCARDIA	human_phenotype_ontology	0.085192	0.0062984	0.084967	0.15802	-0.033887	-0.0025183	0.090587	0.64583	-0.10893	-0.0080945	0.093521	0.87792	-0.18491	-0.013767	0.10271	0.96408	-0.20232	-0.015023	0.10928	0.96793	-0.12248	-0.0090553	0.091764	0.90901
HP_BRADYKINESIA	human_phenotype_ontology	0.083853	0.0066497	0.082288	0.1541	0.010577	0.00083891	0.088395	0.45238	-0.0093107	-0.00073845	0.091294	0.54062	0.15121	0.012015	0.099641	0.064571	-0.01424	-0.0011286	0.10588	0.55349	0.0048614	0.00038551	0.08894	0.47821
HP_BRAIN_IMAGING_ABNORMALITY	human_phenotype_ontology	-0.0032085	-0.00029349	0.072245	0.51771	0.13465	0.012318	0.07771	0.041588	-0.0013088	-0.00011973	0.079185	0.50659	0.052177	0.0047666	0.085225	0.2702	-0.032376	-0.0029597	0.091454	0.63834	0.042632	0.0038996	0.077986	0.29231
HP_BRAIN_NEOPLASM	human_phenotype_ontology	0.20761	0.0057857	0.22186	0.1747	0.081186	0.0022629	0.23499	0.36487	-0.0081179	-0.00022626	0.24153	0.51341	-0.20314	-0.0056724	0.254	0.78807	0.25377	0.0070676	0.24794	0.15304	0.077041	0.002147	0.23951	0.37386
HP_BRAIN_STEM_COMPRESSION	human_phenotype_ontology	-0.40653	-0.011329	0.19757	0.98018	-0.080236	-0.0022364	0.2095	0.64913	-0.39936	-0.011131	0.21976	0.9654	-0.25419	-0.0070978	0.24377	0.85145	-0.38634	-0.01076	0.2616	0.93013	-0.2893	-0.0080622	0.21351	0.91227
HP_BRANCHIAL_ANOMALY	human_phenotype_ontology	0.054163	0.0016631	0.21055	0.3985	0.17414	0.0053481	0.22539	0.21988	0.39673	0.012184	0.23258	0.044035	-0.16509	-0.0050795	0.2544	0.74181	-0.04066	-0.0012477	0.26885	0.5601	-0.06897	-0.0021178	0.22738	0.61918
HP_BRANCHIAL_CYST	human_phenotype_ontology	-0.15109	-0.002517	0.39998	0.64719	0.36336	0.006054	0.42794	0.19792	0.48322	0.0080507	0.43539	0.13354	-0.43406	-0.0072452	0.48431	0.81493	-0.10189	-0.0016962	0.51053	0.57909	-0.42271	-0.0070416	0.43177	0.8362
HP_BRANCHIAL_FISTULA	human_phenotype_ontology	-0.21569	-0.0050805	0.26691	0.79048	0.13406	0.0031582	0.28742	0.32046	0.47831	0.011268	0.29655	0.053392	-0.33981	-0.0080204	0.32412	0.85277	-0.015038	-0.00035399	0.34152	0.51756	-0.037081	-0.00087346	0.2883	0.55117
HP_BRANCHIAL_SINUS	human_phenotype_ontology	-0.12486	-0.0018604	0.41695	0.6177	0.31638	0.0047148	0.44581	0.23896	0.62609	0.0093301	0.45308	0.083519	-0.545	-0.0081369	0.50753	0.85854	-0.057224	-0.0008521	0.5321	0.54282	-0.34079	-0.0050779	0.4501	0.77551
HP_BREAST_APLASIA	human_phenotype_ontology	-0.17495	-0.0050466	0.2107	0.79683	-6.8422e-05	-1.974e-06	0.21556	0.50013	-0.0071701	-0.00020685	0.23557	0.51214	0.11606	0.0033546	0.24632	0.31875	-0.47793	-0.013777	0.25701	0.96852	-0.054276	-0.0015656	0.22784	0.59414
HP_BREAST_CARCINOMA	human_phenotype_ontology	0.094935	0.0059485	0.098337	0.16718	-0.036624	-0.0022952	0.10586	0.63531	0.064431	0.0040377	0.10925	0.27768	0.063772	0.0040318	0.11919	0.29631	0.12436	0.0077869	0.12497	0.15986	-0.0012159	-7.6184e-05	0.10622	0.50457
HP_BREAST_HYPOPLASIA	human_phenotype_ontology	-0.0097848	-0.00046629	0.1373	0.52841	0.074984	0.0035739	0.14835	0.30662	-0.00068818	-3.2799e-05	0.15304	0.50179	-0.008265	-0.00039465	0.16625	0.51982	-0.15317	-0.0072946	0.17696	0.80663	-0.17181	-0.0081874	0.14831	0.87665
HP_BREATHING_DYSREGULATION	human_phenotype_ontology	0.052654	0.0017535	0.20103	0.39669	-0.084887	-0.0028274	0.21365	0.65443	-0.14764	-0.0049174	0.22325	0.74579	-0.13688	-0.0045677	0.2604	0.70043	-0.18256	-0.0060757	0.27585	0.74594	0.10413	0.0034678	0.21719	0.31581
HP_BREECH_PRESENTATION	human_phenotype_ontology	0.0018792	9.8869e-05	0.11415	0.49343	-0.12348	-0.0065622	0.12219	0.84389	0.12985	0.0069004	0.12727	0.15381	-0.024079	-0.0012694	0.13934	0.56859	-0.11216	-0.0059558	0.15363	0.76732	-0.037361	-0.0019656	0.12333	0.61902
HP_BRISK_REFLEXES	human_phenotype_ontology	-0.017985	-0.0013691	0.082826	0.58595	0.018133	0.0013806	0.089397	0.41963	0.055533	0.0042281	0.092365	0.27385	0.016818	0.0012768	0.099885	0.43314	0.0025784	0.00019616	0.10589	0.49029	0.055236	0.0042049	0.089225	0.26794
HP_BRITTLE_HAIR	human_phenotype_ontology	0.075751	0.0040641	0.12059	0.26495	-0.021699	-0.0011644	0.12973	0.56642	-0.16052	-0.0086135	0.1313	0.88924	-0.27223	-0.014635	0.13547	0.97775	-0.017154	-0.00091976	0.14424	0.54733	0.11035	0.0059205	0.13032	0.19858
HP_BROAD_ALVEOLAR_RIDGES	human_phenotype_ontology	-0.086621	-0.002235	0.27456	0.6238	0.24022	0.0061991	0.29493	0.20769	0.39951	0.01031	0.30429	0.09461	-0.46373	-0.011989	0.33204	0.91872	0.45289	0.011678	0.34974	0.097681	0.032357	0.00083488	0.29639	0.45653
HP_BROAD_BASED_GAIT	human_phenotype_ontology	0.069262	0.0052976	0.082757	0.20132	0.10777	0.0082446	0.08969	0.11476	0.071921	0.0055017	0.091157	0.21507	0.11751	0.009048	0.10089	0.12206	0.041592	0.0031792	0.10714	0.34893	0.1372	0.010494	0.089342	0.062314
HP_BROAD_CHIN	human_phenotype_ontology	0.1708	0.0042194	0.28639	0.27547	0.097197	0.0024016	0.29688	0.37169	-0.031744	-0.00078432	0.30715	0.54116	0.48937	0.012114	0.3569	0.085175	0.15303	0.003778	0.37902	0.3432	0.056832	0.001404	0.30911	0.42706
HP_BROAD_CLAVICLES	human_phenotype_ontology	0.14313	0.0033715	0.22226	0.2598	0.0078362	0.00018461	0.27054	0.48845	-0.4279	-0.010081	0.27861	0.9377	0.038592	0.00091086	0.30672	0.44994	-0.087233	-0.0020535	0.32235	0.60665	-0.037654	-0.00088694	0.23994	0.56235
HP_BROAD_COLUMELLA	human_phenotype_ontology	0.030262	0.00081269	0.26399	0.45437	-0.16089	-0.0043214	0.2845	0.71414	-0.022707	-0.00060989	0.29225	0.53097	-0.44303	-0.011454	0.3423	0.90221	-0.035613	-0.00095576	0.34008	0.5417	0.19168	0.0051475	0.28497	0.2506
HP_BROAD_DISTAL_PHALANX_OF_FINGER	human_phenotype_ontology	0.35389	0.012076	0.23357	0.064884	-0.075946	-0.002592	0.24566	0.62139	-0.1302	-0.0044436	0.25943	0.69211	-0.31902	-0.010908	0.28076	0.87207	0.21102	0.0071962	0.29182	0.23481	-0.39222	-0.013384	0.25215	0.94008
HP_BROAD_DISTAL_PHALANX_OF_THE_TOES	human_phenotype_ontology	-0.076078	-0.0012673	0.3679	0.58191	-0.28397	-0.0047313	0.39634	0.76315	-0.37745	-0.0062886	0.40874	0.82211	-0.068331	-0.0011406	0.46163	0.55884	0.26557	0.0044212	0.4825	0.29102	0.097125	0.0016179	0.39414	0.40268
HP_BROAD_EYEBROW	human_phenotype_ontology	0.28915	0.011593	0.17266	0.047007	0.20189	0.0080956	0.18525	0.1379	0.17475	0.0070069	0.19092	0.18003	-0.022004	-0.00088396	0.20517	0.5427	0.40992	0.016424	0.22056	0.031556	0.055874	0.0022401	0.18648	0.38224
HP_BROAD_FACE	human_phenotype_ontology	-0.10227	-0.0030465	0.23043	0.6714	0.3135	0.0093407	0.25225	0.10698	0.029677	0.0008842	0.26045	0.45464	0.5333	0.015919	0.27844	0.027736	0.41512	0.012359	0.293	0.078285	0.60649	0.018068	0.24876	0.0073896
HP_BROAD_FEMORAL_NECK	human_phenotype_ontology	0.12543	0.0043809	0.17515	0.23696	0.054821	0.001915	0.18907	0.38593	-0.3832	-0.013386	0.19489	0.97535	-0.049644	-0.0017373	0.21214	0.59251	0.070992	0.0024779	0.22637	0.37691	-0.035327	-0.0012338	0.18909	0.5741
HP_BROAD_FINGER	human_phenotype_ontology	0.076149	0.006421	0.079245	0.1683	-0.0042004	-0.00035425	0.084251	0.51988	-0.057691	-0.0048653	0.087999	0.74395	0.032778	0.0027694	0.095611	0.36587	-0.029804	-0.0025115	0.10088	0.61616	0.013139	0.0011079	0.085517	0.43895
HP_BROAD_FINGERTIP	human_phenotype_ontology	0.89319	0.014879	0.49175	0.034668	-0.20512	-0.0034175	0.51253	0.6555	-0.24971	-0.0041603	0.54431	0.6768	0.74612	0.012454	0.58414	0.10076	1.0948	0.018226	0.61246	0.036933	0.42259	0.0070396	0.53102	0.21308
HP_BROAD_FIRST_METATARSAL	human_phenotype_ontology	0.036508	0.00066619	0.35987	0.4596	-0.49893	-0.009106	0.38823	0.90062	-0.35497	-0.0064784	0.40045	0.8123	-0.36687	-0.006708	0.43434	0.80085	-0.38091	-0.0069464	0.45996	0.7962	0.062365	0.001138	0.38847	0.43623
HP_BROAD_FOOT	human_phenotype_ontology	0.023786	0.00096992	0.14418	0.43448	0.16575	0.0067598	0.15515	0.1427	-0.36968	-0.015076	0.1607	0.98928	-0.007216	-0.00029483	0.18144	0.51586	-0.049879	-0.0020326	0.18978	0.60366	0.20377	0.0083088	0.15563	0.09522
HP_BROAD_FOREHEAD	human_phenotype_ontology	0.039333	0.0039868	0.064861	0.27212	-0.010238	-0.0010379	0.069535	0.55852	0.10095	0.010233	0.071992	0.080437	-0.056341	-0.0057371	0.079577	0.76053	0.13794	0.013973	0.084342	0.050985	0.056699	0.005747	0.070037	0.2091
HP_BROAD_HALLUX_PHALANX	human_phenotype_ontology	-0.026048	-0.00084553	0.22071	0.54697	0.39584	0.012851	0.23812	0.048229	-0.2416	-0.0078436	0.24543	0.83753	-0.16284	-0.0052964	0.26857	0.72784	-0.35308	-0.011454	0.28206	0.89466	-0.20137	-0.0065364	0.23826	0.80098
HP_BROAD_ISCHIA	human_phenotype_ontology	-0.14965	-0.002493	0.34814	0.66635	-0.18455	-0.0030748	0.37719	0.68767	-0.52988	-0.0088281	0.38862	0.91363	-0.066774	-0.0011146	0.42606	0.56227	-0.12061	-0.0020078	0.44999	0.60566	-0.59056	-0.0098377	0.37772	0.94102
HP_BROAD_JAW	human_phenotype_ontology	0.016817	0.00028015	0.34756	0.4807	0.45201	0.007531	0.37248	0.11248	-0.54364	-0.0090575	0.38999	0.91833	0.00046566	7.7727e-06	0.51875	0.49964	0.044699	0.00074413	0.49881	0.4643	0.39517	0.006583	0.37518	0.14611
HP_BROAD_LONG_BONES	human_phenotype_ontology	0.081651	0.0072962	0.07461	0.13691	0.046214	0.0041303	0.079468	0.28044	-0.10739	-0.0095979	0.082826	0.90261	0.065147	0.005833	0.090124	0.23489	-0.05207	-0.0046499	0.095156	0.70788	0.058537	0.0052308	0.080505	0.23358
HP_BROAD_METACARPALS	human_phenotype_ontology	-0.19502	-0.0059883	0.20346	0.83109	0.10641	0.003268	0.23465	0.32511	-0.69669	-0.021396	0.24189	0.99801	0.22265	0.0068503	0.26473	0.20017	-0.54792	-0.016814	0.28326	0.97346	-0.14275	-0.0043835	0.21966	0.74212
HP_BROAD_METATARSAL	human_phenotype_ontology	-0.017431	-0.00046812	0.23182	0.52997	-0.052039	-0.0013977	0.24275	0.58487	-0.5137	-0.013797	0.25002	0.98003	-0.06209	-0.0016708	0.27405	0.58962	-0.48651	-0.013057	0.29251	0.95186	-0.092473	-0.0024833	0.25028	0.64411
HP_BROAD_NAIL	human_phenotype_ontology	-0.15403	-0.0032453	0.35171	0.66928	0.31804	0.006702	0.37788	0.2	-0.001682	-3.5445e-05	0.39191	0.50171	-0.14189	-0.0029956	0.35453	0.6555	0.030634	0.00064503	0.37223	0.46721	-0.5944	-0.012524	0.37978	0.94121
HP_BROAD_NASAL_TIP	human_phenotype_ontology	0.050267	0.0045679	0.075062	0.25154	0.090164	0.0081948	0.080617	0.1317	-0.033628	-0.0030563	0.083372	0.65665	-0.021677	-0.0019607	0.090729	0.59441	0.0090972	0.00082617	0.094519	0.46166	0.032354	0.0029401	0.081028	0.34484
HP_BROAD_NECK	human_phenotype_ontology	0.027339	0.0010379	0.18605	0.44159	-0.0214	-0.0008126	0.20299	0.54198	0.23428	0.0088957	0.20943	0.13165	0.053212	0.0020242	0.23572	0.4107	0.13871	0.0052627	0.24813	0.28808	0.053726	0.0020397	0.20186	0.39506
HP_BROAD_PALM	human_phenotype_ontology	-0.079245	-0.0031219	0.16391	0.68561	0.069154	0.0027248	0.17465	0.34607	-0.17228	-0.006788	0.17993	0.83083	-0.057811	-0.0022821	0.20174	0.61278	0.018225	0.00071754	0.21176	0.46571	-0.17191	-0.0067726	0.17677	0.8346
HP_BROAD_PHALANGES_OF_THE_HAND	human_phenotype_ontology	0.11776	0.0090488	0.087045	0.088066	-0.08328	-0.0064006	0.093031	0.81465	-0.096321	-0.0074027	0.097062	0.83948	-0.014256	-0.0010976	0.10548	0.55375	-0.10681	-0.0082021	0.11124	0.83151	-0.051182	-0.003933	0.093933	0.70708
HP_BROAD_PHALANX_OF_THE_TOES	human_phenotype_ontology	0.047164	0.0022476	0.14619	0.37349	0.42766	0.020383	0.15612	0.0030815	-0.12081	-0.0057581	0.16273	0.77107	-0.061975	-0.0029593	0.17861	0.6357	0.011731	0.00055868	0.18733	0.47503	0.12014	0.0057254	0.15773	0.22312
HP_BROAD_PHILTRUM	human_phenotype_ontology	0.27147	0.013552	0.13163	0.019593	0.057281	0.0028599	0.14205	0.34339	0.38146	0.019045	0.14601	0.004497	0.19448	0.0096196	0.16547	0.11994	0.25752	0.012847	0.16945	0.064297	0.13141	0.0065599	0.14214	0.17762
HP_BROAD_RIBS	human_phenotype_ontology	-0.10839	-0.0039538	0.16564	0.74356	-0.10565	-0.0038544	0.17903	0.72244	-0.32155	-0.011731	0.18428	0.95948	0.066013	0.0024128	0.20057	0.37103	-0.34586	-0.012608	0.21289	0.94786	-0.049893	-0.00182	0.17883	0.60988
HP_BROAD_THUMB	human_phenotype_ontology	0.079419	0.0055375	0.09417	0.19952	-0.081087	-0.0056547	0.10067	0.78971	-0.018004	-0.0012555	0.1052	0.56794	0.050404	0.0035214	0.11411	0.32935	-0.10341	-0.0072058	0.12034	0.80492	0.01625	0.001133	0.10161	0.43647
HP_BROAD_TOE	human_phenotype_ontology	0.0055532	0.00036695	0.10285	0.47847	-0.05625	-0.0037176	0.11012	0.69526	-0.016218	-0.0010718	0.11397	0.55658	0.0098688	0.00065343	0.12426	0.46835	-0.033257	-0.0021962	0.131	0.6002	-0.2175	-0.014373	0.111	0.97496
HP_BRONCHIAL_WALL_THICKENING	human_phenotype_ontology	0.32293	0.006804	0.2964	0.13798	0.20107	0.0042371	0.32029	0.26508	0.20423	0.0043035	0.32887	0.26731	-0.13802	-0.0029138	0.36993	0.64546	-0.44724	-0.0094171	0.38892	0.87491	-0.15391	-0.0032428	0.31997	0.68474
HP_BRONCHIECTASIS	human_phenotype_ontology	0.014067	0.0013521	0.065322	0.41475	-0.0074061	-0.00071201	0.070299	0.54195	0.032885	0.0031614	0.072811	0.32577	-0.044937	-0.0043152	0.080263	0.71221	-0.045402	-0.0043743	0.084431	0.70462	-0.095296	-0.0091602	0.070539	0.91164
HP_BRONCHITIS	human_phenotype_ontology	-0.19292	-0.011656	0.1039	0.96833	-0.062573	-0.0037813	0.11085	0.71378	0.19966	0.012065	0.11519	0.041538	0.062085	0.0037015	0.12424	0.30864	0.042376	0.0025587	0.12981	0.37205	-0.021705	-0.0013114	0.11199	0.57684
HP_BRONCHOMALACIA	human_phenotype_ontology	-0.15178	-0.0055366	0.15934	0.82959	-0.13749	-0.005016	0.17174	0.7883	-0.13169	-0.0048045	0.17735	0.77112	-0.18488	-0.0067574	0.19956	0.82288	-0.60522	-0.022063	0.21948	0.99708	-0.14905	-0.005437	0.17201	0.80689
HP_BRUISING_SUSCEPTIBILITY	human_phenotype_ontology	-0.1267	-0.012427	0.063728	0.97659	0.036485	0.0035792	0.067891	0.2955	0.048254	0.0047336	0.070712	0.2475	-0.032286	-0.003182	0.077788	0.66094	-0.069586	-0.0068211	0.081883	0.80228	-0.030238	-0.0029659	0.068841	0.66975
HP_BRUSHFIELD_SPOTS	human_phenotype_ontology	-0.059789	-0.0016662	0.22106	0.60659	0.064489	0.0017975	0.24009	0.39412	0.093793	0.0026142	0.24764	0.35244	0.049356	0.0013782	0.28294	0.43076	-0.43811	-0.012201	0.29289	0.93264	0.14683	0.0040918	0.23863	0.26918
HP_BRUXISM	human_phenotype_ontology	0.020265	0.0009175	0.14372	0.44393	0.25487	0.011541	0.15343	0.048346	0.14785	0.0066947	0.16021	0.17806	0.17966	0.00804	0.1781	0.15655	0.11702	0.0052948	0.1839	0.26229	0.68145	0.030853	0.15478	5.3851e-06
HP_BUDD_CHIARI_SYNDROME	human_phenotype_ontology	-0.74114	-0.012346	0.40145	0.96755	0.12021	0.0020028	0.43295	0.39064	0.26724	0.0044524	0.44659	0.27479	-0.20283	-0.0033857	0.48332	0.66263	-0.45028	-0.0074961	0.51324	0.80984	-0.25412	-0.0042332	0.43342	0.72116
HP_BULBAR_PALSY	human_phenotype_ontology	0.065025	0.0030987	0.13077	0.30951	-0.097614	-0.0046525	0.1417	0.75454	-0.047883	-0.0022822	0.14498	0.6294	0.2033	0.0097075	0.15091	0.088977	-0.096944	-0.0046169	0.1634	0.7235	-0.25811	-0.0123	0.14131	0.96611
HP_BULBAR_SIGNS	human_phenotype_ontology	-0.040284	-0.0017991	0.13079	0.62096	0.048219	0.0021538	0.14143	0.36658	0.15776	0.0070466	0.14606	0.14005	0.1335	0.0059739	0.15361	0.19241	0.029902	0.0013346	0.16746	0.42914	0.0015033	6.7137e-05	0.14167	0.49577
HP_BULBOUS_NOSE	human_phenotype_ontology	0.032059	0.0032666	0.063476	0.30676	-0.089983	-0.0091702	0.068268	0.90625	0.03523	0.0035902	0.070375	0.30833	0.16498	0.016799	0.077614	0.016777	0.25859	0.026333	0.081638	0.00077017	0.05583	0.0056887	0.068502	0.20754
HP_BULIMIA	human_phenotype_ontology	0.22871	0.00381	0.45717	0.30844	-0.035029	-0.00058362	0.49676	0.52811	-0.35834	-0.0059702	0.50831	0.75958	-0.69199	-0.011551	0.55025	0.89572	-0.61417	-0.010225	0.5858	0.85277	0.0052908	8.8136e-05	0.4935	0.49572
HP_BULL_S_EYE_MACULOPATHY	human_phenotype_ontology	-0.052145	-0.0013454	0.24828	0.58317	-0.057464	-0.0014829	0.26832	0.58479	0.12045	0.0031082	0.27583	0.33117	-0.30807	-0.0079648	0.30862	0.84091	-0.42025	-0.010836	0.32299	0.90339	-0.30403	-0.0078445	0.26797	0.87171
HP_BUNDLE_BRANCH_BLOCK	human_phenotype_ontology	0.081244	0.0050548	0.10211	0.21312	0.15032	0.0093539	0.10979	0.085496	0.036039	0.0022426	0.1136	0.37553	0.090638	0.0056102	0.12606	0.23607	-0.12198	-0.0075845	0.13156	0.82308	-0.021719	-0.0013513	0.11023	0.5781
HP_BUPHTHALMOS	human_phenotype_ontology	-0.42793	-0.016246	0.17024	0.99402	-0.27052	-0.010272	0.1968	0.91536	-0.3557	-0.013506	0.19724	0.96433	0.24935	0.0094854	0.2237	0.13251	0.25935	0.00984	0.23598	0.13588	-0.008224	-0.00031222	0.18385	0.51784
HP_BURKITT_LYMPHOMA	human_phenotype_ontology	-0.54479	-0.0099412	0.36616	0.93159	-0.24007	-0.0043815	0.39482	0.72842	0.011006	0.00020086	0.40672	0.48921	-1.1786	-0.02155	0.48609	0.99233	-0.56438	-0.010292	0.51273	0.86449	0.096685	0.0017643	0.39594	0.40354
HP_BUTTERFLY_VERTEBRAE	human_phenotype_ontology	0.086713	0.0026626	0.20351	0.33502	-0.161	-0.0049447	0.21851	0.76938	0.33708	0.010352	0.22513	0.067176	-0.19855	-0.0061088	0.25194	0.78466	0.37452	0.011493	0.26268	0.07698	-0.020277	-0.00062262	0.21969	0.53677
HP_C1_C2_SUBLUXATION	human_phenotype_ontology	-0.16626	-0.0030339	0.28607	0.71944	-0.14193	-0.0025903	0.30676	0.67819	0.014357	0.00026202	0.31677	0.48192	0.15579	0.0028485	0.3524	0.32921	-0.23323	-0.0042531	0.37227	0.7345	0.077362	0.0014117	0.3078	0.40078
HP_C1_C2_VERTEBRAL_ABNORMALITY	human_phenotype_ontology	-0.021107	-0.00044471	0.2634	0.53193	0.094848	0.0019987	0.28268	0.36861	-0.16716	-0.0035226	0.29185	0.7166	0.18992	0.0040096	0.32405	0.27891	-0.10022	-0.0021103	0.34214	0.61521	-0.11988	-0.0025257	0.2835	0.66379
HP_CACHEXIA	human_phenotype_ontology	0.10494	0.0076408	0.089447	0.12036	0.0042721	0.0003111	0.09603	0.48226	-0.0055277	-0.00040252	0.098998	0.52226	0.087034	0.0063494	0.10639	0.20668	-0.015745	-0.0011457	0.11335	0.55524	-0.016284	-0.0011856	0.096603	0.56693
HP_CAESAREAN_SECTION	human_phenotype_ontology	-0.050426	-0.0016368	0.20971	0.59501	0.22118	0.0071807	0.22668	0.16461	-0.03275	-0.0010632	0.2345	0.55553	-0.063088	-0.002052	0.26479	0.59416	0.12603	0.0040885	0.26687	0.31837	-0.19321	-0.0062718	0.2264	0.80328
HP_CAFE_AU_LAIT_SPOT	human_phenotype_ontology	0.0161	0.0013365	0.074562	0.41452	-0.042301	-0.0035121	0.080106	0.70127	-0.061961	-0.0051444	0.082483	0.77373	-0.024682	-0.0020448	0.090185	0.60783	0.0055	0.00045629	0.095287	0.47699	0.037789	0.003137	0.080338	0.31905
HP_CALCIFIC_STIPPLING	human_phenotype_ontology	-0.12862	-0.0019165	0.46472	0.60902	-0.51948	-0.0077415	0.51896	0.84158	-0.58512	-0.0087195	0.51698	0.87113	-1.4523	-0.021682	0.57067	0.99453	-0.81372	-0.012117	0.59873	0.91293	0.40049	0.0059673	0.50167	0.21235
HP_CALCIFICATION_OF_CARTILAGE	human_phenotype_ontology	0.1816	0.0046856	0.26508	0.24666	0.18142	0.0046817	0.28615	0.26304	0.13319	0.003437	0.29532	0.326	-0.10474	-0.0027079	0.32125	0.6278	-0.20081	-0.005178	0.33957	0.72286	0.21673	0.0055921	0.28616	0.22441
HP_CALCIFICATION_OF_FALX_CEREBRI	human_phenotype_ontology	0.34117	0.0067242	0.33087	0.15125	0.58477	0.011527	0.35659	0.050526	-0.25076	-0.004943	0.36785	0.75228	1.0839	0.021406	0.40138	0.0034661	0.014548	0.00028656	0.42453	0.48633	0.034897	0.0006878	0.35371	0.4607
HP_CALCIFICATION_OF_THE_AORTA	human_phenotype_ontology	-0.3346	-0.011949	0.20215	0.95105	-0.16021	-0.0057221	0.19205	0.79791	-0.17085	-0.0061021	0.19821	0.80565	-0.18377	-0.0065758	0.21595	0.80261	-0.59119	-0.021098	0.23016	0.99489	0.098435	0.0035151	0.21801	0.32581
HP_CALCINOSIS	human_phenotype_ontology	-0.1239	-0.003061	0.32511	0.64844	-0.16636	-0.0041105	0.35051	0.68247	0.55295	0.013662	0.36153	0.063082	0.15613	0.0038649	0.39454	0.34615	0.31308	0.0077294	0.41719	0.2265	0.41789	0.010324	0.35094	0.11688
HP_CALCIUM_NEPHROLITHIASIS	human_phenotype_ontology	0.00080956	2.6279e-05	0.21244	0.49848	0.07715	0.0025047	0.2304	0.36887	0.089932	0.0029196	0.23662	0.35195	0.015065	0.00048998	0.24268	0.47525	-0.40554	-0.013156	0.25319	0.94538	-0.22342	-0.0072524	0.22974	0.83459
HP_CALF_MUSCLE_HYPERTROPHY	human_phenotype_ontology	-0.13078	-0.0067422	0.12335	0.85548	0.026009	0.0013411	0.13696	0.42469	-0.22805	-0.011758	0.13903	0.94952	0.2006	0.010362	0.15656	0.10005	-0.066144	-0.0034077	0.16709	0.65389	0.17469	0.0090059	0.1332	0.094859
HP_CALF_MUSCLE_PSEUDOHYPERTROPHY	human_phenotype_ontology	-0.14308	-0.004765	0.17759	0.78978	-0.19001	-0.006329	0.2049	0.82312	0.069587	0.0023178	0.20503	0.36716	0.025331	0.0008453	0.23207	0.45654	-0.0049376	-0.00016433	0.25007	0.50788	0.28872	0.0096151	0.19143	0.065757
HP_CALVARIAL_HYPEROSTOSIS	human_phenotype_ontology	-0.23518	-0.0052556	0.26555	0.81208	-0.11574	-0.0025868	0.28556	0.65737	-0.33814	-0.0075574	0.29267	0.87602	0.20293	0.0045439	0.32376	0.26541	-0.30458	-0.0068022	0.33929	0.81533	-0.38094	-0.0085129	0.28678	0.90796
HP_CALVARIAL_OSTEOSCLEROSIS	human_phenotype_ontology	-0.20862	-0.0041118	0.28992	0.7641	-0.44659	-0.0088034	0.31567	0.92141	-0.091955	-0.0018126	0.32332	0.61195	-0.28044	-0.0055384	0.32418	0.80649	-0.3383	-0.0066634	0.31666	0.85731	-0.37407	-0.0073727	0.31293	0.88402
HP_CALVARIAL_SKULL_DEFECT	human_phenotype_ontology	0.010437	0.00041116	0.16362	0.47457	-0.063651	-0.002508	0.17372	0.64297	-0.58208	-0.022934	0.18181	0.99931	0.02775	0.0010954	0.19615	0.44375	-0.12915	-0.0050846	0.20959	0.73111	0.23786	0.0093707	0.17665	0.08908
HP_CAMPTOCORMIA	human_phenotype_ontology	-0.61656	-0.014523	0.30191	0.97942	0.32439	0.0076423	0.3255	0.15949	0.46213	0.010887	0.33564	0.084284	0.28647	0.0067613	0.35931	0.21266	-0.25382	-0.0059749	0.38752	0.74376	-0.16716	-0.0039375	0.32596	0.69596
HP_CAMPTODACTYLY_OF_TOE	human_phenotype_ontology	-0.0037038	-9.9465e-05	0.22884	0.50646	-0.13342	-0.0035836	0.24122	0.70991	-0.0035358	-9.4966e-05	0.25476	0.50554	0.020116	0.00054129	0.28308	0.47168	0.095227	0.0025557	0.29793	0.37463	-0.25326	-0.0068014	0.24703	0.84737
HP_CANDIDA_ESOPHAGITIS	human_phenotype_ontology	-0.74349	-0.012385	0.40305	0.96745	-0.42511	-0.0070828	0.43223	0.83732	-0.30938	-0.0051545	0.44765	0.75525	0.34602	0.0057757	0.53761	0.25991	0.67354	0.011213	0.5245	0.099555	-0.4461	-0.0074313	0.43418	0.84789
HP_CAPILLARY_FRAGILITY	human_phenotype_ontology	0.13674	0.0024952	0.36992	0.35582	-0.24393	-0.0044519	0.39845	0.72979	0.64192	0.011715	0.41094	0.059144	0.48678	0.0089004	0.43333	0.13066	-0.44174	-0.0080557	0.47206	0.8253	0.7943	0.014494	0.39955	0.023416
HP_CAPILLARY_HEMANGIOMA	human_phenotype_ontology	-0.33048	-0.015163	0.15467	0.98368	-0.032807	-0.0015055	0.16638	0.57815	-0.034161	-0.0015676	0.17223	0.57861	-0.12853	-0.005909	0.18007	0.76231	-0.15347	-0.0070369	0.19561	0.78364	-0.27076	-0.012423	0.167	0.94752
HP_CAPILLARY_MALFORMATION	human_phenotype_ontology	-0.10108	-0.0057263	0.12137	0.79752	-0.022531	-0.0012767	0.131	0.56828	-0.10425	-0.0059071	0.13511	0.77982	0.063346	0.0035959	0.15032	0.33673	0.030241	0.0017121	0.15801	0.42411	-0.12469	-0.0070643	0.13098	0.82944
HP_CAPITATE_HAMATE_FUSION	human_phenotype_ontology	-0.4222	-0.009945	0.30197	0.91895	-0.4016	-0.0094614	0.31312	0.90017	0.11382	0.0026815	0.33393	0.36661	-0.31542	-0.0074447	0.37537	0.79962	-0.29302	-0.0068977	0.403	0.76641	-0.70885	-0.016697	0.32641	0.98505
HP_CARCINOID_TUMOR	human_phenotype_ontology	0.19606	0.0043814	0.28546	0.2461	-0.19155	-0.0042812	0.30696	0.73369	0.15053	0.0033644	0.31586	0.31684	0.51177	0.011459	0.34084	0.066627	-0.15463	-0.0034533	0.35522	0.66832	-0.20616	-0.0046072	0.30791	0.74842
HP_CARCINOMA	human_phenotype_ontology	0.39093	0.0071336	0.35544	0.13571	-0.14212	-0.0025938	0.38336	0.64458	-0.16346	-0.0029833	0.39553	0.6603	0.31115	0.0056892	0.43078	0.23506	-0.69386	-0.012653	0.45175	0.93771	-0.3354	-0.0061203	0.38324	0.80925
HP_CARDIAC_AMYLOIDOSIS	human_phenotype_ontology	-0.33612	-0.0055993	0.397	0.8014	0.29087	0.0048461	0.42577	0.24726	0.88267	0.014706	0.44342	0.023271	-0.41791	-0.0069756	0.49564	0.80042	-0.35727	-0.0059477	0.52396	0.75233	0.27532	0.0045864	0.42857	0.26031
HP_CARDIAC_ARREST	human_phenotype_ontology	0.038507	0.003568	0.070557	0.29262	-0.050489	-0.0046789	0.076485	0.7454	-0.006273	-0.00058133	0.078854	0.5317	-0.10377	-0.0095416	0.087484	0.8822	0.048193	0.0044626	0.091985	0.30017	-0.098421	-0.0091194	0.076691	0.9003
HP_CARDIAC_CONDUCTION_ABNORMALITY	human_phenotype_ontology	0.1002	0.008674	0.072131	0.082394	0.1069	0.0092552	0.078303	0.086101	0.08467	0.0073302	0.081074	0.14817	-0.065442	-0.0056345	0.090078	0.76623	-0.084153	-0.0072799	0.094203	0.81415	-0.052932	-0.0045819	0.077966	0.7514
HP_CARDIAC_DIVERTICULUM	human_phenotype_ontology	-0.20977	-0.0068094	0.21415	0.83635	-0.059217	-0.0019225	0.23071	0.60128	-0.17528	-0.0056905	0.23726	0.76997	-0.15647	-0.0050894	0.26151	0.72519	-0.40191	-0.013038	0.27437	0.92851	0.044311	0.0014383	0.23101	0.42395
HP_CARDIAC_SHUNT	human_phenotype_ontology	-0.28687	-0.0082749	0.21447	0.90948	-0.16484	-0.0047556	0.22877	0.7644	-0.27769	-0.008011	0.23865	0.87769	-0.27063	-0.007822	0.26152	0.84961	-0.44438	-0.01281	0.27789	0.94509	0.10836	0.0031256	0.23153	0.31989
HP_CARDIAC_VALVE_CALCIFICATION	human_phenotype_ontology	-0.24523	-0.0068339	0.24692	0.83967	-0.55174	-0.015378	0.26604	0.98094	0.034263	0.00095495	0.27447	0.45033	-0.049554	-0.0013837	0.29639	0.56639	-0.52658	-0.014665	0.31363	0.95341	-0.39346	-0.010965	0.26656	0.93003
HP_CARDIOGENIC_SHOCK	human_phenotype_ontology	0.30366	0.0055412	0.28676	0.14482	0.36016	0.0065733	0.30876	0.12172	0.33761	0.0061615	0.32119	0.14661	0.0098312	0.00017976	0.3618	0.48916	0.070609	0.0012876	0.37435	0.4252	0.037212	0.00067904	0.30953	0.45216
HP_CARDIOMEGALY	human_phenotype_ontology	-0.066519	-0.0056734	0.075227	0.81171	-0.10386	-0.0088598	0.079067	0.9055	0.04519	0.0038547	0.081713	0.29013	-0.08517	-0.0072237	0.090465	0.82676	-0.052736	-0.004495	0.095849	0.70891	-0.1207	-0.010294	0.081198	0.93141
HP_CARDIOMYOCYTE_HYPERTROPHY	human_phenotype_ontology	0.11735	0.0026225	0.25745	0.32426	0.073063	0.001633	0.27728	0.39608	0.27308	0.0061035	0.28596	0.1698	-0.072782	-0.0016297	0.30355	0.59474	0.20324	0.0045388	0.33419	0.27155	-0.11294	-0.0025239	0.27804	0.6577
HP_CARDIORESPIRATORY_ARREST	human_phenotype_ontology	-0.063305	-0.0017001	0.24044	0.60384	0.1953	0.0052456	0.26341	0.22922	0.02102	0.00056456	0.27002	0.46898	-0.0028751	-7.7365e-05	0.25213	0.50455	0.15369	0.0041248	0.27404	0.28746	0.25554	0.0068625	0.25894	0.16186
HP_CARDIOVASCULAR_CALCIFICATION	human_phenotype_ontology	-0.16978	-0.00779	0.14522	0.87881	-0.06451	-0.0029603	0.14604	0.67065	-0.17584	-0.0080691	0.15068	0.87839	-0.13639	-0.0062704	0.16481	0.79603	-0.25867	-0.011861	0.17466	0.93069	-0.071396	-0.0032758	0.15669	0.67568
HP_CARIOUS_TEETH	human_phenotype_ontology	-0.11728	-0.01097	0.068775	0.95592	0.058015	0.0054274	0.074026	0.21661	-0.068645	-0.0064216	0.075978	0.81686	-0.023398	-0.0021861	0.08321	0.61072	0.028799	0.0026921	0.087145	0.37052	-0.034978	-0.0032718	0.074232	0.68125
HP_CAROTID_ARTERY_DILATATION	human_phenotype_ontology	-0.09902	-0.003612	0.16712	0.72324	-0.15511	-0.0056591	0.18018	0.80535	-0.21771	-0.0079427	0.18557	0.87963	-0.032636	-0.0011929	0.21573	0.56012	-0.39988	-0.014577	0.2267	0.96112	-0.042442	-0.0015482	0.18075	0.59282
HP_CAROTID_ARTERY_STENOSIS	human_phenotype_ontology	0.11858	0.0023371	0.35298	0.36846	0.66055	0.013021	0.38113	0.041545	-0.19165	-0.0037778	0.39297	0.68711	0.056501	0.0011158	0.42732	0.44741	-0.45812	-0.0090235	0.4535	0.84379	-0.20448	-0.0040301	0.38103	0.70424
HP_CAROTID_ARTERY_TORTUOSITY	human_phenotype_ontology	-0.17852	-0.0029738	0.41858	0.66512	0.2519	0.0041969	0.45201	0.28867	-0.14207	-0.002367	0.46631	0.61969	-0.25359	-0.0042329	0.5182	0.68771	-0.07642	-0.0012722	0.54541	0.55571	0.0060767	0.00010123	0.45187	0.49464
HP_CARPAL_BONE_HYPOPLASIA	human_phenotype_ontology	0.2362	0.0063431	0.22986	0.15208	-0.21018	-0.0056454	0.2468	0.80278	0.35639	0.0095721	0.25483	0.080985	0.22758	0.0061239	0.27104	0.20055	-0.084546	-0.002269	0.2891	0.61503	0.20118	0.0054028	0.24761	0.20826
HP_CARPAL_SYNOSTOSIS	human_phenotype_ontology	-0.14987	-0.0067856	0.15975	0.82592	-0.19716	-0.008928	0.17059	0.87611	-0.04131	-0.0018706	0.17768	0.59192	-0.22078	-0.010016	0.19382	0.87266	-0.20668	-0.0093515	0.2062	0.84189	-0.44828	-0.020296	0.17259	0.9953
HP_CATAPLEXY	human_phenotype_ontology	0.044305	0.0010945	0.29861	0.44103	0.33183	0.008199	0.32527	0.15383	-0.01918	-0.0004739	0.33668	0.52271	0.015347	0.00034364	0.44024	0.4861	0.11708	0.0028905	0.39094	0.38229	-0.54834	-0.013546	0.32232	0.95554
HP_CAUDAL_APPENDAGE	human_phenotype_ontology	0.076223	0.0013909	0.35713	0.4155	-0.50684	-0.0092502	0.38565	0.90561	-0.52798	-0.0096359	0.39793	0.90771	-0.016689	-0.00030515	0.44428	0.51498	0.03779	0.00068914	0.46262	0.46745	-0.18476	-0.0033715	0.38552	0.68412
HP_CAUDATE_ATROPHY	human_phenotype_ontology	0.090252	0.0024237	0.23714	0.35176	0.15043	0.0040405	0.25613	0.2785	-0.10043	-0.0026974	0.26425	0.64804	-0.069527	-0.0018709	0.2732	0.60044	0.069548	0.0018665	0.28908	0.40494	-0.098419	-0.002643	0.25636	0.64947
HP_CAVERNOUS_HEMANGIOMA	human_phenotype_ontology	0.028055	0.0011814	0.14802	0.42484	-0.071273	-0.0030019	0.15959	0.67242	-0.0061747	-0.00026006	0.16455	0.51497	-0.091091	-0.0038436	0.17039	0.70353	-0.13185	-0.0055487	0.1894	0.75682	0.12411	0.0052263	0.16008	0.21909
HP_CAVUM_SEPTUM_PELLUCIDUM	human_phenotype_ontology	0.11107	0.0047497	0.1471	0.22512	0.15436	0.0066018	0.1554	0.1603	0.011979	0.00051232	0.1622	0.47056	0.26214	0.011401	0.17329	0.065181	-0.15238	-0.0066099	0.18571	0.79404	0.01835	0.00078468	0.15866	0.45396
HP_CELIAC_DISEASE	human_phenotype_ontology	-0.048565	-0.0027749	0.1079	0.67368	0.028157	0.0016091	0.11568	0.40385	0.023251	0.0013287	0.12012	0.42326	-0.080468	-0.0045284	0.13659	0.7221	0.0088631	0.00050609	0.14115	0.47497	-0.058434	-0.0033388	0.1165	0.69202
HP_CELLULAR_IMMUNODEFICIENCY	human_phenotype_ontology	-0.050197	-0.0022418	0.13544	0.64454	0.036586	0.0016342	0.14634	0.40129	-0.017719	-0.00079147	0.15076	0.54678	0.23501	0.010517	0.16556	0.077886	0.0039175	0.00017485	0.17391	0.49101	-0.040891	-0.0018262	0.14627	0.61009
HP_CELLULITIS	human_phenotype_ontology	-0.25651	-0.012946	0.1179	0.9852	-0.032597	-0.0016455	0.12668	0.60153	0.21302	0.010752	0.13085	0.051781	-0.15736	-0.0079577	0.14224	0.86569	-0.15311	-0.0077227	0.1494	0.84729	-0.085678	-0.0043241	0.12714	0.74979
HP_CENTRAL_ADRENAL_INSUFFICIENCY	human_phenotype_ontology	-0.11508	-0.003636	0.20742	0.71048	0.18441	0.0058276	0.22385	0.20503	0.17893	0.0056543	0.23217	0.22045	0.54096	0.017126	0.27053	0.022778	-0.29498	-0.0093141	0.27945	0.85441	0.26901	0.0084997	0.2239	0.11479
HP_CENTRAL_APNEA	human_phenotype_ontology	0.14791	0.006875	0.13343	0.13382	-0.1523	-0.0070799	0.14223	0.85786	-0.041204	-0.0019154	0.14866	0.60917	0.011858	0.00055228	0.16684	0.47167	0.26268	0.012202	0.17489	0.066561	0.18612	0.0086508	0.14466	0.099131
HP_CENTRAL_DIABETES_INSIPIDUS	human_phenotype_ontology	0.227	0.0077461	0.18442	0.1092	0.13955	0.004763	0.18512	0.22547	0.18879	0.0064432	0.19659	0.16845	0.24768	0.0084688	0.22043	0.1306	0.10864	0.0037049	0.22515	0.31472	0.14516	0.0049534	0.1889	0.22112
HP_CENTRAL_HETEROCHROMIA	human_phenotype_ontology	0.0052276	8.7082e-05	0.35273	0.49409	-0.094905	-0.0015812	0.38085	0.59839	-0.98759	-0.016454	0.39246	0.99407	0.024901	0.00041564	0.43483	0.47717	-0.050604	-0.00084244	0.45443	0.54433	-0.30008	-0.0049988	0.38111	0.78446
HP_CENTRAL_HYPOTHYROIDISM	human_phenotype_ontology	-0.034427	-0.0020958	0.10232	0.63174	0.061943	0.0037714	0.10994	0.28657	-0.16464	-0.010024	0.11354	0.92646	0.10352	0.0063146	0.12731	0.20807	-0.002424	-0.00014747	0.13302	0.50727	0.021226	0.0012921	0.11049	0.42383
HP_CENTRAL_HYPOVENTILATION	human_phenotype_ontology	0.36135	0.0093236	0.23162	0.059382	0.11435	0.0029509	0.24847	0.32268	-0.13459	-0.0034732	0.25748	0.69942	0.33567	0.0086783	0.28521	0.11962	0.3518	0.0090713	0.30522	0.12454	0.11662	0.0030089	0.24935	0.32001
HP_CENTRAL_NERVOUS_SYSTEM_CYST	human_phenotype_ontology	-0.032785	-0.0034098	0.061325	0.70354	0.050855	0.00529	0.066541	0.22236	0.11567	0.012032	0.068676	0.046068	-0.047724	-0.0049733	0.074807	0.73824	-0.017127	-0.0017802	0.079214	0.58559	0.04154	0.0043203	0.066182	0.26512
HP_CENTRAL_OPACIFICATION_OF_THE_CORNEA	human_phenotype_ontology	-0.17469	-0.0059611	0.19753	0.81174	-0.46155	-0.015753	0.21312	0.98482	-0.10217	-0.003487	0.21987	0.67891	-0.23343	-0.0079816	0.24215	0.83246	0.044327	0.0015116	0.25355	0.43061	0.068723	0.0023451	0.21326	0.37364
HP_CENTRAL_PRIMITIVE_NEUROECTODERMAL_TUMOR	human_phenotype_ontology	0.34941	0.0063759	0.31239	0.13169	-0.2633	-0.0048055	0.33487	0.78414	-0.3857	-0.0070392	0.34559	0.86779	-0.18502	-0.003383	0.36637	0.69322	-0.26902	-0.0049058	0.39724	0.75086	-0.0072104	-0.00013157	0.3364	0.50855
HP_CENTRAL_SCOTOMA	human_phenotype_ontology	-0.10591	-0.0059484	0.11234	0.82708	0.016984	0.00095403	0.12161	0.44447	0.067731	0.0038046	0.12536	0.2945	-0.012932	-0.00072778	0.13765	0.53742	-0.018508	-0.0010388	0.14286	0.55154	-0.04009	-0.0022516	0.12153	0.62925
HP_CENTRAL_SLEEP_APNEA	human_phenotype_ontology	0.41582	0.016956	0.16989	0.0071975	0.031402	0.0012806	0.18241	0.43166	0.078162	0.0031876	0.18892	0.33954	0.3326	0.013589	0.1973	0.045931	-0.012267	-0.00049988	0.21018	0.52327	-0.16926	-0.006902	0.18344	0.82192
HP_CENTRAL_Y_SHAPED_METACARPAL	human_phenotype_ontology	0.18963	0.0044667	0.31023	0.27052	-0.045838	-0.0010799	0.33404	0.55457	-0.33696	-0.0079384	0.34388	0.83642	0.29166	0.0068839	0.39054	0.22759	0.29242	0.0068837	0.40316	0.23413	-0.18281	-0.0043062	0.33489	0.70742
HP_CENTRALLY_NUCLEATED_SKELETAL_MUSCLE_FIBERS	human_phenotype_ontology	0.19263	0.011099	0.10573	0.03425	-0.064992	-0.0037453	0.11642	0.71166	0.122	0.0070306	0.11908	0.15279	0.048864	0.002821	0.13362	0.3573	-0.040442	-0.0023287	0.1416	0.61241	0.074638	0.0043005	0.11418	0.25667
HP_CENTROCECAL_SCOTOMA	human_phenotype_ontology	-0.30007	-0.0038722	0.79416	0.64723	0.31255	0.0040339	0.85608	0.35752	0.5631	0.0072674	0.88325	0.26189	-0.47114	-0.0060919	0.95953	0.68829	-0.50134	-0.0064653	1.0204	0.68839	0.41465	0.0053508	0.85731	0.31431
HP_CEPHALOHEMATOMA	human_phenotype_ontology	-0.23934	-0.0061754	0.24478	0.8359	-0.062846	-0.0016218	0.26472	0.59383	-0.23414	-0.0060421	0.27293	0.80451	0.53403	0.013807	0.30162	0.038327	0.087316	0.0022515	0.32274	0.39337	-0.077569	-0.0020014	0.26425	0.61544
HP_CEREBELLAR_ATROPHY	human_phenotype_ontology	-0.0068234	-0.0010522	0.040448	0.56698	0.066483	0.010265	0.043669	0.063963	0.0040409	0.00062389	0.044994	0.46422	-0.012521	-0.0019388	0.049546	0.59975	0.065776	0.010159	0.051876	0.10242	0.043259	0.0066705	0.043737	0.16132
HP_CEREBELLAR_CALCIFICATIONS	human_phenotype_ontology	-0.23113	-0.0059637	0.22525	0.84758	0.14855	0.0038335	0.226	0.25549	-0.31089	-0.0080227	0.23306	0.90888	-0.095233	-0.0024621	0.2508	0.64792	0.011206	0.00028896	0.27001	0.48345	0.27403	0.0070706	0.24316	0.12988
HP_CEREBELLAR_CORTICAL_ATROPHY	human_phenotype_ontology	-0.32101	-0.0071737	0.28341	0.87132	0.0050091	0.00011196	0.30568	0.49346	0.18787	0.004199	0.31534	0.27567	-0.21899	-0.0049035	0.3398	0.74035	0.1335	0.0029813	0.35638	0.35399	0.18912	0.0042262	0.30598	0.26827
HP_CEREBELLAR_CYST	human_phenotype_ontology	-1.802e-05	-1.6429e-06	0.069742	0.5001	0.050757	0.0046284	0.075921	0.2519	0.10903	0.0099424	0.078105	0.081368	-0.072445	-0.0066182	0.08475	0.80366	-0.058162	-0.0052994	0.089754	0.74151	0.026657	0.0024304	0.075227	0.36154
HP_CEREBELLAR_DENTATE_NUCLEUS_CALCIFICATION	human_phenotype_ontology	-0.2403	-0.0043849	0.27572	0.80826	0.11647	0.0021256	0.29721	0.34758	-0.20598	-0.0037593	0.30656	0.74917	-0.19727	-0.0036069	0.33927	0.71953	0.26984	0.0049208	0.35574	0.22407	0.3024	0.0055182	0.29764	0.15482
HP_CEREBELLAR_DYSPLASIA	human_phenotype_ontology	-0.30971	-0.010314	0.17846	0.95866	-0.16406	-0.0054647	0.20638	0.78667	-0.066914	-0.0022287	0.20618	0.62723	0.016331	0.00054495	0.24465	0.47339	0.011895	0.00039588	0.25696	0.48154	0.26022	0.0086661	0.19311	0.088914
HP_CEREBELLAR_HEMISPHERE_HYPOPLASIA	human_phenotype_ontology	-0.22895	-0.0051164	0.27373	0.79854	0.56489	0.012626	0.2967	0.028471	0.22382	0.0050024	0.30797	0.2337	-0.094205	-0.0021094	0.31391	0.61795	0.063139	0.0014101	0.35258	0.42894	-0.17424	-0.0038938	0.29453	0.72293
HP_CEREBELLAR_HEMORRHAGE	human_phenotype_ontology	0.228	0.0041604	0.34188	0.25243	0.03665	0.0006689	0.36863	0.4604	-0.22697	-0.0041422	0.38045	0.7246	-0.24436	-0.004468	0.42125	0.71907	0.16018	0.0029211	0.44839	0.36046	0.089639	0.0016357	0.36906	0.40405
HP_CEREBELLAR_VERMIS_ATROPHY	human_phenotype_ontology	0.048692	0.002662	0.12544	0.34895	0.11513	0.0062953	0.1359	0.19846	0.07373	0.0040314	0.14046	0.29982	0.21766	0.011923	0.15377	0.078474	0.2879	0.01573	0.16114	0.037004	-0.017412	-0.00095192	0.13534	0.55119
HP_CEREBRAL_AMYLOID_ANGIOPATHY	human_phenotype_ontology	-0.23201	-0.0038649	0.33232	0.75745	-0.18231	-0.0030374	0.35823	0.69459	-0.16558	-0.0027586	0.36868	0.67332	-0.47656	-0.0079546	0.43999	0.86061	0.2636	0.0043883	0.41338	0.26185	0.10834	0.0018047	0.35874	0.38133
HP_CEREBRAL_ARTERIOVENOUS_MALFORMATION	human_phenotype_ontology	0.12882	0.002539	0.31374	0.34069	-0.097282	-0.0019177	0.33049	0.61575	-0.47625	-0.0093878	0.34987	0.91327	-0.43661	-0.0086226	0.31766	0.91534	0.092291	0.0018178	0.32778	0.38914	0.048055	0.00094712	0.33868	0.44359
HP_CEREBRAL_ARTERY_ATHEROSCLEROSIS	human_phenotype_ontology	-0.47592	-0.0086845	0.40535	0.87981	0.12882	0.002351	0.43593	0.38381	-0.75776	-0.013829	0.45359	0.95259	-0.22768	-0.0041629	0.50329	0.6745	-0.41118	-0.0074984	0.52952	0.78127	0.17704	0.0032306	0.43759	0.3429
HP_CEREBRAL_BERRY_ANEURYSM	human_phenotype_ontology	0.014557	0.00026563	0.3075	0.48112	-0.047828	-0.00087291	0.32576	0.55836	-0.032035	-0.00058466	0.33956	0.53758	0.087059	0.0015918	0.31844	0.39228	-0.22664	-0.0041331	0.40599	0.71166	-0.17238	-0.0031456	0.33195	0.69822
HP_CEREBRAL_CALCIFICATION	human_phenotype_ontology	-0.12177	-0.010307	0.077123	0.94281	0.042045	0.0035595	0.08162	0.30324	0.037571	0.0031807	0.084054	0.32745	0.16716	0.014068	0.090919	0.033004	-0.030655	-0.0025932	0.095747	0.62558	0.053304	0.004512	0.083142	0.26073
HP_CEREBRAL_CAVERNOUS_MALFORMATION	human_phenotype_ontology	0.53322	0.0097301	0.36354	0.071231	-0.093024	-0.0016978	0.3919	0.59381	0.055373	0.0010106	0.40423	0.44552	-0.10569	-0.0019325	0.43223	0.59659	-0.3739	-0.0068185	0.46075	0.79145	-0.14405	-0.0026287	0.39247	0.6432
HP_CEREBRAL_CORTICAL_ATROPHY	human_phenotype_ontology	-0.094345	-0.011874	0.050207	0.96988	-0.060525	-0.0076317	0.054172	0.86805	-0.0068686	-0.00086606	0.056072	0.54875	0.0097638	0.0012334	0.061831	0.43726	0.11742	0.014795	0.064948	0.035315	0.037332	0.0046986	0.054192	0.24545
HP_CEREBRAL_CORTICAL_HEMIATROPHY	human_phenotype_ontology	-0.46144	-0.0076869	0.37187	0.89266	0.10211	0.0017013	0.40037	0.39935	0.14132	0.0023545	0.41287	0.36607	0.071867	0.0011996	0.45889	0.43778	0.22654	0.0037714	0.46088	0.31153	-0.75352	-0.012552	0.39387	0.97212
HP_CEREBRAL_DYSMYELINATION	human_phenotype_ontology	-0.28986	-0.0089006	0.20493	0.92137	0.38846	0.01193	0.22108	0.03946	-0.26573	-0.0081607	0.21994	0.8865	-0.26991	-0.0083044	0.24308	0.86657	0.0068271	0.0002095	0.25546	0.48934	0.30247	0.0092877	0.22116	0.085723
HP_CEREBRAL_EDEMA	human_phenotype_ontology	-0.0642	-0.0026178	0.14762	0.66818	0.094645	0.0038599	0.15928	0.27619	-0.17436	-0.0071108	0.1643	0.8557	-0.035739	-0.0014602	0.17963	0.57885	0.058329	0.0023769	0.18965	0.37921	-0.026468	-0.0010793	0.15936	0.56596
HP_CEREBRAL_HAMARTOMA	human_phenotype_ontology	0.15863	0.0052828	0.22032	0.23576	-0.32826	-0.010934	0.23683	0.91712	-0.059762	-0.0019905	0.24681	0.59566	0.39226	0.01309	0.26902	0.072412	-0.0023637	-7.8667e-05	0.28139	0.50335	-0.29982	-0.0099847	0.23729	0.89679
HP_CEREBRAL_HEMORRHAGE	human_phenotype_ontology	0.026976	0.0016175	0.10207	0.39578	-0.018617	-0.0011165	0.10982	0.5673	-0.091794	-0.0055049	0.11338	0.7909	-0.089718	-0.0054316	0.12505	0.76344	0.031414	0.0018825	0.12887	0.40371	0.05515	0.0033069	0.11019	0.30837
HP_CEREBRAL_HYPOMYELINATION	human_phenotype_ontology	0.31242	0.012739	0.1626	0.027353	-0.067616	-0.0027576	0.17646	0.64921	-0.18003	-0.0073421	0.18148	0.8394	-0.37309	-0.015244	0.20571	0.96513	-0.14749	-0.0060104	0.21382	0.75484	-0.25031	-0.010206	0.17554	0.92304
HP_CEREBRAL_HYPOPLASIA	human_phenotype_ontology	-0.021514	-0.0011762	0.11398	0.57485	-0.25335	-0.013853	0.12327	0.98006	-0.097285	-0.0053194	0.12697	0.77821	-0.13885	-0.0076063	0.13675	0.84503	-0.015802	-0.00086335	0.14358	0.54382	-0.00087033	-4.7581e-05	0.12305	0.50282
HP_CEREBRAL_INCLUSION_BODIES	human_phenotype_ontology	-0.13879	-0.00708	0.12201	0.87232	-0.13223	-0.0067466	0.1308	0.84397	0.1563	0.0079745	0.13484	0.12322	-0.1909	-0.0097579	0.14849	0.90069	0.16147	0.0082318	0.15355	0.1465	0.08805	0.0044918	0.1318	0.25206
HP_CEREBRAL_INFARCT	human_phenotype_ontology	-0.12001	-0.0057188	0.1406	0.80332	-0.18883	-0.0090002	0.1507	0.8949	-0.16886	-0.008048	0.15646	0.85975	-0.21514	-0.010273	0.17643	0.88864	-0.38253	-0.018218	0.18767	0.97923	-0.20634	-0.0098331	0.15182	0.91293
HP_CEREBRAL_PALSY	human_phenotype_ontology	-0.090744	-0.0086968	0.067646	0.9101	-0.00557	-0.00053391	0.071622	0.53099	0.011831	0.001134	0.074047	0.43653	0.035193	0.0033796	0.079786	0.32958	0.0058689	0.00056378	0.084067	0.47217	0.10612	0.010171	0.073073	0.073219
HP_CEREBRAL_VENOUS_THROMBOSIS	human_phenotype_ontology	0.20007	0.0042154	0.29413	0.24819	-0.28755	-0.0060597	0.31756	0.8174	0.47689	0.010049	0.32721	0.072508	0.17678	0.0037321	0.36297	0.31312	0.20036	0.0042189	0.38344	0.30065	-0.30603	-0.0064478	0.31751	0.83243
HP_CEREBRAL_VISUAL_IMPAIRMENT	human_phenotype_ontology	0.12183	0.011537	0.067406	0.035355	-0.016899	-0.0016006	0.0724	0.59228	-0.0097169	-0.00092027	0.075073	0.55149	-0.037107	-0.0035208	0.08183	0.67489	0.038892	0.0036806	0.085666	0.32492	0.12409	0.011751	0.072675	0.043872
HP_CEREBRAL_WHITE_MATTER_ATROPHY	human_phenotype_ontology	0.082632	0.004559	0.11802	0.24191	-0.032536	-0.0017954	0.12701	0.60109	0.17657	0.0097432	0.1314	0.08953	0.03931	0.0021731	0.14767	0.39504	0.41927	0.023118	0.15361	0.0031752	0.15689	0.0086563	0.12771	0.10963
HP_CEREBRAL_WHITE_MATTER_HYPOPLASIA	human_phenotype_ontology	-0.3075	-0.0072432	0.32878	0.82517	-0.0032165	-7.5777e-05	0.35424	0.50362	0.46109	0.010863	0.36553	0.10359	-0.03078	-0.00072648	0.38559	0.53181	0.36256	0.0085348	0.41038	0.1885	0.3586	0.0084468	0.35492	0.15617
HP_CERVICAL_C2_C3_VERTEBRAL_FUSION	human_phenotype_ontology	0.085294	0.0022008	0.27759	0.37932	0.21118	0.0054498	0.29936	0.24028	-0.40712	-0.010506	0.30882	0.90629	-0.47403	-0.012256	0.33675	0.92038	-0.18878	-0.0048677	0.35621	0.70193	-0.11519	-0.0029722	0.29966	0.64966
HP_CERVICAL_CORD_COMPRESSION	human_phenotype_ontology	0.22283	0.0040662	0.38756	0.28267	0.23074	0.0042113	0.41463	0.28894	1.0923	0.019934	0.42824	0.0053819	0.83325	0.015235	0.455	0.033539	-0.36282	-0.0066164	0.49235	0.7694	0.22773	0.0041556	0.41839	0.29312
HP_CERVICAL_KYPHOSIS	human_phenotype_ontology	-0.063742	-0.001343	0.28242	0.58928	-0.008707	-0.00018348	0.30443	0.51141	-0.39226	-0.0082658	0.31408	0.89414	0.19422	0.0041003	0.4014	0.31425	-0.58915	-0.012405	0.42245	0.91842	0.48229	0.010162	0.30468	0.056732
HP_CERVICAL_LYMPHADENOPATHY	human_phenotype_ontology	-0.025507	-0.00063012	0.2562	0.53965	0.17538	0.0043333	0.273	0.2603	0.24323	0.0060095	0.28406	0.19594	-0.56523	-0.013991	0.2809	0.97789	-0.049237	-0.0012156	0.29777	0.56566	-0.12012	-0.0029675	0.27657	0.66797
HP_CERVICAL_MYELOPATHY	human_phenotype_ontology	-0.10791	-0.0022735	0.3151	0.63399	-0.076172	-0.0016052	0.34022	0.58858	0.15119	0.0031859	0.35155	0.33358	0.42144	0.0088973	0.38683	0.13798	-0.20449	-0.0043058	0.40614	0.69269	-0.052186	-0.0010995	0.3388	0.56121
HP_CERVICAL_NEOPLASM	human_phenotype_ontology	0.20749	0.0037862	0.33665	0.26884	-0.055043	-0.0010046	0.34459	0.56345	0.27293	0.0049811	0.3733	0.23235	0.36841	0.0067362	0.41824	0.1892	0.54972	0.010025	0.44624	0.10901	-0.44658	-0.008149	0.36241	0.89106
HP_CERVICAL_RIBS	human_phenotype_ontology	0.13612	0.0035123	0.26507	0.30379	0.27371	0.0070634	0.28709	0.17021	0.27927	0.0072066	0.29667	0.17327	0.37196	0.0096164	0.30401	0.11058	0.17339	0.004471	0.3217	0.29495	-0.38149	-0.0098431	0.28614	0.90876
HP_CERVICAL_SPINAL_CANAL_STENOSIS	human_phenotype_ontology	-0.26625	-0.0056097	0.28439	0.82541	0.17447	0.0036767	0.29626	0.27796	0.12657	0.0026672	0.31574	0.34426	0.083793	0.001769	0.37509	0.41162	-0.63044	-0.013275	0.40269	0.94126	-0.17139	-0.0036111	0.30701	0.71166
HP_CERVICAL_SPINAL_CORD_ATROPHY	human_phenotype_ontology	-0.4507	-0.0075079	0.54101	0.79759	-1.2862	-0.021429	0.58531	0.986	-0.22094	-0.003681	0.6024	0.6431	-1.4842	-0.024774	0.66059	0.98767	0.083615	0.001392	0.68907	0.45171	-1.1309	-0.018839	0.59199	0.97194
HP_CERVICAL_SPINE_INSTABILITY	human_phenotype_ontology	-0.32442	-0.0068354	0.30109	0.85936	-0.58028	-0.012228	0.326	0.96245	0.066057	0.001392	0.33591	0.42205	0.094966	0.0020049	0.36769	0.3981	-0.30987	-0.0065248	0.38773	0.78791	0.028351	0.00059734	0.32396	0.46513
HP_CERVICAL_SUBLUXATION	human_phenotype_ontology	-0.21312	-0.0047626	0.24468	0.80812	0.024236	0.0005417	0.26315	0.46331	-0.036519	-0.00081621	0.27165	0.55347	0.13482	0.003019	0.30157	0.32742	-0.30219	-0.0067487	0.31819	0.82887	-0.12384	-0.0027674	0.26351	0.6808
HP_CESSATION_OF_HEAD_GROWTH	human_phenotype_ontology	-0.46443	-0.0084749	0.36473	0.89855	0.029502	0.00053843	0.39566	0.47028	-0.36605	-0.0066806	0.40556	0.81662	-0.52239	-0.0095515	0.4426	0.88104	-0.19392	-0.0035364	0.46803	0.66069	-0.2261	-0.0041259	0.39384	0.71704
HP_CHEILITIS	human_phenotype_ontology	-0.031516	-0.001707	0.12451	0.59991	0.023094	0.001251	0.13092	0.42999	0.033681	0.0018245	0.13491	0.40143	-0.14639	-0.0077939	0.1452	0.84331	-0.2777	-0.015032	0.15197	0.96616	-0.205	-0.011103	0.13442	0.93637
HP_CHERRY_RED_SPOT_OF_THE_MACULA	human_phenotype_ontology	-0.1531	-0.0041115	0.23213	0.74522	-0.10858	-0.0029163	0.25032	0.66776	0.0032229	8.6563e-05	0.25522	0.49496	-0.27269	-0.0070501	0.27945	0.83541	-0.43042	-0.011552	0.31892	0.91142	-0.088346	-0.0023725	0.25045	0.63786
HP_CHEST_PAIN	human_phenotype_ontology	-0.036002	-0.0030241	0.077438	0.679	-0.0098587	-0.00082824	0.083445	0.54702	0.037484	0.003149	0.085879	0.33125	-0.011082	-0.00091815	0.095704	0.54609	-0.015711	-0.0013189	0.10055	0.56208	-0.0093121	-0.00078219	0.083676	0.54431
HP_CHIARI_MALFORMATION	human_phenotype_ontology	-0.15684	-0.011711	0.092802	0.95448	-0.086105	-0.0064305	0.099272	0.80712	0.16695	0.012468	0.10282	0.052232	0.19471	0.014568	0.11409	0.043949	0.24368	0.018184	0.12021	0.021339	0.030387	0.002269	0.10021	0.38086
HP_CHIARI_TYPE_I_MALFORMATION	human_phenotype_ontology	-0.19674	-0.0099292	0.14178	0.91736	-0.044362	-0.0022393	0.15192	0.61486	0.056097	0.0028316	0.15642	0.35994	0.23298	0.011782	0.16961	0.08479	0.0034592	0.00017448	0.17903	0.49229	-0.03854	-0.0019451	0.15304	0.59941
HP_CHILBLAINS	human_phenotype_ontology	0.02676	0.00066108	0.28523	0.46263	-0.18737	-0.0046297	0.24577	0.77709	0.049458	0.001222	0.25312	0.42254	-0.030455	-0.00075389	0.27523	0.54405	-0.12241	-0.0030222	0.29485	0.66099	0.37276	0.0092088	0.30724	0.11252
HP_CHILDHOOD_ONSET	human_phenotype_ontology	0.04954	0.010805	0.028684	0.042087	-0.0049299	-0.0010754	0.030869	0.56344	-0.020727	-0.0045212	0.03187	0.74226	0.053727	0.011734	0.034928	0.062011	-0.061726	-0.013454	0.036691	0.95374	-0.032056	-0.0069915	0.030916	0.8501
HP_CHILDHOOD_ONSET_SENSORINEURAL_HEARING_IMPAIRMENT	human_phenotype_ontology	0.082868	0.0026899	0.18601	0.32798	0.21972	0.0071332	0.20018	0.1362	-0.24361	-0.0079087	0.20659	0.88082	-0.031969	-0.0010398	0.22223	0.55719	-0.14222	-0.0046137	0.23712	0.72568	-0.074341	-0.0024132	0.20067	0.64448
HP_CHILDHOOD_ONSET_TRUNCAL_OBESITY	human_phenotype_ontology	-0.052512	-0.0021766	0.14272	0.64353	-0.17031	-0.0070604	0.1531	0.867	-0.090135	-0.0037365	0.15938	0.71414	-0.11401	-0.004735	0.17786	0.73923	-0.36323	-0.015046	0.18933	0.97247	-0.060438	-0.0025051	0.15418	0.65247
HP_CHILLS	human_phenotype_ontology	-0.20164	-0.0068809	0.21475	0.82612	-0.51995	-0.017746	0.23306	0.98715	0.15186	0.0051829	0.23755	0.26132	-0.36852	-0.012601	0.25621	0.92482	-0.08487	-0.0028943	0.26828	0.62413	-0.45273	-0.015449	0.23197	0.9745
HP_CHIN_WITH_H_SHAPED_CREASE	human_phenotype_ontology	0.93398	0.013916	0.51894	0.035958	-0.020644	-0.00030764	0.55947	0.51472	-0.91338	-0.013611	0.57699	0.94328	-0.72061	-0.010759	0.63175	0.87298	-1.1447	-0.017046	0.66576	0.95722	-0.67142	-0.010004	0.56024	0.88462
HP_CHIN_WITH_HORIZONTAL_CREASE	human_phenotype_ontology	1.2612	0.024857	0.38444	0.0005192	0.62142	0.01225	0.41466	0.066996	0.35485	0.0069947	0.42687	0.20292	0.7622	0.015053	0.46499	0.050601	1.033	0.020348	0.49496	0.018446	0.039123	0.00077109	0.41516	0.46246
HP_CHOANAL_ATRESIA	human_phenotype_ontology	-0.048456	-0.0038258	0.076805	0.73594	-0.085682	-0.0067661	0.082523	0.85042	-0.055323	-0.0043686	0.085279	0.74174	0.15546	0.012299	0.09489	0.05069	0.055852	0.004407	0.098657	0.28566	0.013076	0.0010324	0.082997	0.43741
HP_CHOANAL_STENOSIS	human_phenotype_ontology	-0.038686	-0.0014687	0.16407	0.5932	-0.27947	-0.010612	0.17482	0.94504	-0.17478	-0.0066365	0.18186	0.83174	0.16021	0.0060944	0.19867	0.21001	0.31157	0.011821	0.2125	0.071304	-0.065326	-0.0024801	0.17711	0.64388
HP_CHOKING_EPISODES	human_phenotype_ontology	0.36904	0.01166	0.18673	0.024067	0.1349	0.004263	0.20348	0.25367	0.22954	0.0072533	0.2083	0.13525	0.020796	0.00065836	0.22369	0.46297	0.049133	0.0015514	0.25375	0.42324	-0.093678	-0.0029598	0.2016	0.67891
HP_CHOLANGIOCARCINOMA	human_phenotype_ontology	0.60311	0.012707	0.33339	0.035231	-0.42698	-0.0089978	0.35959	0.88246	0.27133	0.0057176	0.37087	0.23221	0.5452	0.010767	0.43481	0.10495	0.67574	0.014228	0.42697	0.056762	-0.015236	-0.00032103	0.35996	0.51688
HP_CHOLANGITIS	human_phenotype_ontology	-0.42661	-0.015235	0.17653	0.99216	-0.19908	-0.0071105	0.1899	0.85276	-0.087668	-0.0031311	0.19635	0.67238	-0.23626	-0.0084537	0.22039	0.85812	-0.33584	-0.011985	0.22864	0.92905	0.055984	0.0019992	0.19049	0.38442
HP_CHOLESTASIS	human_phenotype_ontology	0.02314	0.0028373	0.052172	0.32869	-0.14805	-0.018155	0.055452	0.9962	-0.15601	-0.019132	0.057178	0.99682	-0.15723	-0.019317	0.063022	0.9937	-0.15052	-0.018444	0.066482	0.98821	-0.088989	-0.010911	0.056263	0.94313
HP_CHOLESTATIC_LIVER_DISEASE	human_phenotype_ontology	0.12133	0.0039384	0.2254	0.2952	-0.077753	-0.0025243	0.24305	0.62548	0.035778	0.0011615	0.24965	0.44302	0.066052	0.0021484	0.27575	0.40535	-0.14943	-0.0048474	0.28996	0.69684	0.2302	0.0074725	0.24354	0.17228
HP_CHONDROCALCINOSIS	human_phenotype_ontology	0.21195	0.0072327	0.17823	0.11718	-0.021123	-0.00072092	0.19109	0.54401	-0.22182	-0.0075703	0.19868	0.86788	0.39188	0.0134	0.21605	0.034858	-0.40101	-0.013675	0.232	0.95804	0.12422	0.0042389	0.1924	0.25926
HP_CHONDROSARCOMA	human_phenotype_ontology	0.53117	0.010469	0.28923	0.033151	0.076382	0.0015057	0.31277	0.40354	-0.058507	-0.0011533	0.32287	0.5719	0.33718	0.0066589	0.33756	0.15894	0.58598	0.011542	0.34725	0.045762	0.31021	0.006114	0.31417	0.16173
HP_CHOREA	human_phenotype_ontology	-0.0073225	-0.00081504	0.060061	0.54852	0.074929	0.0083414	0.064282	0.12189	0.094012	0.010466	0.066229	0.077888	0.072285	0.0080264	0.072116	0.1581	0.13199	0.014683	0.076642	0.042525	0.15248	0.016973	0.06483	0.0093409
HP_CHOREOATHETOSIS	human_phenotype_ontology	0.091508	0.0075053	0.079717	0.12551	0.094537	0.007755	0.085789	0.13525	0.10447	0.0085698	0.088837	0.11981	0.078028	0.0064124	0.097466	0.2117	0.22004	0.018036	0.10363	0.016874	0.20675	0.016957	0.08608	0.0081633
HP_CHORIOCAPILLARIS_ATROPHY	human_phenotype_ontology	0.2354	0.0049597	0.29197	0.21006	-0.020082	-0.00042319	0.31369	0.52552	0.20761	0.0043748	0.32473	0.26131	-0.36276	-0.0076584	0.3543	0.84704	0.21311	0.0044872	0.37433	0.28458	-0.11739	-0.0024734	0.31523	0.6452
HP_CHORIORETINAL_ATROPHY	human_phenotype_ontology	0.032877	0.0016949	0.12869	0.39918	-0.19834	-0.010227	0.13855	0.92385	-0.012086	-0.00062313	0.14257	0.53378	0.039373	0.0020338	0.1562	0.4005	-0.041294	-0.0021274	0.16435	0.59919	-0.32152	-0.016575	0.13883	0.98971
HP_CHORIORETINAL_COLOBOMA	human_phenotype_ontology	0.18739	0.00925	0.13209	0.078021	0.15201	0.0075049	0.14126	0.14095	-0.047835	-0.0023616	0.14679	0.62774	0.12575	0.0062197	0.1638	0.22134	0.29999	0.014799	0.17465	0.042939	0.19388	0.0095707	0.14223	0.086425
HP_CHORIORETINAL_DYSPLASIA	human_phenotype_ontology	-0.40156	-0.01233	0.19848	0.97846	-0.12553	-0.0038552	0.23324	0.70477	0.3502	0.010755	0.23111	0.064859	-0.05666	-0.0017433	0.26759	0.58384	-0.077284	-0.0023716	0.28507	0.60684	0.24228	0.0074396	0.21423	0.12904
HP_CHORIORETINAL_HYPOPIGMENTATION	human_phenotype_ontology	-0.11356	-0.0030495	0.24206	0.6805	0.049862	0.0013393	0.26127	0.42433	-0.18042	-0.0048458	0.26933	0.74853	0.15287	0.0039522	0.31219	0.31219	0.23811	0.0063903	0.31467	0.22462	0.013349	0.00035848	0.26149	0.47964
HP_CHORIORETINAL_SCALLOPED_ATROPHY	human_phenotype_ontology	0.29857	0.0054482	0.31471	0.1714	0.12848	0.0023449	0.33964	0.35261	-0.42245	-0.0077098	0.35012	0.88619	-0.02176	-0.00039786	0.38921	0.52229	0.050194	0.00091535	0.40779	0.45102	0.2604	0.0047518	0.33974	0.2217
HP_CHOROID_PLEXUS_CARCINOMA	human_phenotype_ontology	0.39088	0.0065115	0.35478	0.13529	-0.35729	-0.0059529	0.38007	0.8264	-0.07676	-0.0012789	0.39275	0.57747	-0.36122	-0.0060295	0.41468	0.80814	-0.17353	-0.0028889	0.44711	0.65103	0.095988	0.001599	0.38243	0.40091
HP_CHOROID_PLEXUS_CYST	human_phenotype_ontology	0.2411	0.0056792	0.2637	0.18029	-0.29982	-0.0070635	0.29201	0.84773	-0.20143	-0.0047454	0.29309	0.75404	-0.10186	-0.0024041	0.32272	0.62385	-0.33939	-0.0079893	0.33829	0.84212	0.5586	0.013158	0.28452	0.024815
HP_CHOROIDAL_HEMANGIOMA	human_phenotype_ontology	0.0063418	0.00010564	0.37914	0.49333	-0.27625	-0.0046026	0.40869	0.75045	-0.048103	-0.00080143	0.42155	0.54542	0.35344	0.0058995	0.44861	0.2154	-0.34352	-0.0057187	0.47891	0.76339	-0.069728	-0.0011615	0.40929	0.56764
HP_CHOROIDAL_NEOVASCULARIZATION	human_phenotype_ontology	-0.20736	-0.0070761	0.22242	0.8244	-0.1672	-0.0057064	0.23984	0.75713	0.21969	0.0074978	0.24727	0.18715	-0.21081	-0.0070346	0.26897	0.78341	-0.56703	-0.019337	0.28483	0.97674	-0.22622	-0.0077196	0.24012	0.82693
HP_CHROMOSOMAL_BREAKAGE_INDUCED_BY_CROSSLINKING_AGENTS	human_phenotype_ontology	-0.14116	-0.0042051	0.20606	0.75333	-0.055455	-0.0016523	0.22047	0.59929	-0.093531	-0.0027867	0.22786	0.65927	0.16049	0.0047905	0.25676	0.26597	-0.056903	-0.0016941	0.26588	0.58473	-0.063548	-0.0018931	0.22244	0.61244
HP_CHROMOSOMAL_BREAKAGE_INDUCED_BY_IONIZING_RADIATION	human_phenotype_ontology	-0.087596	-0.0023524	0.19878	0.67027	0.091603	0.0024604	0.21434	0.33455	-0.31456	-0.0084486	0.22197	0.92176	-0.3592	-0.0096656	0.24773	0.92646	-0.20533	-0.0055105	0.2634	0.78216	-0.15775	-0.0042364	0.2148	0.76864
HP_CHROMOSOME_BREAKAGE	human_phenotype_ontology	-0.12158	-0.0055046	0.12924	0.82657	-0.026255	-0.0011889	0.13917	0.57482	-0.14084	-0.0063775	0.1439	0.83614	-0.22702	-0.010299	0.16068	0.92114	-0.055811	-0.0025253	0.16858	0.6297	-0.15888	-0.0071931	0.13957	0.8725
HP_CHRONIC_ACIDOSIS	human_phenotype_ontology	-0.31336	-0.0046691	0.45514	0.75443	-0.46236	-0.0068904	0.4737	0.83547	0.51253	0.0076379	0.48358	0.14461	-0.30091	-0.0044926	0.56078	0.70422	0.23984	0.0035714	0.56256	0.33493	0.61514	0.0091657	0.49131	0.10529
HP_CHRONIC_AXONAL_NEUROPATHY	human_phenotype_ontology	0.18582	0.0036623	0.36897	0.30727	-0.57628	-0.01136	0.39778	0.92629	0.424	0.008358	0.41028	0.1507	-0.84423	-0.016673	0.44891	0.96998	0.29071	0.005726	0.47236	0.26914	-0.15433	-0.0030418	0.39831	0.65079
HP_CHRONIC_BRONCHITIS	human_phenotype_ontology	-0.13046	-0.0052303	0.15781	0.79579	-0.35928	-0.014407	0.16651	0.98452	0.305	0.01223	0.17526	0.040921	0.20912	0.0084009	0.19069	0.13641	-0.16414	-0.0065766	0.20125	0.79263	-0.19963	-0.0080036	0.17035	0.87937
HP_CHRONIC_COLITIS	human_phenotype_ontology	0.069453	0.0020034	0.25382	0.39219	0.0064239	0.00018533	0.27304	0.49061	0.24642	0.007109	0.28165	0.19081	0.18576	0.0053689	0.30024	0.26806	0.82772	0.02386	0.32436	0.0053627	0.35297	0.010181	0.27603	0.10051
HP_CHRONIC_CONSTIPATION	human_phenotype_ontology	-0.070359	-0.0054066	0.083471	0.80036	0.14164	0.010886	0.089964	0.057709	0.0029254	0.00022483	0.093033	0.48746	-0.11735	-0.0089512	0.10413	0.87011	-0.052205	-0.0040091	0.10785	0.68583	0.11033	0.0084783	0.090097	0.11037
HP_CHRONIC_COUGH	human_phenotype_ontology	0.34727	0.0063369	0.32713	0.14423	-0.0012033	-2.196e-05	0.35299	0.50136	0.33102	0.0060413	0.36416	0.18168	-0.05718	-0.0010455	0.36784	0.56177	-0.50165	-0.0091482	0.42151	0.88299	-0.58025	-0.010588	0.35313	0.94981
HP_CHRONIC_CSF_LYMPHOCYTOSIS	human_phenotype_ontology	0.086573	0.001824	0.34704	0.4015	-0.065609	-0.0013826	0.27551	0.59411	-0.068284	-0.0014389	0.28349	0.59517	-0.15511	-0.0032746	0.30689	0.69336	-0.33773	-0.0071113	0.33121	0.84606	0.50208	0.010579	0.37342	0.089397
HP_CHRONIC_DIARRHEA	human_phenotype_ontology	-0.0067657	-0.0005199	0.085346	0.53159	-0.048349	-0.0037159	0.09235	0.6997	-0.0079272	-0.00060924	0.095462	0.53309	-0.0092584	-0.00071286	0.10424	0.53539	-0.14018	-0.010765	0.11053	0.89763	-0.12866	-0.0098865	0.092153	0.91865
HP_CHRONIC_FATIGUE	human_phenotype_ontology	-0.23671	-0.0088123	0.16298	0.92679	-0.24505	-0.0091244	0.176	0.91808	-0.26462	-0.0098526	0.18007	0.92915	-0.087799	-0.0032752	0.18332	0.68401	-0.13207	-0.0049135	0.19827	0.74732	-0.11677	-0.0043473	0.17596	0.74653
HP_CHRONIC_FURUNCULOSIS	human_phenotype_ontology	-0.46235	-0.0077019	0.34284	0.91125	0.36254	0.0060403	0.36988	0.16352	-0.52451	-0.0087387	0.38146	0.91543	-0.11944	-0.0019937	0.3472	0.63458	-0.42765	-0.0071195	0.36666	0.87826	0.24705	0.0041154	0.37025	0.25231
HP_CHRONIC_GASTRITIS	human_phenotype_ontology	0.18011	0.0018977	0.46986	0.35074	-0.28057	-0.0029567	0.51004	0.70887	-0.12172	-0.0012827	0.52608	0.59149	0.09604	0.001014	0.60249	0.43668	-0.41218	-0.0043402	0.64051	0.74005	0.62082	0.0065413	0.5072	0.11048
HP_CHRONIC_HEMOLYTIC_ANEMIA	human_phenotype_ontology	-0.077998	-0.0014233	0.36833	0.58385	0.22108	0.0040349	0.38999	0.2854	-0.33971	-0.0061999	0.4101	0.79626	-0.12975	-0.0023724	0.41503	0.62271	-0.95966	-0.017501	0.46585	0.98029	0.011958	0.00021821	0.39761	0.488
HP_CHRONIC_HEPATIC_FAILURE	human_phenotype_ontology	0.46877	0.013064	0.24334	0.027037	-0.066359	-0.0018496	0.26299	0.5996	0.12275	0.0034212	0.2707	0.32511	0.16482	0.0044351	0.31032	0.29767	0.74763	0.020821	0.31328	0.0085128	-0.12558	-0.0034997	0.26304	0.68347
HP_CHRONIC_HEPATITIS	human_phenotype_ontology	-0.18962	-0.0044665	0.26262	0.76486	-0.35967	-0.0084735	0.28269	0.89836	0.0603	0.0014206	0.29285	0.41843	-0.10654	-0.0025147	0.30335	0.63729	-0.19662	-0.0046284	0.35226	0.71163	0.15814	0.0037249	0.2834	0.28843
HP_CHRONIC_HEPATITIS_DUE_TO_CRYPTOSPORIDIUM_INFECTION	human_phenotype_ontology	-0.51167	-0.0085235	0.37023	0.91651	-0.27858	-0.0046414	0.39802	0.758	-0.23445	-0.0039061	0.41406	0.71437	-0.53521	-0.0089336	0.48745	0.86388	-0.18624	-0.0031005	0.52129	0.63955	0.14024	0.0023362	0.39938	0.36274
HP_CHRONIC_INFECTION	human_phenotype_ontology	0.20018	0.0074523	0.16967	0.11905	0.15708	0.005849	0.17269	0.18151	0.1972	0.0073424	0.18785	0.14692	0.13463	0.0050221	0.19546	0.24549	-0.13603	-0.0050608	0.19692	0.75514	0.26155	0.0097373	0.18311	0.076596
HP_CHRONIC_KIDNEY_DISEASE	human_phenotype_ontology	-0.042666	-0.0043926	0.061285	0.75684	-0.11956	-0.012311	0.065936	0.96509	0.050576	0.0052078	0.068193	0.22915	0.02133	0.0022004	0.074589	0.38745	-0.10453	-0.010755	0.079376	0.90605	-0.030936	-0.003185	0.066195	0.67987
HP_CHRONIC_LEUKEMIA	human_phenotype_ontology	0.21843	0.0072742	0.19752	0.1344	0.1588	0.0052894	0.18864	0.19995	-0.037418	-0.0012463	0.19444	0.5763	0.10515	0.0035088	0.22813	0.32243	-0.22052	-0.0073393	0.2389	0.822	0.16329	0.0054381	0.21301	0.22167
HP_CHRONIC_LUNG_DISEASE	human_phenotype_ontology	0.00056363	2.686e-05	0.12293	0.49817	0.084251	0.0040156	0.13382	0.26448	-0.076636	-0.0036526	0.13803	0.71063	-0.21166	-0.010107	0.15461	0.91449	0.057929	0.0027588	0.16833	0.36538	0.051631	0.0024605	0.13268	0.34859
HP_CHRONIC_LYMPHATIC_LEUKEMIA	human_phenotype_ontology	0.23086	0.0066591	0.21814	0.14497	0.24683	0.0071211	0.20358	0.11268	-0.14526	-0.0041906	0.20981	0.75563	0.24041	0.0069484	0.25073	0.16883	-0.11718	-0.0033779	0.26085	0.67336	0.41018	0.011832	0.23518	0.040578
HP_CHRONIC_MYELOGENOUS_LEUKEMIA	human_phenotype_ontology	0.16179	0.0026952	0.46526	0.36402	-0.3756	-0.0062579	0.50157	0.77302	0.61836	0.010302	0.51736	0.11601	-0.54486	-0.0090946	0.54962	0.83923	-0.75815	-0.012621	0.595	0.89869	-0.96298	-0.016042	0.50228	0.97239
HP_CHRONIC_NONINFECTIOUS_LYMPHADENOPATHY	human_phenotype_ontology	-0.60781	-0.012806	0.32439	0.96951	-0.61816	-0.013027	0.3497	0.96143	0.11439	0.0024105	0.36032	0.37545	-1.1494	-0.024266	0.42173	0.99679	-0.10661	-0.0022447	0.445	0.59466	-0.086105	-0.0018142	0.35065	0.59699
HP_CHRONIC_ORAL_CANDIDIASIS	human_phenotype_ontology	-0.27183	-0.011267	0.15862	0.9567	-0.073182	-0.0030338	0.1687	0.66778	0.19506	0.008086	0.17415	0.13135	-0.039213	-0.0016286	0.18088	0.58581	0.064527	0.0026729	0.19095	0.36771	-0.33681	-0.01396	0.17117	0.97544
HP_CHRONIC_OTITIS_MEDIA	human_phenotype_ontology	-0.030478	-0.0026765	0.072155	0.66363	0.021484	0.001887	0.07721	0.39041	-0.059732	-0.0052462	0.080264	0.77161	0.047161	0.0041498	0.08871	0.29749	0.074095	0.0065026	0.093218	0.21336	-0.131	-0.011504	0.077933	0.9536
HP_CHRONIC_PAIN	human_phenotype_ontology	-0.29245	-0.0065354	0.27765	0.85389	0.03205	0.00071633	0.29493	0.45673	0.27361	0.0061152	0.30349	0.18366	-0.09447	-0.0021154	0.33477	0.6111	-0.13679	-0.0030549	0.3519	0.65125	-0.16459	-0.0036781	0.30295	0.70653
HP_CHRONIC_PANCREATITIS	human_phenotype_ontology	-0.21635	-0.003604	0.40092	0.70527	0.96518	0.016081	0.43232	0.012796	-0.77519	-0.012915	0.44797	0.95821	0.014496	0.00024197	0.49407	0.4883	0.62883	0.010469	0.52247	0.11439	0.18594	0.0030974	0.43289	0.33377
HP_CHRONIC_PULMONARY_OBSTRUCTION	human_phenotype_ontology	-0.11532	-0.0047799	0.14741	0.78298	-0.45392	-0.018818	0.1586	0.99789	-0.27167	-0.011262	0.1636	0.95159	0.25468	0.010577	0.17975	0.078274	-0.21991	-0.0091091	0.18764	0.87938	-0.088717	-0.0036772	0.15953	0.71092
HP_CHRONIC_RHINITIS	human_phenotype_ontology	0.066851	0.0038837	0.10762	0.26724	0.060342	0.0035061	0.11521	0.30022	0.042474	0.0024679	0.11989	0.36156	0.0067474	0.00039277	0.12854	0.47907	-0.11302	-0.0065619	0.1351	0.79858	-0.22778	-0.013233	0.11632	0.97489
HP_CHRONIC_SINUSITIS	human_phenotype_ontology	-0.021526	-0.0013006	0.10059	0.58472	0.13228	0.0079937	0.10763	0.10954	0.16989	0.010266	0.11195	0.064572	0.02337	0.0014148	0.12311	0.42473	0.042511	0.0025669	0.12947	0.37133	-0.15699	-0.0094855	0.10873	0.9256
HP_CHYLOTHORAX	human_phenotype_ontology	0.35098	0.010456	0.19133	0.033307	-0.037784	-0.0011258	0.20631	0.57266	0.25431	0.007577	0.21209	0.11526	0.033842	0.00097813	0.23573	0.44292	-0.16052	-0.0047787	0.24267	0.74583	0.23466	0.0069906	0.20656	0.12798
HP_CIGARETTE_PAPER_SCARS	human_phenotype_ontology	-0.63142	-0.014873	0.28978	0.98533	-0.00022654	-5.337e-06	0.31171	0.50029	-0.21756	-0.0051253	0.32172	0.75055	-0.32563	-0.0076857	0.34988	0.82399	-0.59225	-0.013942	0.3694	0.94555	-0.46171	-0.010876	0.31285	0.93
HP_CIRRHOSIS	human_phenotype_ontology	0.00034422	3.1995e-05	0.07011	0.49804	-0.17673	-0.01643	0.074389	0.99124	-0.19544	-0.018169	0.077328	0.99425	-0.0089039	-0.00082666	0.084415	0.542	0.068762	0.0063875	0.088821	0.21942	-0.07483	-0.0069555	0.075685	0.83859
HP_CLASS_III_OBESITY	human_phenotype_ontology	-0.052841	-0.00088024	0.48581	0.54331	-0.18433	-0.0030712	0.52372	0.63757	-0.0046648	-7.7719e-05	0.54004	0.50345	-0.13845	-0.002311	0.59169	0.5925	0.19848	0.0033042	0.62259	0.37494	-0.38472	-0.0064088	0.52443	0.7684
HP_CLAW_HAND_DEFORMITY	human_phenotype_ontology	-0.059394	-0.001399	0.24931	0.59415	-0.42949	-0.010118	0.26507	0.94741	0.058257	0.0013725	0.27441	0.41594	0.46976	0.011087	0.29656	0.056604	0.17088	0.0040225	0.32769	0.30103	-0.0029723	-7.0014e-05	0.26912	0.50441
HP_CLEFT_ALA_NASI	human_phenotype_ontology	0.035135	0.00064114	0.41214	0.46603	-0.5656	-0.010323	0.44668	0.89727	-0.34317	-0.006263	0.45876	0.77277	-0.85432	-0.015621	0.50215	0.95555	-1.0121	-0.018457	0.52801	0.97236	-0.22354	-0.0040792	0.44491	0.69232
HP_CLEFT_EARLOBE	human_phenotype_ontology	0.87659	0.0092362	0.65585	0.090692	-2.0147	-0.021231	0.69199	0.9982	-0.94317	-0.0099391	0.8044	0.8795	0.40423	0.0042677	0.78479	0.30325	-1.2868	-0.013549	0.8985	0.92394	-0.40454	-0.0042625	0.69421	0.71996
HP_CLEFT_LIP	human_phenotype_ontology	0.089708	0.0094	0.059871	0.067031	-0.012011	-0.0012587	0.064737	0.57359	0.034807	0.0036478	0.066697	0.30088	-0.012823	-0.001343	0.073535	0.56921	-0.099082	-0.010376	0.077616	0.89911	-0.054158	-0.005675	0.06462	0.79901
HP_CLEFT_PALATE	human_phenotype_ontology	0.03444	0.0060237	0.0365	0.1727	0.035108	0.0061414	0.039267	0.18565	0.015512	0.0027134	0.040572	0.35111	0.02528	0.0044264	0.044694	0.28583	0.038707	0.0067658	0.046794	0.20408	-0.034171	-0.0059765	0.039396	0.80712
HP_CLEFT_SOFT_PALATE	human_phenotype_ontology	-0.0073311	-0.0004008	0.11662	0.52506	0.23519	0.01286	0.12566	0.030634	-0.02385	-0.0013041	0.12974	0.57292	-0.10291	-0.0055851	0.14267	0.76463	-0.096772	-0.0052872	0.14868	0.74244	0.043813	0.0023953	0.1257	0.36371
HP_CLEFT_UPPER_LIP	human_phenotype_ontology	0.020638	0.0018252	0.07137	0.38623	-0.068681	-0.0060749	0.077272	0.81294	-0.010511	-0.00092972	0.079637	0.5525	0.014071	0.0012425	0.088091	0.43655	-0.11046	-0.0097623	0.092364	0.88412	-0.062577	-0.0055341	0.07703	0.79171
HP_CLINODACTYLY	human_phenotype_ontology	0.047863	0.0081399	0.037927	0.10349	-0.0023635	-0.00040203	0.040602	0.52321	-0.019409	-0.0033012	0.042095	0.67762	0.041902	0.0071336	0.046184	0.18214	0.029483	0.0050109	0.048476	0.27153	0.0039269	0.00066783	0.040935	0.46179
HP_CLINODACTYLY_OF_THE_2ND_FINGER	human_phenotype_ontology	0.74195	0.015633	0.32703	0.01165	0.11949	0.002518	0.35642	0.36872	-0.52879	-0.011143	0.36757	0.92486	0.20397	0.0043062	0.40114	0.30556	1.0828	0.022799	0.42406	0.0053405	0.065266	0.0013751	0.35307	0.42667
HP_CLINODACTYLY_OF_THE_3RD_FINGER	human_phenotype_ontology	0.62001	0.011314	0.38632	0.054269	0.13023	0.0023768	0.4166	0.37729	-0.90272	-0.016475	0.42963	0.98218	-0.22574	-0.0041275	0.46803	0.68521	0.50066	0.0091301	0.49599	0.15639	-0.53343	-0.0097339	0.41705	0.89955
HP_CLINODACTYLY_OF_THE_5TH_TOE	human_phenotype_ontology	-0.098253	-0.0027381	0.21964	0.67268	0.06488	0.0018084	0.23726	0.39225	-0.20737	-0.0057796	0.24484	0.80148	-0.2838	-0.0079247	0.26835	0.85487	0.15416	0.0042935	0.28378	0.29348	0.21392	0.0059614	0.23716	0.18354
HP_CLITORAL_HYPERTROPHY	human_phenotype_ontology	-0.031229	-0.0017843	0.11049	0.61127	-0.081233	-0.0046422	0.11527	0.7595	-0.11999	-0.0068569	0.12297	0.83541	0.0083644	0.00047888	0.13426	0.47516	-0.23938	-0.013669	0.13993	0.95642	-0.0071863	-0.00041061	0.11926	0.52402
HP_CLONIC_SEIZURE	human_phenotype_ontology	-0.017385	-0.0011342	0.10102	0.56832	0.18651	0.01217	0.10865	0.04303	0.066089	0.0043123	0.11268	0.27877	0.078685	0.0051438	0.12186	0.25923	0.27339	0.017825	0.12798	0.016338	0.33649	0.021953	0.10911	0.0010231
HP_CLONUS	human_phenotype_ontology	0.067958	0.0055738	0.075779	0.18492	-0.022008	-0.0018053	0.083346	0.60413	0.16731	0.013724	0.08575	0.025533	0.018457	0.0015169	0.091424	0.42	-0.059346	-0.0048644	0.097886	0.72783	0.0056769	0.00046561	0.081801	0.47234
HP_CLOSED_NEURAL_TUBE_DEFECT	human_phenotype_ontology	-0.22612	-0.013136	0.10569	0.98379	-0.10011	-0.0058166	0.11597	0.80597	-0.095477	-0.0055475	0.11908	0.78865	0.19825	0.01154	0.13701	0.073962	0.17875	0.010378	0.14293	0.10555	0.15431	0.0089648	0.11428	0.088469
HP_CLOVERLEAF_SKULL	human_phenotype_ontology	0.051048	0.0010756	0.22239	0.40923	-0.61052	-0.012866	0.2346	0.99537	0.049367	0.0010403	0.24708	0.42082	0.070603	0.0014905	0.27123	0.39732	-0.24153	-0.0050857	0.28802	0.79914	-0.13471	-0.0028383	0.24011	0.71261
HP_CLUBBING	human_phenotype_ontology	0.037753	0.0034194	0.068256	0.2901	0.097117	0.0087976	0.073413	0.092945	-0.0014841	-0.00013444	0.075734	0.50782	-0.026451	-0.0024005	0.083753	0.62393	-0.092861	-0.0084333	0.087598	0.85544	-0.053114	-0.0048107	0.073719	0.76438
HP_CLUBBING_OF_FINGERS	human_phenotype_ontology	-0.0066293	-0.00030417	0.13999	0.51889	0.098633	0.0045262	0.15331	0.26001	0.14681	0.0067369	0.15741	0.1755	-0.19458	-0.0090624	0.17251	0.87032	-0.15282	-0.0070986	0.18115	0.80055	0.016383	0.00075169	0.15102	0.45681
HP_CLUBBING_OF_TOES	human_phenotype_ontology	-0.069232	-0.0027757	0.14809	0.67993	-0.076097	-0.0030514	0.15896	0.68392	-0.0010268	-4.1174e-05	0.16385	0.5025	0.050608	0.002033	0.18398	0.39163	-0.12021	-0.0048164	0.1917	0.73469	-0.23411	-0.0093861	0.1599	0.92841
HP_CLUMSINESS	human_phenotype_ontology	0.035022	0.00251	0.082002	0.33466	0.079134	0.0056723	0.088072	0.18446	-0.0075829	-0.00054353	0.091003	0.5332	0.23379	0.016788	0.099813	0.0095908	0.18383	0.013166	0.10544	0.040637	0.016567	0.0011873	0.088521	0.42577
HP_CNS_DEMYELINATION	human_phenotype_ontology	-0.10909	-0.0051985	0.13188	0.79593	0.23709	0.0113	0.13824	0.043181	0.21992	0.010481	0.14252	0.061424	-0.070035	-0.0032617	0.15757	0.67165	0.062524	0.0029777	0.16384	0.35138	-0.13341	-0.0063576	0.14253	0.82536
HP_CNS_HYPOMYELINATION	human_phenotype_ontology	0.16547	0.011985	0.092314	0.03654	-0.015769	-0.0011424	0.099426	0.56301	-0.092909	-0.0067303	0.1012	0.8207	-0.080989	-0.0058469	0.11078	0.76763	-0.12276	-0.0088856	0.11793	0.85104	-0.0087818	-0.00063607	0.099673	0.5351
HP_COARCTATION_OF_AORTA	human_phenotype_ontology	0.18229	0.016121	0.070166	0.0046932	0.097067	0.0085857	0.076118	0.10113	0.040749	0.0036042	0.078606	0.3021	0.051542	0.0045673	0.084831	0.27174	-0.11741	-0.010377	0.090667	0.90232	0.085329	0.0075462	0.075683	0.12979
HP_COARCTATION_OF_THE_DESCENDING_AORTIC_ARCH	human_phenotype_ontology	0.55974	0.0093243	0.45488	0.10926	0.42571	0.0070928	0.49398	0.19441	-0.72477	-0.012075	0.50946	0.92257	-0.35151	-0.0058672	0.5427	0.74141	0.063438	0.0010561	0.57255	0.45589	-0.49429	-0.008234	0.49106	0.84292
HP_COARSE_FACIAL_FEATURES	human_phenotype_ontology	-0.024483	-0.0026527	0.060676	0.65671	0.13845	0.015003	0.065845	0.017756	0.026158	0.0028345	0.067674	0.34956	0.070022	0.0075666	0.074389	0.17328	0.054908	0.0059454	0.079149	0.24393	0.094066	0.010192	0.065463	0.075378
HP_COARSE_HAIR	human_phenotype_ontology	0.1711	0.0093542	0.11156	0.062551	0.10293	0.0056284	0.11949	0.1945	0.022118	0.0012094	0.12338	0.42886	-0.12465	-0.0068284	0.13185	0.82776	-0.21753	-0.011885	0.13984	0.94009	0.058101	0.0031764	0.12053	0.31489
HP_COBBLESTONE_LIKE_HYPERKERATOSIS	human_phenotype_ontology	-0.70203	-0.011695	0.34427	0.97928	0.092015	0.0015331	0.39241	0.40731	0.27302	0.0045487	0.39956	0.24721	-0.34346	-0.005733	0.43851	0.78325	0.032876	0.00054731	0.45923	0.47147	0.22993	0.0038303	0.37169	0.26809
HP_COCHLEAR_MALFORMATION	human_phenotype_ontology	-0.3166	-0.0074576	0.25956	0.88871	0.2649	0.0062407	0.2794	0.17155	0.50708	0.011946	0.29054	0.040477	-0.19262	-0.0045463	0.29859	0.74057	-0.32608	-0.0076761	0.33073	0.83792	-0.39445	-0.0092913	0.28093	0.91984
HP_COGNITIVE_DISTORTION	human_phenotype_ontology	0.074881	0.0031037	0.15832	0.31812	0.18475	0.0076589	0.17019	0.13885	-0.10404	-0.004313	0.17589	0.7229	0.14954	0.0062107	0.19209	0.21815	0.14133	0.0058542	0.20326	0.24343	0.026214	0.0010865	0.17064	0.43896
HP_COGNITIVE_IMPAIRMENT	human_phenotype_ontology	0.015988	0.0035858	0.028424	0.2869	0.02121	0.0047579	0.030595	0.24409	-0.0016501	-0.00037016	0.031483	0.5209	0.05405	0.012116	0.034836	0.060395	0.088837	0.019923	0.036738	0.007807	0.089279	0.020024	0.030643	0.0017896
HP_COGWHEEL_RIGIDITY	human_phenotype_ontology	0.30932	0.012613	0.1586	0.02558	-0.041941	-0.0017105	0.17168	0.5965	0.14042	0.0057265	0.17757	0.21454	0.18105	0.0073974	0.195	0.17658	0.048129	0.0019613	0.20447	0.40696	0.15571	0.0063494	0.17095	0.18119
HP_COILED_SPERM_FLAGELLA	human_phenotype_ontology	0.27077	0.011753	0.13111	0.019462	-0.33479	-0.014534	0.14148	0.99101	-0.082881	-0.0035979	0.14583	0.71509	0.10726	0.0046647	0.16046	0.25194	-0.14218	-0.0061674	0.16891	0.80003	-0.018177	-0.00078896	0.14139	0.55115
HP_COLD_INDUCED_MUSCLE_CRAMPS	human_phenotype_ontology	-0.11519	-0.0022703	0.31927	0.64087	0.05259	0.0010367	0.34371	0.4392	-0.98455	-0.019407	0.35461	0.99725	-0.089421	-0.001766	0.39011	0.59065	-0.32909	-0.006482	0.40695	0.79064	-0.30386	-0.0059888	0.34464	0.81101
HP_COLDNESS	human_phenotype_ontology	0.099538	0.0018164	0.33673	0.38377	-0.089764	-0.0016383	0.36362	0.59749	-0.013853	-0.00025282	0.37506	0.51473	-0.34112	-0.0062371	0.40256	0.8016	-0.43173	-0.007873	0.43031	0.84213	-0.52877	-0.0096489	0.36344	0.92714
HP_COLITIS	human_phenotype_ontology	-0.085377	-0.0055701	0.10267	0.79717	-0.14617	-0.009538	0.11123	0.9056	-0.0037774	-0.00024648	0.11468	0.51314	0.072652	0.0047494	0.12444	0.27968	0.055916	0.0036457	0.13305	0.33714	0.01969	0.0012846	0.11092	0.42955
HP_COLLECTIONISM	human_phenotype_ontology	0.23294	0.0052056	0.26101	0.18608	0.015499	0.00034642	0.27463	0.4775	0.17701	0.0039561	0.28151	0.26476	-0.1283	-0.0028728	0.29331	0.66909	0.47452	0.010597	0.31094	0.063507	0.20701	0.0046261	0.28176	0.23126
HP_COLOBOMA	human_phenotype_ontology	-0.0372	-0.0041043	0.05745	0.74135	-0.027196	-0.003001	0.062663	0.66785	-0.010304	-0.001137	0.064773	0.5632	0.045926	0.0050771	0.071312	0.25979	-0.035049	-0.0038645	0.074803	0.6803	0.00019051	2.1019e-05	0.061992	0.49877
HP_COLON_CANCER	human_phenotype_ontology	-0.03857	-0.0022223	0.11774	0.62838	-0.078303	-0.0045124	0.12629	0.73238	-0.027145	-0.0015643	0.13099	0.58208	0.045228	0.0026112	0.13978	0.37314	-0.092972	-0.0053534	0.1477	0.73547	-0.034377	-0.0019807	0.1273	0.60643
HP_COLON_PERFORATION	human_phenotype_ontology	0.0718	0.0019282	0.22824	0.37654	-0.10056	-0.0027011	0.24569	0.65884	0.1376	0.0036958	0.25321	0.29342	0.013766	0.00037043	0.27817	0.48027	-0.35513	-0.009531	0.2916	0.88835	0.1182	0.0031743	0.2463	0.31565
HP_COLOR_VISION_DEFECT	human_phenotype_ontology	-0.063435	-0.006647	0.059981	0.85487	-0.032222	-0.0033769	0.064535	0.69121	0.033632	0.0035246	0.066582	0.30674	0.032705	0.0034338	0.073164	0.32744	-0.072034	-0.0075433	0.077383	0.82403	-0.10616	-0.011123	0.064735	0.94947
HP_COLOR_VISION_TEST_ABNORMALITY	human_phenotype_ontology	-0.45589	-0.010188	0.31899	0.92351	0.092248	0.0020618	0.3438	0.39423	0.20447	0.0045699	0.35386	0.28169	0.15583	0.0034893	0.38595	0.3432	0.49495	0.011054	0.40904	0.11314	-0.37422	-0.0083627	0.34456	0.86127
HP_COLORECTAL_POLYPOSIS	human_phenotype_ontology	0.24177	0.0090007	0.15886	0.064024	-0.12092	-0.0045023	0.17106	0.76017	-0.12369	-0.0046054	0.17647	0.75832	0.094316	0.0035183	0.19302	0.31255	0.055281	0.0020567	0.20338	0.39289	0.0068098	0.00025352	0.17143	0.48416
HP_COLPOCEPHALY	human_phenotype_ontology	-0.17096	-0.006854	0.15625	0.86305	0.047816	0.0019173	0.16769	0.38777	0.22551	0.0090423	0.17295	0.096149	-0.012896	-0.00051804	0.19063	0.52697	0.11002	0.0044083	0.20043	0.29153	0.34109	0.013675	0.16862	0.021554
HP_COMA	human_phenotype_ontology	0.0026707	0.00019942	0.08457	0.4874	-0.13399	-0.010007	0.090643	0.93031	-0.065722	-0.0049082	0.093283	0.75945	-0.090805	-0.0067604	0.10222	0.81281	0.051806	0.0038659	0.10776	0.31535	-0.046788	-0.0034936	0.091208	0.69601
HP_COMBINED_IMMUNODEFICIENCY	human_phenotype_ontology	0.034776	0.001637	0.1429	0.40387	0.034264	0.0016131	0.15343	0.41164	-0.04243	-0.0019975	0.15813	0.60577	-0.0043101	-0.00020329	0.17364	0.5099	-0.07998	-0.0037624	0.18346	0.66856	0.056744	0.002671	0.15419	0.35644
HP_COMMON_ATRIUM	human_phenotype_ontology	-0.0059402	-0.00014675	0.27752	0.50854	-0.57031	-0.014091	0.29917	0.97168	-0.31242	-0.0077191	0.31075	0.84263	-0.38843	-0.0096152	0.34334	0.87104	-0.49173	-0.01214	0.36032	0.91382	-0.36928	-0.0091227	0.29958	0.89114
HP_COMMUNICATING_HYDROCEPHALUS	human_phenotype_ontology	-0.047645	-0.0017014	0.17507	0.60724	0.22161	0.0079149	0.18848	0.11985	0.15598	0.0055708	0.19433	0.2111	0.065987	0.0023611	0.21307	0.3784	0.15283	0.005454	0.22442	0.24794	-0.0078459	-0.00028018	0.189	0.51656
HP_COMPENSATED_HYPOTHYROIDISM	human_phenotype_ontology	0.063698	0.0014235	0.26772	0.40597	-0.057933	-0.0012948	0.25697	0.58918	0.54322	0.012141	0.26971	0.022008	-0.11151	-0.002497	0.28367	0.65288	-0.57887	-0.012928	0.31134	0.9685	-0.080928	-0.0018085	0.28882	0.61033
HP_COMPENSATORY_CHIN_ELEVATION	human_phenotype_ontology	-0.013731	-0.00025057	0.32861	0.51666	0.12354	0.0022547	0.36136	0.36623	0.33306	0.0060784	0.36838	0.18297	0.12048	0.0023793	0.39129	0.37908	-0.69709	-0.01373	0.41386	0.95393	-0.29756	-0.0054299	0.35552	0.79869
HP_COMPENSATORY_HEAD_POSTURE	human_phenotype_ontology	-0.062059	-0.0015331	0.25974	0.59442	-0.0010076	-2.4897e-05	0.28347	0.50142	0.31028	0.0076662	0.29034	0.14262	0.26121	0.0067531	0.31806	0.20576	-0.28458	-0.0073381	0.32865	0.80672	-0.16386	-0.0040481	0.28078	0.72025
HP_COMPLETE_ATRIOVENTRICULAR_CANAL_DEFECT	human_phenotype_ontology	0.25367	0.007557	0.235	0.1402	-0.019776	-0.00058924	0.25314	0.53114	-0.23297	-0.0069413	0.25962	0.81523	-0.68018	-0.020303	0.29231	0.99001	-0.2859	-0.0085115	0.30591	0.82499	0.067601	0.0020139	0.25388	0.39502
HP_COMPLETE_DUPLICATION_OF_PHALANX_OF_HAND	human_phenotype_ontology	0.069482	0.0017165	0.22593	0.37922	-0.44454	-0.010984	0.24298	0.96633	-0.36426	-0.009	0.25124	0.92644	-0.14974	-0.0037065	0.27672	0.70578	-0.2395	-0.0059129	0.29159	0.79427	-0.011977	-0.00029589	0.24393	0.51958
HP_COMPLETE_OR_NEAR_COMPLETE_ABSENCE_OF_SPECIFIC_ANTIBODY_RESPONSE_TO_TETANUS_VACCINE	human_phenotype_ontology	0.10883	0.0028079	0.27632	0.34685	0.46598	0.012025	0.29589	0.057655	0.20454	0.0052783	0.30548	0.25157	0.15254	0.0039436	0.32569	0.31977	0.35751	0.0092186	0.35517	0.15707	0.18134	0.004679	0.29628	0.27026
HP_COMPLETE_OR_NEAR_COMPLETE_ABSENCE_OF_SPECIFIC_ANTIBODY_RESPONSE_TO_UNCONJUGATED_PNEUMOCOCCUS_VACCINE	human_phenotype_ontology	0.069512	0.001158	0.40628	0.43208	-0.14436	-0.0024051	0.43662	0.62953	-0.65876	-0.010975	0.44588	0.93021	-0.043311	-0.00072293	0.47122	0.53662	0.022003	0.00036631	0.51809	0.48306	-0.70374	-0.011723	0.4367	0.94645
HP_COMPLETE_RIGHT_BUNDLE_BRANCH_BLOCK	human_phenotype_ontology	-0.04335	-0.0023258	0.12182	0.63902	0.067412	0.0036173	0.13087	0.30324	0.097342	0.0052233	0.13531	0.23596	0.026491	0.0014104	0.15264	0.43111	-0.14217	-0.0076227	0.15722	0.81706	-0.15406	-0.0082657	0.13151	0.87929
HP_COMPLEX_FEBRILE_SEIZURE	human_phenotype_ontology	0.27597	0.0082213	0.26309	0.14711	0.28605	0.0085229	0.28406	0.15698	0.19269	0.0057411	0.29301	0.25539	0.30612	0.0091378	0.3227	0.17141	0.31492	0.0093755	0.33853	0.17613	0.26831	0.007993	0.28395	0.17235
HP_COMPULSIVE_BEHAVIORS	human_phenotype_ontology	-0.012987	-0.0011645	0.078328	0.56584	0.23024	0.020648	0.084337	0.0031702	0.28809	0.025835	0.087032	0.00046733	0.19392	0.017422	0.096025	0.021726	0.3583	0.032107	0.10021	0.00017534	0.24121	0.021628	0.084487	0.0021547
HP_CONCAVE_NAIL	human_phenotype_ontology	0.23991	0.0071469	0.22307	0.1411	0.33942	0.010113	0.24051	0.079096	-0.4149	-0.012362	0.23596	0.96065	-0.077977	-0.0023276	0.2596	0.61805	0.012289	0.00036587	0.27191	0.48198	0.30102	0.0089674	0.24082	0.10566
HP_CONCAVE_NASAL_RIDGE	human_phenotype_ontology	0.080777	0.0028846	0.18104	0.32774	-0.28325	-0.010117	0.19268	0.92922	0.039182	0.0013994	0.1983	0.42168	0.11078	0.0039638	0.21733	0.30513	-0.2421	-0.0086399	0.22848	0.85532	0.23978	0.0085628	0.19508	0.10951
HP_CONCENTRIC_HYPERTROPHIC_CARDIOMYOPATHY	human_phenotype_ontology	-0.32269	-0.0063601	0.3782	0.80323	0.15384	0.0030326	0.40837	0.35319	0.0010771	2.1233e-05	0.41966	0.49898	-0.78479	-0.015499	0.43489	0.96442	-0.37982	-0.0074813	0.48545	0.78301	-0.7318	-0.014423	0.40823	0.96347
HP_CONE_CONE_ROD_DYSTROPHY	human_phenotype_ontology	-0.12441	-0.0067384	0.10642	0.87878	-0.040259	-0.0021809	0.11458	0.63733	0.034973	0.0018945	0.11891	0.38434	-0.11976	-0.0064993	0.13185	0.81812	-0.15312	-0.0082884	0.13948	0.86385	-0.066032	-0.0035765	0.11518	0.71677
HP_CONE_SHAPED_EPIPHYSIS	human_phenotype_ontology	0.054335	0.003613	0.093137	0.27982	-0.016876	-0.0011223	0.098845	0.56778	-0.13012	-0.0086535	0.10263	0.89757	0.016801	0.0011194	0.11448	0.44166	-0.10223	-0.0067932	0.12139	0.80014	-0.11462	-0.0076217	0.10052	0.8729
HP_CONE_SHAPED_METACARPAL_EPIPHYSES	human_phenotype_ontology	-0.34454	-0.0051337	0.38482	0.81469	0.061336	0.00091407	0.41484	0.44123	0.164	0.0024439	0.42916	0.35118	-0.12036	-0.0017969	0.46843	0.60139	-0.21062	-0.0031363	0.50177	0.66267	0.2594	0.0038651	0.41542	0.26617
HP_CONFETTI_LIKE_HYPOPIGMENTED_MACULES	human_phenotype_ontology	0.059857	0.0010923	0.33708	0.42953	-0.35313	-0.006445	0.36209	0.83528	0.019736	0.00036019	0.37224	0.47886	0.58685	0.01073	0.39737	0.069871	-0.2429	-0.0044295	0.41355	0.72151	-0.26983	-0.0049239	0.36348	0.77106
HP_CONFUSION	human_phenotype_ontology	-0.050557	-0.0031455	0.098494	0.69613	-0.18461	-0.011488	0.10606	0.95911	-0.10575	-0.0065804	0.10938	0.83318	-0.21468	-0.013095	0.12318	0.95931	0.1052	0.006541	0.12685	0.20346	0.23465	0.014599	0.1063	0.013654
HP_CONGENITAL_ABNORMAL_HAIR_PATTERN	human_phenotype_ontology	0.026148	0.0033188	0.050189	0.30119	0.069161	0.0087794	0.053938	0.099892	0.025269	0.0032076	0.055717	0.32509	0.028616	0.0036269	0.060929	0.31931	0.10965	0.013909	0.064318	0.04412	-0.033185	-0.0042118	0.054161	0.72996
HP_CONGENITAL_ADRENAL_HYPERPLASIA	human_phenotype_ontology	0.11255	0.0022184	0.3121	0.35919	-0.44173	-0.0087076	0.33636	0.90544	-0.47914	-0.0094448	0.34692	0.91637	-0.25224	-0.0049814	0.3406	0.77052	-0.066145	-0.0013029	0.40549	0.56479	-0.306	-0.006031	0.33683	0.81817
HP_CONGENITAL_BILATERAL_HIP_DISLOCATION	human_phenotype_ontology	-0.18937	-0.00399	0.26454	0.76295	-0.3973	-0.0083724	0.2852	0.91819	-0.2268	-0.0047792	0.29455	0.77934	-0.15902	-0.0033572	0.32019	0.69027	0.089565	0.0018859	0.33976	0.39604	-0.14691	-0.0030953	0.28561	0.6965
HP_CONGENITAL_BLINDNESS	human_phenotype_ontology	-0.57682	-0.012153	0.2821	0.97955	-0.39445	-0.0083122	0.29738	0.90764	-0.40529	-0.0085404	0.31504	0.90085	-0.76029	-0.016051	0.38936	0.97456	-0.52	-0.010949	0.41051	0.89736	-0.44782	-0.0094354	0.30456	0.92926
HP_CONGENITAL_CONTRACTURE	human_phenotype_ontology	-0.041679	-0.0039227	0.064212	0.74185	-0.057297	-0.0053935	0.070074	0.79322	0.038483	0.0036225	0.072059	0.29665	0.0077992	0.0007355	0.079508	0.46093	0.087243	0.0082059	0.083683	0.14859	0.051734	0.004869	0.069328	0.22777
HP_CONGENITAL_DIAPHRAGMATIC_HERNIA	human_phenotype_ontology	0.079808	0.0054372	0.093673	0.19712	0.011902	0.00081098	0.099926	0.4526	0.10388	0.0070781	0.10407	0.15911	-0.16635	-0.011423	0.11406	0.92763	-0.097234	-0.0066202	0.12058	0.78999	-0.029122	-0.001984	0.10128	0.61315
HP_CONGENITAL_EXFOLIATIVE_ERYTHRODERMA	human_phenotype_ontology	-0.33857	-0.0075661	0.3134	0.85999	0.54233	0.012122	0.33778	0.054192	-0.48948	-0.01094	0.31683	0.93881	-0.14911	-0.0033387	0.34575	0.66685	-0.40328	-0.0090065	0.36412	0.86597	0.15133	0.0033817	0.33833	0.32734
HP_CONGENITAL_FIBROSIS_OF_EXTRAOCULAR_MUSCLES	human_phenotype_ontology	-0.1093	-0.0018208	0.3464	0.62382	0.043393	0.00072298	0.38179	0.45475	0.19827	0.0033033	0.38869	0.305	0.058623	0.0010719	0.4115	0.44336	-0.68854	-0.012556	0.43539	0.9431	-0.29153	-0.0048564	0.37486	0.78162
HP_CONGENITAL_FINGER_FLEXION_CONTRACTURES	human_phenotype_ontology	0.5034	0.012436	0.23382	0.01567	0.025597	0.00063247	0.25202	0.45955	0.088389	0.0021839	0.26218	0.36801	-0.060809	-0.0015052	0.28569	0.58428	0.028893	0.00071331	0.30258	0.46196	-0.1112	-0.0027471	0.25277	0.67
HP_CONGENITAL_GIANT_MELANOCYTIC_NEVUS	human_phenotype_ontology	0.069932	0.0013783	0.33993	0.4185	0.42133	0.0083054	0.36637	0.12508	0.30745	0.0060605	0.37805	0.20804	0.4542	0.0089699	0.40796	0.13279	0.71803	0.014143	0.43614	0.049861	0.73663	0.014519	0.36691	0.022348
HP_CONGENITAL_HEMOLYTIC_ANEMIA	human_phenotype_ontology	-0.0050461	-0.00010632	0.29464	0.50683	-0.21866	-0.0046078	0.3177	0.75435	0.018051	0.00038037	0.32768	0.47803	-0.80297	-0.016952	0.35278	0.98857	-0.017126	-0.00036061	0.37361	0.51828	-0.071968	-0.0015163	0.31854	0.58937
HP_CONGENITAL_HEPATIC_FIBROSIS	human_phenotype_ontology	0.054777	0.0027646	0.12239	0.32723	-0.036195	-0.0018271	0.13089	0.60893	-0.010215	-0.00051563	0.13558	0.53003	0.064892	0.0032817	0.14444	0.32662	-0.087567	-0.0044167	0.15527	0.71361	0.012173	0.00061438	0.13216	0.46331
HP_CONGENITAL_HIP_DISLOCATION	human_phenotype_ontology	0.10488	0.0068868	0.093625	0.13131	-0.028835	-0.0018936	0.1012	0.61214	0.0020141	0.00013226	0.10405	0.49228	-0.038144	-0.0025096	0.11201	0.63328	0.010634	0.00069779	0.11923	0.46447	-0.025042	-0.0016443	0.10113	0.59778
HP_CONGENITAL_HYPOPLASTIC_ANEMIA	human_phenotype_ontology	-0.43926	-0.006545	0.34224	0.90033	0.20799	0.0030995	0.36676	0.28533	0.12615	0.0018799	0.37978	0.36988	-0.28412	-0.004242	0.47243	0.72621	-1.0592	-0.015773	0.70705	0.93294	-0.37326	-0.0055617	0.36714	0.84534
HP_CONGENITAL_HYPOTHYROIDISM	human_phenotype_ontology	-0.23135	-0.0095894	0.15998	0.92592	-0.24415	-0.010121	0.17179	0.92236	0.30505	0.012646	0.17816	0.04344	-0.34819	-0.014461	0.18925	0.9671	-0.096325	-0.00399	0.20525	0.68057	-0.10091	-0.0041825	0.17269	0.72049
HP_CONGENITAL_ICHTHYOSIFORM_ERYTHRODERMA	human_phenotype_ontology	-0.32342	-0.013188	0.16648	0.97396	-0.048045	-0.0019594	0.17939	0.60558	0.019178	0.00078211	0.18499	0.45872	-0.16792	-0.0068606	0.20072	0.79858	-0.26275	-0.010707	0.21271	0.89162	-0.064374	-0.0026249	0.18003	0.63966
HP_CONGENITAL_LARYNGEAL_STRIDOR	human_phenotype_ontology	0.14326	0.0028236	0.292	0.31185	0.18291	0.0036057	0.31604	0.28138	-0.064913	-0.0012796	0.32699	0.57868	-0.027812	-0.00054925	0.3539	0.53132	-0.10219	-0.0020129	0.37175	0.6083	0.43232	0.0085206	0.31519	0.085106
HP_CONGENITAL_LOCALIZED_ABSENCE_OF_SKIN	human_phenotype_ontology	-0.45018	-0.01006	0.32056	0.91988	0.46414	0.010374	0.3396	0.085866	-0.691	-0.015444	0.34873	0.97622	0.30167	0.0067549	0.36934	0.20704	0.053182	0.0011877	0.39818	0.44687	0.26076	0.0058273	0.34606	0.22557
HP_CONGENITAL_MALFORMATION_OF_THE_GREAT_ARTERIES	human_phenotype_ontology	0.021799	0.0036156	0.037658	0.28135	-0.01926	-0.003195	0.040642	0.68221	0.052433	0.0086979	0.042123	0.10662	0.0025379	0.00042096	0.045999	0.478	0.019427	0.0032202	0.048837	0.3454	0.0049294	0.00081761	0.040655	0.45175
HP_CONGENITAL_MALFORMATION_OF_THE_RIGHT_HEART	human_phenotype_ontology	0.11818	0.0083329	0.085048	0.082336	0.012586	0.00088754	0.092798	0.44606	0.034039	0.0024003	0.096111	0.36161	-0.075053	-0.0052435	0.10791	0.75662	-0.044787	-0.0031558	0.11164	0.65585	-0.18922	-0.013342	0.091883	0.98026
HP_CONGENITAL_MUSCULAR_TORTICOLLIS	human_phenotype_ontology	0.099484	0.0020961	0.38876	0.39902	0.085911	0.0018104	0.41917	0.41881	0.077868	0.0016409	0.43232	0.42853	-0.33818	-0.0066786	0.48283	0.75816	-0.23437	-0.004935	0.49127	0.68334	-0.18218	-0.0038384	0.41967	0.66789
HP_CONGENITAL_NONBULLOUS_ICHTHYOSIFORM_ERYTHRODERMA	human_phenotype_ontology	-0.27079	-0.0096698	0.18879	0.92425	0.0044616	0.00015935	0.20345	0.49125	-0.019052	-0.00068043	0.20978	0.53618	-0.015476	-0.00055375	0.22652	0.52723	-0.27982	-0.0099862	0.24059	0.87759	0.046591	0.0016638	0.20424	0.40978
HP_CONGENITAL_NYSTAGMUS	human_phenotype_ontology	-0.056836	-0.0018928	0.19683	0.61361	-0.20038	-0.0066745	0.2126	0.82704	0.20733	0.0069055	0.21914	0.17206	-0.21754	-0.0072591	0.2377	0.81994	0.41631	0.013855	0.24982	0.047823	0.24519	0.0081654	0.21228	0.12405
HP_CONGENITAL_ONSET	human_phenotype_ontology	-0.016353	-0.0038452	0.026901	0.72837	-0.039541	-0.0092986	0.028881	0.9145	0.0033985	0.00079919	0.02984	0.45466	-0.0012394	-0.00029157	0.032742	0.5151	-0.062616	-0.014714	0.034387	0.96568	-0.021128	-0.0049679	0.029047	0.7665
HP_CONGENITAL_POSTERIOR_URETHRAL_VALVE	human_phenotype_ontology	0.19741	0.0038909	0.33577	0.27829	0.12676	0.0024987	0.35629	0.36101	-0.20459	-0.0040328	0.37327	0.70818	0.19945	0.0039389	0.39818	0.30823	-0.19967	-0.0039328	0.41711	0.68392	-0.18668	-0.0036794	0.36244	0.69675
HP_CONGENITAL_PSEUDOARTHROSIS_OF_THE_CLAVICLE	human_phenotype_ontology	0.21163	0.0035254	0.42198	0.308	0.53749	0.0089552	0.46207	0.12238	0.40192	0.0066963	0.46921	0.19584	-0.08851	-0.0014774	0.51509	0.56822	0.82595	0.01375	0.53354	0.060815	0.20874	0.0034772	0.45553	0.3234
HP_CONGENITAL_PTOSIS	human_phenotype_ontology	0.40251	0.0059974	0.41576	0.1665	1.386	0.020654	0.44835	0.00099846	0.073955	0.0011021	0.46296	0.43654	0.39881	0.0059542	0.50082	0.21293	0.31669	0.0047157	0.53003	0.27509	0.088195	0.0013141	0.44884	0.42211
HP_CONGENITAL_SENSORINEURAL_HEARING_IMPAIRMENT	human_phenotype_ontology	-0.1731	-0.0095506	0.11578	0.93255	0.072161	0.003982	0.12498	0.28184	0.091398	0.0050434	0.12877	0.23893	0.024243	0.0013523	0.14101	0.43175	-0.26452	-0.014717	0.14778	0.96326	-0.16749	-0.009241	0.12502	0.90983
HP_CONGENITAL_THROMBOCYTOPENIA	human_phenotype_ontology	0.92425	0.013771	0.48289	0.027819	-0.069052	-0.001029	0.54635	0.55029	-0.72509	-0.010805	0.55689	0.90354	-1.0829	-0.016167	0.56592	0.97215	0.22719	0.003383	0.61694	0.35634	0.12276	0.0018292	0.54071	0.4102
HP_CONGESTIVE_HEART_FAILURE	human_phenotype_ontology	-0.059164	-0.0067835	0.056663	0.85178	0.011392	0.0013064	0.060922	0.42583	-0.054659	-0.0062679	0.062982	0.80725	-0.10066	-0.011493	0.069107	0.92738	-0.084136	-0.0096407	0.072529	0.87697	-0.069433	-0.007961	0.061157	0.87187
HP_CONICAL_INCISOR	human_phenotype_ontology	-0.2146	-0.0097159	0.14673	0.92819	-0.1299	-0.0058821	0.15266	0.80258	-0.094723	-0.0042892	0.16261	0.71989	-0.0716	-0.0032482	0.17337	0.66019	-0.24662	-0.011159	0.1848	0.90897	-0.23523	-0.01065	0.1583	0.93135
HP_CONICAL_TOOTH	human_phenotype_ontology	-0.15607	-0.0085324	0.11995	0.90339	-0.14567	-0.0079652	0.12547	0.87716	0.019353	0.0010582	0.13306	0.44218	-0.045473	-0.002491	0.13583	0.6311	-0.19088	-0.010429	0.15193	0.89549	-0.041062	-0.0022449	0.12942	0.62448
HP_CONJUGATED_HYPERBILIRUBINEMIA	human_phenotype_ontology	-0.23778	-0.011331	0.14707	0.94703	-0.12496	-0.0059558	0.15836	0.78496	-0.43301	-0.020638	0.16345	0.99596	-0.35158	-0.016788	0.17882	0.97535	-0.14378	-0.0068476	0.18822	0.77754	-0.014088	-0.00067138	0.15793	0.53554
HP_CONJUNCTIVAL_HAMARTOMA	human_phenotype_ontology	0.1126	0.0027817	0.2141	0.29948	-0.021265	-0.00052541	0.23079	0.53671	-0.21303	-0.0052634	0.23797	0.81465	0.012398	0.00030689	0.26355	0.48124	-0.10508	-0.0025943	0.27354	0.64956	-0.13321	-0.0032908	0.23124	0.71771
HP_CONJUNCTIVAL_HYPEREMIA	human_phenotype_ontology	-0.40989	-0.0080787	0.31486	0.9035	-0.09825	-0.0019368	0.33963	0.61382	0.071063	0.0014008	0.34907	0.41934	-0.78226	-0.014303	0.43935	0.96249	-0.080291	-0.0015815	0.44267	0.57196	0.17743	0.003497	0.34033	0.30106
HP_CONJUNCTIVAL_ICTERUS	human_phenotype_ontology	0.23391	0.0042683	0.32064	0.23285	-0.15117	-0.002759	0.34431	0.66969	-1.1516	-0.021016	0.35815	0.99935	-0.536	-0.0098004	0.37849	0.92163	-0.1334	-0.0024328	0.40758	0.62828	0.080503	0.001469	0.34651	0.40814
HP_CONNECTIVE_TISSUE_NEVI	human_phenotype_ontology	-0.17788	-0.0037478	0.31302	0.71507	0.12701	0.0026765	0.33722	0.35322	0.053848	0.0011347	0.34679	0.4383	0.063657	0.0013439	0.37135	0.43195	-0.46654	-0.0098236	0.3864	0.88635	0.093305	0.0019659	0.33791	0.39123
HP_CONSPICUOUSLY_HAPPY_DISPOSITION	human_phenotype_ontology	0.20608	0.0026594	0.60798	0.36732	1.0798	0.013937	0.65243	0.048962	0.20366	0.0026284	0.67546	0.38151	-0.1518	-0.0019628	0.73212	0.58213	1.8233	0.023514	0.7805	0.0097493	-0.054517	-0.0007035	0.65345	0.53324
HP_CONSTIPATION	human_phenotype_ontology	0.037277	0.0056775	0.043635	0.19648	0.037916	0.0057756	0.046801	0.20893	0.034129	0.0051986	0.048536	0.24098	0.0032412	0.00049291	0.053626	0.4759	0.016732	0.0025468	0.056404	0.38337	0.090618	0.013801	0.047093	0.027174
HP_CONSTITUTIONAL_SYMPTOM	human_phenotype_ontology	-0.013991	-0.0035183	0.025577	0.70781	-0.034711	-0.0087302	0.027537	0.89625	0.018236	0.0045865	0.028392	0.26034	-0.0024355	-0.00061196	0.031265	0.53105	-0.028901	-0.0072662	0.032802	0.81085	-0.01761	-0.0044284	0.027638	0.73799
HP_CONSTRICTION_OF_PERIPHERAL_VISUAL_FIELD	human_phenotype_ontology	0.026082	0.0023544	0.071768	0.35815	-0.036095	-0.0032589	0.077194	0.67996	-0.0041694	-0.00037643	0.079675	0.52087	0.089313	0.0080784	0.086977	0.15225	-0.1031	-0.0093006	0.092233	0.86816	-0.045302	-0.0040895	0.077497	0.72058
HP_CONTINUOUS_SPIKE_AND_WAVES_DURING_SLOW_SLEEP	human_phenotype_ontology	0.058548	0.0013084	0.29987	0.4226	0.77889	0.017409	0.3232	0.0079839	0.31658	0.0070755	0.33342	0.17119	-0.15815	-0.0035413	0.36419	0.66795	-0.30058	-0.0067127	0.38448	0.78282	0.60729	0.013571	0.32368	0.030324
HP_CONTRACTURE_OF_THE_DISTAL_INTERPHALANGEAL_JOINT_OF_THE_FINGERS	human_phenotype_ontology	0.16998	0.0031018	0.41096	0.33958	0.26216	0.0047847	0.43838	0.27491	-0.30914	-0.0056419	0.4535	0.75227	0.097722	0.0017868	0.49361	0.42153	0.54147	0.0098744	0.52154	0.14959	0.1595	0.0029106	0.44277	0.35934
HP_CONTRACTURE_OF_THE_PROXIMAL_INTERPHALANGEAL_JOINT_OF_THE_2ND_FINGER	human_phenotype_ontology	-0.27777	-0.0041388	0.48112	0.71814	0.055148	0.00082185	0.5193	0.45771	0.0054919	8.1841e-05	0.53481	0.4959	-0.19359	-0.0028903	0.58385	0.6299	-0.3246	-0.0048335	0.62184	0.69916	-0.57242	-0.0085291	0.51936	0.86479
HP_CONTRACTURE_OF_THE_PROXIMAL_INTERPHALANGEAL_JOINT_OF_THE_4TH_FINGER	human_phenotype_ontology	0.051931	0.00086509	0.43123	0.45207	0.29356	0.0048911	0.46498	0.26391	-0.19237	-0.003205	0.47961	0.65582	0.1087	0.0018143	0.55137	0.42186	1.5452	0.025725	0.55617	0.0027353	0.45888	0.0076441	0.4655	0.16213
HP_CONTRACTURE_OF_THE_PROXIMAL_INTERPHALANGEAL_JOINT_OF_THE_5TH_FINGER	human_phenotype_ontology	0.076107	0.0013888	0.39035	0.42271	0.26679	0.0048691	0.41987	0.26258	-0.053462	-0.0009757	0.43323	0.54911	-1.0428	-0.019067	0.48629	0.98399	-0.28939	-0.0052774	0.50622	0.71622	-0.025046	-0.00045703	0.42139	0.5237
HP_CONTRACTURES_OF_THE_LARGE_JOINTS	human_phenotype_ontology	-1.2467	-0.018575	0.45573	0.99688	-0.34026	-0.0050707	0.49138	0.75567	0.017996	0.00026818	0.50675	0.48584	-0.16825	-0.0025119	0.56153	0.61776	-0.074799	-0.0011138	0.5857	0.55081	0.19446	0.0028975	0.4921	0.34636
HP_CONVEX_NASAL_RIDGE	human_phenotype_ontology	0.095218	0.0067875	0.090524	0.14644	0.15744	0.011225	0.094447	0.047772	-0.13303	-0.0094844	0.097198	0.91444	-0.0024249	-0.00017226	0.1094	0.50884	-0.13374	-0.0095276	0.11316	0.88137	-0.14151	-0.010087	0.097619	0.92641
HP_CONVULSIVE_STATUS_EPILEPTICUS	human_phenotype_ontology	-0.2025	-0.0042665	0.28883	0.75837	0.3789	0.0079846	0.30676	0.10839	0.33945	0.0071531	0.32151	0.14553	0.79793	0.016846	0.362	0.013762	0.38622	0.0081323	0.36678	0.14618	0.43125	0.0090862	0.31181	0.083332
HP_COOMBS_POSITIVE_HEMOLYTIC_ANEMIA	human_phenotype_ontology	-0.55271	-0.011645	0.26811	0.98036	-0.29342	-0.0061832	0.28918	0.84486	-0.18425	-0.0038825	0.29792	0.73185	-1.0697	-0.022583	0.40238	0.99607	-0.038236	-0.00080511	0.36499	0.54172	-0.20709	-0.0043633	0.28973	0.76262
HP_COPPER_ACCUMULATION_IN_LIVER	human_phenotype_ontology	0.23517	0.0039175	0.51592	0.32426	-0.2729	-0.0045468	0.55618	0.68816	-0.08193	-0.001365	0.57365	0.55678	-0.33997	-0.0056746	0.63321	0.70432	0.12334	0.0020534	0.66759	0.42671	0.028492	0.00047463	0.55694	0.4796
HP_COR_PULMONALE	human_phenotype_ontology	0.43559	0.011698	0.20412	0.01643	0.16684	0.0044811	0.22011	0.22424	0.13494	0.0036243	0.22799	0.27697	0.28386	0.0076382	0.24607	0.12435	0.078842	0.0021159	0.26555	0.38327	0.13219	0.0035499	0.22026	0.27421
HP_CORNEAL_DYSTROPHY	human_phenotype_ontology	0.043806	0.0018732	0.148	0.38363	-0.23397	-0.010007	0.15974	0.92849	0.20036	0.0085692	0.16453	0.11167	0.14165	0.0060694	0.1701	0.2025	-0.18617	-0.0079562	0.17966	0.84994	0.176	0.0075264	0.15987	0.13548
HP_CORNEAL_EROSION	human_phenotype_ontology	-0.13855	-0.0066825	0.13297	0.85128	0.052094	0.0025129	0.14073	0.35563	0.073628	0.0035516	0.1462	0.30727	-0.078847	-0.0037649	0.16279	0.68593	-0.02197	-0.0010589	0.17017	0.55136	-0.039758	-0.0019176	0.14416	0.60864
HP_CORNEAL_GUTTATA	human_phenotype_ontology	0.50234	0.0091666	0.31562	0.055748	-0.7102	-0.012962	0.34083	0.9814	0.36097	0.0065879	0.35103	0.15191	0.46065	0.0084227	0.39455	0.1215	0.2051	0.0037402	0.40611	0.30677	0.4848	0.0088466	0.34072	0.077398
HP_CORNEAL_NEOVASCULARIZATION	human_phenotype_ontology	-0.033155	-0.0012587	0.16202	0.58107	-0.23773	-0.0090267	0.17272	0.91563	-0.35846	-0.013611	0.18008	0.97672	0.15209	0.0057857	0.19826	0.22151	0.052822	0.0020041	0.20735	0.39946	0.074904	0.0028437	0.17491	0.33424
HP_CORNEAL_OPACITY	human_phenotype_ontology	-0.0043719	-0.00052342	0.054161	0.53217	-0.034462	-0.0041265	0.059004	0.72041	0.0080732	0.00096668	0.060749	0.44714	0.035495	0.0042499	0.06672	0.29737	-0.088737	-0.010617	0.070243	0.89675	0.03418	0.0040921	0.058453	0.27937
HP_CORNEAL_SCARRING	human_phenotype_ontology	-0.17796	-0.0056227	0.26159	0.75184	0.18834	0.0059516	0.27794	0.24901	0.19121	0.0060424	0.28654	0.25229	-0.11628	-0.0036812	0.31141	0.64557	0.28661	0.0090497	0.32983	0.19244	0.17824	0.0056317	0.28239	0.26396
HP_CORNEAL_STROMAL_EDEMA	human_phenotype_ontology	0.15856	0.0044188	0.2275	0.24291	-0.39546	-0.011023	0.24545	0.94642	-0.079861	-0.0022259	0.25301	0.62386	0.28052	0.007833	0.28052	0.15866	0.016758	0.00046671	0.29236	0.47715	-0.029206	-0.0008139	0.24558	0.54733
HP_CORNEAL_ULCERATION	human_phenotype_ontology	-0.20385	-0.0077392	0.1659	0.89041	0.26424	0.010033	0.17667	0.067378	0.11345	0.0043077	0.18436	0.26916	0.2376	0.0090384	0.20444	0.12259	0.021228	0.00080542	0.21382	0.46046	-0.14245	-0.0054079	0.17926	0.78657
HP_CORONAL_CLEFT_VERTEBRAE	human_phenotype_ontology	0.1953	0.0059968	0.18567	0.14645	0.15015	0.0046112	0.20124	0.22781	-0.089883	-0.0027603	0.20661	0.66823	0.029611	0.00091105	0.22441	0.44751	-0.14442	-0.0044318	0.2371	0.72877	0.26838	0.008241	0.20011	0.089943
HP_CORONAL_CRANIOSYNOSTOSIS	human_phenotype_ontology	0.1418	0.005782	0.15233	0.17597	-0.2722	-0.011101	0.1626	0.95293	0.040394	0.0016473	0.16951	0.40583	-0.22735	-0.0091331	0.18557	0.88973	-0.034922	-0.0014231	0.19609	0.57067	-0.3641	-0.014847	0.16434	0.98663
HP_CORONARY_ARTERY_ANEURYSM	human_phenotype_ontology	-0.46712	-0.009842	0.36517	0.89958	0.024473	0.00051571	0.39289	0.47517	-0.16537	-0.0034848	0.40815	0.65732	-0.28782	-0.0060764	0.45167	0.73801	-0.19651	-0.0041377	0.4754	0.66032	0.25308	0.0053322	0.39421	0.26045
HP_CORONARY_ARTERY_ATHEROSCLEROSIS	human_phenotype_ontology	-0.16837	-0.009373	0.11972	0.92017	0.085868	0.0047811	0.129	0.25283	-0.18643	-0.01038	0.13315	0.91925	-0.047635	-0.0026572	0.1487	0.62564	-0.27752	-0.01544	0.15797	0.96051	-0.12566	-0.0069957	0.12938	0.83429
HP_CORONARY_ARTERY_STENOSIS	human_phenotype_ontology	-0.49207	-0.0089791	0.37138	0.9074	0.81657	0.014903	0.40032	0.020695	-0.079956	-0.0014592	0.41289	0.57677	-0.22683	-0.0041474	0.45204	0.69208	-0.86923	-0.015851	0.47762	0.9656	0.37634	0.0068673	0.40094	0.17397
HP_CORPUS_CALLOSUM_ATROPHY	human_phenotype_ontology	0.24696	0.0097292	0.16607	0.068501	-0.29935	-0.011795	0.17864	0.95309	0.11858	0.0046722	0.18537	0.26119	0.17854	0.0070478	0.21365	0.20168	0.39327	0.015483	0.22147	0.037902	0.28882	0.011378	0.17927	0.053587
HP_CORTICAL_CATARACT	human_phenotype_ontology	0.006965	0.00017206	0.2418	0.48851	-0.31196	-0.0077081	0.25861	0.88614	-0.10334	-0.0025533	0.26868	0.64974	-0.43525	-0.010774	0.29356	0.93091	0.36178	0.0089318	0.30859	0.12053	-0.44285	-0.01094	0.26102	0.95511
HP_CORTICAL_DYSPLASIA	human_phenotype_ontology	-0.019531	-0.0010579	0.12593	0.56163	0.16626	0.0090067	0.14012	0.1177	0.075618	0.0040963	0.14201	0.2972	0.050275	0.0027541	0.15504	0.37287	0.11608	0.0063422	0.16643	0.24275	0.069011	0.0037379	0.13597	0.30589
HP_CORTICAL_MYOCLONUS	human_phenotype_ontology	-0.29858	-0.0049738	0.48922	0.72917	0.6485	0.010805	0.52738	0.10942	-0.071217	-0.0011865	0.54411	0.55207	0.52092	0.008695	0.59245	0.18964	0.37043	0.0061667	0.62611	0.27705	0.063247	0.0010536	0.52812	0.45234
HP_CORTICAL_SCLEROSIS	human_phenotype_ontology	-0.21803	-0.003632	0.30913	0.75968	-0.38855	-0.0064736	0.33386	0.87774	0.10986	0.0018304	0.34369	0.37462	-0.093685	-0.0015638	0.32065	0.61492	-1.2457	-0.020739	0.33482	0.9999	0.19462	0.003242	0.33372	0.27989
HP_CORTICAL_THICKENING_OF_LONG_BONE_DIAPHYSES	human_phenotype_ontology	-0.29866	-0.0049751	0.28272	0.85459	-0.49033	-0.0081695	0.30672	0.94504	0.19695	0.0032813	0.31447	0.26557	0.11014	0.0018384	0.38037	0.38608	0.18608	0.0030978	0.36418	0.30469	0.15399	0.0025652	0.30488	0.30675
HP_COUGH	human_phenotype_ontology	0.023924	0.0022237	0.064736	0.35586	0.095595	0.0088871	0.069459	0.084379	0.10611	0.0098641	0.072343	0.071236	0.095323	0.0087935	0.080796	0.11905	0.016874	0.0015724	0.082924	0.41938	-0.016314	-0.0015164	0.069909	0.59226
HP_COXA_VALGA	human_phenotype_ontology	0.13599	0.0093743	0.091832	0.069326	-0.0030604	-0.00021099	0.099088	0.51232	0.098335	0.0067793	0.10207	0.16767	0.31706	0.021899	0.11046	0.0020531	-0.14223	-0.0097977	0.11734	0.88726	0.014657	0.0010104	0.099144	0.44124
HP_COXA_VARA	human_phenotype_ontology	-0.10593	-0.0062537	0.11153	0.82889	-0.11527	-0.0068061	0.12039	0.83082	0.12398	0.00732	0.12421	0.15912	0.030858	0.0018254	0.13358	0.40865	-0.28893	-0.017047	0.13988	0.98056	-0.038007	-0.0022438	0.12034	0.62393
HP_CRACKLES	human_phenotype_ontology	0.068935	0.0024617	0.17151	0.34387	0.033051	0.0011804	0.18372	0.42862	-0.12265	-0.0043803	0.19043	0.74022	0.12621	0.0045162	0.21134	0.27519	-0.040265	-0.0014678	0.22006	0.57259	0.024786	0.00088512	0.18515	0.44675
HP_CRANIAL_ASYMMETRY	human_phenotype_ontology	-0.015527	-0.00046256	0.20557	0.5301	0.15448	0.0046026	0.21643	0.2377	-0.090208	-0.0026877	0.22877	0.65333	0.021272	0.00063497	0.24437	0.46532	0.010825	0.00032228	0.26856	0.48392	0.023081	0.0006876	0.22197	0.45859
HP_CRANIAL_HYPEROSTOSIS	human_phenotype_ontology	-0.14003	-0.0065911	0.13219	0.85526	-0.10045	-0.0047293	0.14263	0.75938	-0.26429	-0.012442	0.14705	0.96385	0.15939	0.0075177	0.15636	0.15402	-0.14385	-0.0067671	0.16424	0.80944	0.1005	0.0047305	0.1427	0.24065
HP_CRANIAL_NERVE_COMPRESSION	human_phenotype_ontology	-0.030861	-0.001591	0.13779	0.58861	0.187	0.0096421	0.1485	0.10397	0.06701	0.003455	0.15265	0.33034	0.15573	0.0080443	0.16137	0.16726	-0.22988	-0.011843	0.16946	0.91253	0.26972	0.013905	0.14868	0.034847
HP_CRANIOFACIAL_ASYMMETRY	human_phenotype_ontology	0.02524	0.00046057	0.34338	0.4707	0.24106	0.0043995	0.35026	0.24566	-0.24787	-0.0045237	0.38371	0.74085	0.17618	0.0032214	0.41792	0.33667	0.11514	0.0020996	0.4553	0.40018	0.32675	0.0059624	0.37068	0.18904
HP_CRANIOFACIAL_DISPROPORTION	human_phenotype_ontology	-0.17047	-0.0031106	0.40322	0.66376	0.69268	0.012642	0.43451	0.055461	0.45274	0.0082626	0.44819	0.15622	-0.072679	-0.0013289	0.49631	0.55821	0.22252	0.004058	0.51784	0.33371	0.056947	0.0010392	0.43528	0.44796
HP_CRANIOFACIAL_DYSOSTOSIS	human_phenotype_ontology	0.43843	0.0097975	0.34989	0.1051	-0.73876	-0.016512	0.3781	0.97463	-0.10859	-0.0024269	0.38941	0.60982	-0.082655	-0.0018508	0.42605	0.57691	-0.11474	-0.0025625	0.44978	0.60068	0.29472	0.0065862	0.38731	0.22335
HP_CRANIOFACIAL_HYPEROSTOSIS	human_phenotype_ontology	-0.17195	-0.0064015	0.16717	0.84816	-0.10091	-0.0037573	0.18063	0.71179	-0.47388	-0.017644	0.18651	0.99446	0.047787	0.0017826	0.19393	0.40269	-0.16973	-0.0063147	0.20418	0.79708	0.19214	0.0071531	0.18047	0.14352
HP_CRANIOFACIAL_OSTEOSCLEROSIS	human_phenotype_ontology	0.028557	0.00079583	0.19807	0.44268	-0.48784	-0.013597	0.21464	0.98847	0.037882	0.0010558	0.22053	0.43181	0.0758	0.0021166	0.23156	0.3717	-0.61906	-0.017241	0.23446	0.99586	-0.13726	-0.0038253	0.21368	0.73968
HP_CRANIOSYNOSTOSIS	human_phenotype_ontology	-0.026117	-0.0026048	0.062509	0.66195	-0.039116	-0.003902	0.06683	0.72083	-0.14222	-0.014186	0.069219	0.98003	0.035393	0.0035273	0.076031	0.32078	-0.036763	-0.0036643	0.080151	0.67676	-0.072985	-0.0072792	0.067494	0.86022
HP_CROHN_S_DISEASE	human_phenotype_ontology	-0.15791	-0.004555	0.21318	0.77057	-0.021082	-0.00060821	0.22942	0.53661	0.26651	0.0076887	0.23663	0.13003	0.011172	0.0003229	0.25373	0.48244	0.20696	0.0059661	0.27354	0.22465	-0.078781	-0.0022725	0.23134	0.63327
HP_CROSSED_FUSED_RENAL_ECTOPIA	human_phenotype_ontology	0.24699	0.0061018	0.2665	0.17702	-0.23318	-0.0057615	0.2863	0.7923	-0.029671	-0.0007331	0.29357	0.54025	-0.28407	-0.0070318	0.32311	0.81034	0.01966	0.00048538	0.34113	0.47702	0.010345	0.00025557	0.2877	0.48566
HP_CRUMPLED_EAR	human_phenotype_ontology	0.069462	0.0012675	0.30027	0.40853	0.086023	0.00157	0.32366	0.39521	0.023507	0.00042901	0.33385	0.47193	-0.36168	-0.0066131	0.35204	0.84787	-0.43038	-0.0078485	0.36977	0.87776	0.16383	0.0029895	0.32405	0.30658
HP_CRUMPLED_LONG_BONES	human_phenotype_ontology	-0.12711	-0.0023194	0.3302	0.64985	0.11178	0.0020401	0.35601	0.37677	0.30488	0.0055642	0.3667	0.20287	0.040997	0.00074961	0.40215	0.4594	-0.54393	-0.0099193	0.42526	0.89955	-0.92576	-0.016893	0.35638	0.9953
HP_CRYPTOPHTHALMOS	human_phenotype_ontology	0.026103	0.00043484	0.43382	0.47601	-0.46019	-0.0076672	0.48972	0.8263	-0.22827	-0.0038032	0.5054	0.67424	-0.16744	-0.0027948	0.55369	0.61883	-0.82959	-0.013811	0.58472	0.92201	-0.18947	-0.0031562	0.46831	0.6571
HP_CRYPTORCHIDISM	human_phenotype_ontology	0.01227	0.0023761	0.032519	0.35298	-0.0028404	-0.00055015	0.034959	0.53238	-0.021828	-0.0042278	0.036164	0.72694	0.0013854	0.00026826	0.039907	0.48615	0.042561	0.0082374	0.042102	0.15604	-0.020622	-0.0039936	0.035099	0.72157
HP_CRYPTOZOOSPERMIA	human_phenotype_ontology	0.16826	0.0030704	0.3715	0.32531	0.08795	0.0016052	0.30336	0.38594	0.21054	0.0038424	0.313	0.25059	0.24114	0.004409	0.34718	0.24367	-0.26706	-0.0048701	0.36541	0.76756	-0.17187	-0.0031363	0.40114	0.66584
HP_CSF_LYMPHOCYTIC_PLEIOCYTOSIS	human_phenotype_ontology	0.097979	0.0030957	0.23927	0.34109	0.12677	0.0040062	0.21799	0.28044	0.12748	0.0040283	0.22471	0.28526	-0.0098651	-0.00031232	0.24323	0.51618	-0.30948	-0.009772	0.25806	0.88478	0.15506	0.0048993	0.25791	0.27385
HP_CSF_PLEOCYTOSIS	human_phenotype_ontology	-0.089705	-0.0034704	0.18854	0.68288	0.017627	0.00068204	0.18186	0.46139	-0.065198	-0.0025227	0.18749	0.63598	-0.068049	-0.0025886	0.21112	0.62639	-0.30747	-0.011887	0.21917	0.91966	0.1207	0.0046694	0.20343	0.27649
HP_CUBITUS_VALGUS	human_phenotype_ontology	0.10881	0.0057813	0.11079	0.16303	-0.12236	-0.0065027	0.11832	0.84946	-0.015699	-0.00083428	0.12278	0.55087	-0.16277	-0.0086662	0.13412	0.88756	0.034805	0.0018482	0.14164	0.40295	-0.027087	-0.0014392	0.11975	0.58948
HP_CUPPED_EAR	human_phenotype_ontology	0.059296	0.0035006	0.10886	0.29298	0.058297	0.0034422	0.11713	0.30935	0.14516	0.0085709	0.12132	0.11576	-0.12868	-0.0076117	0.13278	0.83374	0.13112	0.0077359	0.1391	0.17294	0.13013	0.0076826	0.1175	0.13405
HP_CUPPED_RIBS	human_phenotype_ontology	0.1957	0.0074298	0.1601	0.1108	0.0071974	0.00027329	0.17273	0.48338	0.0024539	9.3176e-05	0.17819	0.49451	0.16837	0.006405	0.19507	0.19404	-0.060677	-0.0023021	0.20686	0.61536	-0.028905	-0.0010974	0.17227	0.56662
HP_CURLY_EYELASHES	human_phenotype_ontology	0.19725	0.0050895	0.27369	0.23555	0.046369	0.0011966	0.29591	0.43774	0.21165	0.0054617	0.3053	0.24408	-0.08941	-0.0023116	0.34105	0.6034	-0.38787	-0.010002	0.34808	0.86742	-0.24515	-0.0063254	0.29542	0.79668
HP_CURLY_HAIR	human_phenotype_ontology	0.042101	0.0018004	0.1364	0.37879	0.02973	0.0012715	0.14556	0.41908	-0.029557	-0.0012641	0.15095	0.57762	-0.15692	-0.0066213	0.15916	0.83791	-0.0077886	-0.00033285	0.17479	0.51777	0.10675	0.0045649	0.14717	0.23412
HP_CURVILINEAR_INTRACELLULAR_ACCUMULATION_OF_AUTOFLUORESCENT_LIPOPIGMENT_STORAGE_MATERIAL	human_phenotype_ontology	-0.34389	-0.0067779	0.35555	0.83327	-0.055701	-0.001098	0.38326	0.55778	-0.23854	-0.0047022	0.39531	0.72689	-0.029878	-0.00059006	0.45903	0.52595	0.24099	0.0047468	0.49673	0.31379	-0.082584	-0.0016277	0.38383	0.58518
HP_CUTANEOUS_ABSCESS	human_phenotype_ontology	-0.12507	-0.0050997	0.14808	0.80082	-0.17906	-0.0073026	0.15927	0.86954	-0.019739	-0.00080498	0.16438	0.54779	-0.049307	-0.0020146	0.17467	0.61113	-0.12294	-0.00501	0.18261	0.74961	-0.12081	-0.0049261	0.16024	0.77454
HP_CUTANEOUS_AMYLOIDOSIS	human_phenotype_ontology	0.13813	0.0025206	0.42995	0.374	-0.47663	-0.0086989	0.46059	0.84961	-0.92467	-0.016876	0.48039	0.97287	-0.19693	-0.0036008	0.51766	0.64819	-0.66143	-0.012062	0.54936	0.8857	0.83781	0.015288	0.46409	0.035526
HP_CUTANEOUS_CYST	human_phenotype_ontology	0.16015	0.0061958	0.17362	0.17816	-0.15111	-0.0058468	0.18742	0.78994	0.031782	0.0012297	0.19314	0.43465	0.24527	0.0095076	0.20793	0.1191	-0.31323	-0.01211	0.22109	0.92171	-0.014607	-0.00056509	0.18743	0.53106
HP_CUTANEOUS_FINGER_SYNDACTYLY	human_phenotype_ontology	-0.077132	-0.0041382	0.12399	0.73305	0.013447	0.00072155	0.13435	0.46014	-0.042405	-0.0022754	0.13849	0.62027	-0.10583	-0.0056345	0.15085	0.75852	-0.058731	-0.003149	0.16032	0.64294	-0.17244	-0.0092514	0.13388	0.90111
HP_CUTANEOUS_MELANOMA	human_phenotype_ontology	-0.16591	-0.0060521	0.18708	0.81241	0.31764	0.011588	0.1987	0.054967	0.17032	0.0062136	0.20589	0.20406	0.22108	0.0080807	0.22599	0.16397	0.13187	0.0048072	0.23877	0.29038	0.091749	0.0033468	0.20277	0.32547
HP_CUTANEOUS_PHOTOSENSITIVITY	human_phenotype_ontology	0.024084	0.0018247	0.08759	0.39168	0.10195	0.0077251	0.091907	0.13368	-0.081255	-0.0061571	0.094381	0.80535	-0.051292	-0.0038376	0.10213	0.69224	-0.16713	-0.012654	0.10811	0.93892	-0.091949	-0.0069665	0.094682	0.83425
HP_CUTANEOUS_SYNDACTYLY	human_phenotype_ontology	-0.021153	-0.0015241	0.09208	0.59085	-0.16792	-0.012101	0.099456	0.95432	0.019949	0.0014375	0.10256	0.42289	-0.099476	-0.0071434	0.11123	0.81443	0.13213	0.0095137	0.11852	0.13248	-0.091772	-0.0066122	0.099373	0.82212
HP_CUTANEOUS_SYNDACTYLY_OF_TOES	human_phenotype_ontology	0.097893	0.0040576	0.17119	0.28372	-0.28761	-0.011923	0.18435	0.94063	0.28135	0.011663	0.19012	0.069464	0.36084	0.014986	0.20662	0.040387	0.43642	0.018078	0.22001	0.023657	-0.036906	-0.0015297	0.18477	0.57916
HP_CUTIS_GYRATA_OF_SCALP	human_phenotype_ontology	0.0036738	6.1199e-05	0.31764	0.49539	-0.024929	-0.00041535	0.33895	0.52931	-0.37633	-0.0062698	0.35585	0.85486	0.089558	0.0014949	0.44947	0.42103	-0.48003	-0.0079914	0.44126	0.86166	0.1813	0.0030201	0.34238	0.29823
HP_CUTIS_LAXA	human_phenotype_ontology	-0.038968	-0.0031961	0.079273	0.68848	-0.13146	-0.010784	0.084399	0.94033	-0.041898	-0.0034369	0.087197	0.68456	-0.22551	-0.018457	0.098114	0.98922	-0.16863	-0.013822	0.10312	0.94901	-0.17878	-0.014664	0.085575	0.98165
HP_CUTIS_MARMORATA	human_phenotype_ontology	0.04472	0.0027625	0.108	0.33941	-0.11356	-0.0070161	0.11182	0.84507	0.045632	0.0028192	0.11535	0.3462	0.039045	0.0023992	0.12363	0.37607	-0.195	-0.012038	0.13305	0.92861	0.094641	0.0058463	0.1167	0.2087
HP_CYANOSIS	human_phenotype_ontology	0.095418	0.0074337	0.086909	0.13613	-0.033174	-0.0025849	0.091366	0.64173	0.068523	0.0053391	0.094193	0.23347	-0.053841	-0.0042029	0.10122	0.70261	-0.16016	-0.012525	0.10589	0.93479	-0.11121	-0.0086643	0.093919	0.88181
HP_CYANOTIC_EPISODE	human_phenotype_ontology	0.54723	0.010786	0.35436	0.061268	-0.025047	-0.00049374	0.38276	0.52609	0.63851	0.012586	0.39475	0.052898	0.62653	0.012373	0.43885	0.076703	0.94468	0.018607	0.45711	0.019393	0.041046	0.00080899	0.38256	0.45728
HP_CYCLOPIA	human_phenotype_ontology	0.16896	0.005627	0.18144	0.17587	0.14263	0.0047508	0.19569	0.23305	-0.053083	-0.0017681	0.2018	0.60374	0.076916	0.0025666	0.226	0.3668	0.020984	0.00069838	0.23221	0.464	0.111	0.0036966	0.19586	0.28546
HP_CYSTATHIONINEMIA	human_phenotype_ontology	0.55925	0.0093162	0.45771	0.11089	-0.44351	-0.0073894	0.49344	0.81562	0.036609	0.00060993	0.50897	0.47133	-0.44973	-0.0075067	0.55767	0.79	-0.035658	-0.00059363	0.58573	0.52427	0.58918	0.0098148	0.4941	0.11656
HP_CYSTIC_HYGROMA	human_phenotype_ontology	0.0011483	6.3353e-05	0.10527	0.49565	-0.031557	-0.0017414	0.11305	0.60993	0.16001	0.0088296	0.11679	0.08534	-0.037318	-0.002063	0.1263	0.61618	0.017926	0.00098837	0.13555	0.4474	0.1169	0.0064499	0.11374	0.15203
HP_CYSTIC_LIVER_DISEASE	human_phenotype_ontology	-0.0089272	-0.00042021	0.13887	0.52563	-0.19287	-0.0090803	0.1494	0.90163	-0.074995	-0.0035306	0.15435	0.68647	0.052085	0.0024566	0.15951	0.37201	-0.20156	-0.0094814	0.17068	0.88117	-0.19098	-0.0089898	0.15	0.89852
HP_CYSTIC_RENAL_DYSPLASIA	human_phenotype_ontology	0.05756	0.0012128	0.2509	0.40928	0.029972	0.0006316	0.27526	0.45665	0.15315	0.0032273	0.28211	0.29361	-0.17465	-0.0036872	0.31068	0.713	-0.29861	-0.0062875	0.32491	0.82096	0.12713	0.0026787	0.27085	0.3194
HP_CYSTINURIA	human_phenotype_ontology	0.026937	0.00049154	0.42773	0.47489	0.36257	0.0066173	0.46107	0.21583	-0.048736	-0.00088944	0.4765	0.54073	0.59582	0.010894	0.52933	0.13017	0.30054	0.0054806	0.55812	0.29513	0.18917	0.003452	0.46173	0.34102
HP_CYSTOID_MACULAR_EDEMA	human_phenotype_ontology	-0.043613	-0.003092	0.087164	0.69158	-0.060884	-0.0043172	0.093602	0.7423	0.051328	0.0036395	0.09648	0.29736	0.081845	0.0058141	0.10533	0.21858	-0.036669	-0.0025981	0.11139	0.62899	-0.12743	-0.0090342	0.094047	0.91227
HP_CYTOCHROME_C_OXIDASE_NEGATIVE_MUSCLE_FIBERS	human_phenotype_ontology	0.21783	0.0093149	0.14544	0.067111	0.057553	0.0024615	0.15709	0.35704	-0.17056	-0.0072948	0.16289	0.85246	0.061421	0.0026318	0.18557	0.37033	-0.32268	-0.01379	0.19457	0.95138	0.060967	0.0026071	0.15734	0.3492
HP_CYTOPLASMIC_ANTINEUTROPHIL_ANTIBODY_POSITIVITY	human_phenotype_ontology	-0.22573	-0.005317	0.29137	0.78074	-0.75909	-0.017883	0.31387	0.9922	-0.14904	-0.0035111	0.32362	0.67743	0.63494	0.014986	0.37076	0.043412	-0.27964	-0.0065828	0.39097	0.76276	0.082646	0.0019467	0.31472	0.39643
HP_DACRYOCYSTITIS	human_phenotype_ontology	-0.20052	-0.0042248	0.30773	0.74267	0.0499	0.0010516	0.32014	0.43807	-0.53323	-0.011237	0.34216	0.94043	-0.041465	-0.00081889	0.35398	0.54662	0.28086	0.0059138	0.35576	0.21493	-0.27735	-0.0058437	0.33219	0.79811
HP_DARK_URINE	human_phenotype_ontology	0.32542	0.0080393	0.28396	0.1259	-0.36181	-0.0089396	0.30616	0.88134	-0.17969	-0.0044398	0.31584	0.7153	-0.43188	-0.010691	0.34654	0.89366	-0.20491	-0.0050588	0.36491	0.71278	0.09295	0.0022962	0.30654	0.38086
HP_DEATH_IN_ADOLESCENCE	human_phenotype_ontology	0.27949	0.0097617	0.20323	0.084539	0.074773	0.002612	0.22261	0.36848	0.20429	0.0071359	0.22594	0.18296	0.30543	0.010689	0.23897	0.10062	0.046399	0.0016195	0.26443	0.43036	0.056475	0.0019725	0.2198	0.39862
HP_DEATH_IN_ADULTHOOD	human_phenotype_ontology	-0.11783	-0.0057501	0.15021	0.7836	-0.15238	-0.0074372	0.16189	0.8267	0.012271	0.00059892	0.16674	0.47067	-0.13931	-0.0068122	0.18722	0.77159	0.11081	0.0054041	0.19982	0.28961	-0.12944	-0.0063169	0.16216	0.78763
HP_DEATH_IN_CHILDHOOD	human_phenotype_ontology	-0.019262	-0.0015669	0.078666	0.59671	-0.018746	-0.0015252	0.084668	0.58761	0.027505	0.0022378	0.087574	0.37673	0.12673	0.01033	0.095923	0.09323	-0.0664	-0.0053981	0.1016	0.74329	0.076078	0.0061888	0.084922	0.18517
HP_DEATH_IN_INFANCY	human_phenotype_ontology	-0.069545	-0.0078582	0.055063	0.8967	-0.021029	-0.0023765	0.059298	0.63856	0.055713	0.0062961	0.061315	0.18178	0.062168	0.0070386	0.067192	0.17743	-0.10456	-0.011808	0.071082	0.92934	0.047881	0.0054103	0.059436	0.21025
HP_DECEREBRATE_RIGIDITY	human_phenotype_ontology	-0.42731	-0.0071183	0.40724	0.85297	-0.45663	-0.0076079	0.43763	0.85161	-0.17381	-0.0028957	0.4525	0.64955	0.38179	0.0063727	0.49462	0.2201	0.038888	0.0006474	0.52644	0.47056	-0.45489	-0.0075777	0.44129	0.84868
HP_DECREASED_ABSENT_ANKLE_REFLEXES	human_phenotype_ontology	0.10881	0.0058935	0.12576	0.19347	-0.04065	-0.0022021	0.1355	0.61791	-0.030982	-0.0016783	0.13768	0.58902	0.22681	0.012309	0.14907	0.064081	0.03333	0.0018041	0.15758	0.41624	-0.060245	-0.0032631	0.13575	0.6714
HP_DECREASED_ACHILLES_REFLEX	human_phenotype_ontology	-0.10482	-0.0027046	0.24196	0.66757	-0.7609	-0.019636	0.2597	0.9983	-0.052203	-0.0013471	0.26761	0.57733	-0.44065	-0.011392	0.29894	0.92975	0.14126	0.0036425	0.31289	0.32583	0.33641	0.0086799	0.26376	0.10109
HP_DECREASED_ACTIVITY_OF_MITOCHONDRIAL_ATP_SYNTHASE_COMPLEX	human_phenotype_ontology	-0.026332	-0.00070714	0.23817	0.54402	-0.12799	-0.0034376	0.25747	0.69044	-0.021416	-0.0005752	0.26454	0.53226	-0.0037278	-0.00010031	0.29118	0.50511	-0.23105	-0.0062008	0.30419	0.77624	-0.0096268	-0.00025853	0.25746	0.51491
HP_DECREASED_ACTIVITY_OF_MITOCHONDRIAL_COMPLEX_I	human_phenotype_ontology	0.028971	0.0020763	0.091566	0.37586	-0.0036221	-0.00025963	0.098817	0.51462	0.044476	0.0031879	0.10197	0.33136	-0.074244	-0.0053029	0.10922	0.75167	-0.15223	-0.010903	0.11633	0.90467	-0.10751	-0.0077049	0.098913	0.86145
HP_DECREASED_ACTIVITY_OF_MITOCHONDRIAL_COMPLEX_II	human_phenotype_ontology	0.029257	0.00094969	0.22901	0.44917	0.52708	0.017112	0.24685	0.016381	0.08241	0.0026754	0.25535	0.37345	0.47716	0.015106	0.27719	0.0426	0.19814	0.0064276	0.29101	0.24798	-0.015804	-0.000513	0.24796	0.52541
HP_DECREASED_ACTIVITY_OF_MITOCHONDRIAL_COMPLEX_III	human_phenotype_ontology	-0.078505	-0.0040049	0.12797	0.73021	-0.098604	-0.005031	0.13734	0.76359	0.1396	0.0071226	0.14206	0.16289	0.03856	0.00195	0.15213	0.39996	-0.0017634	-8.9899e-05	0.16313	0.50431	-0.20701	-0.01056	0.13812	0.93302
HP_DECREASED_ACTIVITY_OF_MITOCHONDRIAL_COMPLEX_IV	human_phenotype_ontology	0.011396	0.00069374	0.10911	0.45841	0.03443	0.0020963	0.11735	0.38461	-0.11876	-0.0072303	0.12116	0.83649	0.089751	0.0054336	0.12761	0.24094	-0.033245	-0.0020225	0.13601	0.59655	-0.1607	-0.0097827	0.1177	0.91391
HP_DECREASED_ACTIVITY_OF_NADPH_OXIDASE	human_phenotype_ontology	0.058086	0.00086549	0.53328	0.45663	-0.26293	-0.0039183	0.57214	0.67708	0.26888	0.0040069	0.59174	0.32478	0.55469	0.0082815	0.59194	0.17437	-0.10198	-0.0015185	0.63612	0.56368	-0.6612	-0.0098519	0.57568	0.87462
HP_DECREASED_ACTIVITY_OF_THE_PYRUVATE_DEHYDROGENASE_COMPLEX	human_phenotype_ontology	-0.10408	-0.0025713	0.28817	0.64102	0.136	0.0033603	0.31027	0.33058	0.43949	0.010859	0.32061	0.085231	0.27184	0.0067289	0.35315	0.22073	0.50608	0.012494	0.37359	0.087781	0.034705	0.00085736	0.31067	0.45553
HP_DECREASED_ADIPOSE_TISSUE	human_phenotype_ontology	-0.089307	-0.0046515	0.12865	0.75621	0.41473	0.021605	0.13531	0.0010903	-0.10785	-0.005618	0.14015	0.77919	-0.014968	-0.00076512	0.16358	0.53645	-0.26647	-0.01387	0.16175	0.95026	0.072661	0.0037846	0.13883	0.30036
HP_DECREASED_AMPLITUDE_OF_SENSORY_ACTION_POTENTIALS	human_phenotype_ontology	0.17988	0.0066968	0.16825	0.14252	-0.075035	-0.0027939	0.18016	0.66147	-0.058587	-0.0021814	0.18623	0.62347	0.3571	0.013321	0.19886	0.036279	0.17926	0.0066692	0.20801	0.19441	-0.18806	-0.0070012	0.18012	0.85176
HP_DECREASED_ANTI_CD3_28_INDUCED_T_CELL_PROLIFERATION	human_phenotype_ontology	-0.13692	-0.0033825	0.26065	0.70031	0.1753	0.0043313	0.28082	0.26624	-0.11711	-0.0028935	0.28972	0.65697	-0.034271	-0.00084833	0.31903	0.54277	0.31342	0.0077378	0.33469	0.17453	-0.2695	-0.0066577	0.28128	0.83099
HP_DECREASED_BODY_MASS_INDEX	human_phenotype_ontology	0.10436	0.0037267	0.17328	0.27351	-0.34667	-0.012382	0.18671	0.96831	-0.11447	-0.0040884	0.1929	0.72355	-0.21012	-0.0073534	0.20841	0.84331	0.15674	0.0055938	0.2255	0.2435	-0.046683	-0.0016671	0.18684	0.59865
HP_DECREASED_CALVARIAL_OSSIFICATION	human_phenotype_ontology	-0.14002	-0.0044242	0.20103	0.75695	0.31088	0.0098239	0.21702	0.076016	0.52273	0.016518	0.22395	0.0098024	-0.075591	-0.0023931	0.22838	0.62967	-0.13252	-0.0041842	0.24054	0.70915	-0.16813	-0.0053121	0.21713	0.78063
HP_DECREASED_CD8_T_CELL_PROPORTION	human_phenotype_ontology	0.39085	0.0096557	0.23958	0.051412	0.25363	0.0062667	0.25855	0.16331	0.23902	0.0059056	0.26674	0.18512	0.43245	0.010705	0.28511	0.064671	-0.2548	-0.0062907	0.30021	0.80199	0.17732	0.0043806	0.25865	0.24649
HP_DECREASED_CERVICAL_SPINE_FLEXION_DUE_TO_CONTRACTURES_OF_POSTERIOR_CERVICAL_MUSCLES	human_phenotype_ontology	-0.18592	-0.0030971	0.38739	0.68436	0.30421	0.0050685	0.42048	0.2347	-0.55677	-0.0092762	0.42565	0.90456	0.32337	0.0053977	0.45105	0.23671	-0.26149	-0.0043532	0.49542	0.70118	0.051889	0.00086439	0.41822	0.45063
HP_DECREASED_CERVICAL_SPINE_MOBILITY	human_phenotype_ontology	-0.25854	-0.007205	0.2142	0.88627	-0.048487	-0.0013514	0.25107	0.57656	-0.17009	-0.0047406	0.2474	0.75411	-0.14831	-0.0041413	0.28601	0.69795	-0.32883	-0.009158	0.30275	0.86129	-0.091833	-0.0025592	0.23125	0.65436
HP_DECREASED_CIRCULATING_ACTH_CONCENTRATION	human_phenotype_ontology	-0.26008	-0.010427	0.14413	0.96441	0.12873	0.0051619	0.15383	0.20135	-0.35615	-0.014281	0.15921	0.98735	-0.13515	-0.0054292	0.18072	0.77271	-0.23216	-0.0093017	0.18956	0.88965	0.0014317	5.7399e-05	0.15569	0.49633
HP_DECREASED_CIRCULATING_ADENOSYLCOBALAMIN_CONCENTRATION	human_phenotype_ontology	0.53904	0.010624	0.3533	0.06355	0.019293	0.00038032	0.38052	0.47978	0.32695	0.0064449	0.39237	0.20235	-0.10491	-0.0020718	0.43212	0.59591	0.083164	0.0016381	0.45511	0.4275	-0.0067769	-0.00013357	0.38162	0.50708
HP_DECREASED_CIRCULATING_ALDOSTERONE_CONCENTRATION	human_phenotype_ontology	0.035945	0.0011971	0.19252	0.42595	-0.063741	-0.0021231	0.2057	0.62167	-0.15179	-0.0050556	0.21415	0.76077	-0.075811	-0.0025298	0.22924	0.62956	0.11841	0.0039409	0.25157	0.31893	-0.14242	-0.0047429	0.20784	0.7534
HP_DECREASED_CIRCULATING_ALKALINE_PHOSPHATASE_ACTIVITY	human_phenotype_ontology	0.26421	0.0062236	0.28987	0.18102	0.22524	0.0053065	0.31292	0.23583	-0.23748	-0.0055946	0.32129	0.77008	-0.28119	-0.0066366	0.34869	0.78999	-0.33752	-0.0079453	0.38223	0.81138	-0.68152	-0.016053	0.3129	0.98529
HP_DECREASED_CIRCULATING_ANDROGEN_CONCENTRATION	human_phenotype_ontology	-0.035799	-0.0021301	0.10506	0.63335	0.080792	0.004808	0.11341	0.23811	-0.29086	-0.017309	0.11696	0.99355	0.076175	0.004506	0.13082	0.2802	-0.20915	-0.012436	0.13692	0.93667	-0.21612	-0.012859	0.11348	0.97156
HP_DECREASED_CIRCULATING_BETA_2_MICROGLOBULIN_LEVEL	human_phenotype_ontology	-0.59418	-0.0098981	0.39547	0.9335	0.0040978	6.8274e-05	0.42519	0.49616	-0.37824	-0.0063017	0.44289	0.80345	-0.83872	-0.014	0.52733	0.94413	-0.55696	-0.0092721	0.56426	0.83818	0.11514	0.001918	0.42656	0.39361
HP_DECREASED_CIRCULATING_CERULOPLASMIN_CONCENTRATION	human_phenotype_ontology	0.35014	0.0073773	0.26082	0.089735	0.05063	0.0010669	0.28268	0.42893	-0.28621	-0.0060312	0.29028	0.83792	0.2259	0.0047691	0.31988	0.24004	-0.086424	-0.0018197	0.33834	0.60081	0.026949	0.00056781	0.28154	0.46187
HP_DECREASED_CIRCULATING_COMPLEMENT_C3_CONCENTRATION	human_phenotype_ontology	-0.24045	-0.011032	0.14397	0.95254	-0.27154	-0.012461	0.15013	0.96474	-0.070189	-0.0032209	0.1549	0.67477	-0.15868	-0.0070016	0.16235	0.8358	-0.23845	-0.010934	0.17205	0.9171	0.0007693	3.5297e-05	0.15543	0.49803
HP_DECREASED_CIRCULATING_COMPLEMENT_C4_CONCENTRATION	human_phenotype_ontology	-0.11896	-0.0047693	0.17238	0.75492	-0.29445	-0.011807	0.17734	0.95157	-0.12294	-0.0049296	0.18299	0.74915	-0.22335	-0.0086579	0.19059	0.87936	-0.18715	-0.0074985	0.20025	0.825	-0.090628	-0.0036334	0.18609	0.68687
HP_DECREASED_CIRCULATING_COMPLEMENT_FACTOR_B_CONCENTRATION	human_phenotype_ontology	-0.70362	-0.011721	0.56777	0.89237	-0.51427	-0.0085683	0.61204	0.79961	0.27171	0.0045269	0.63136	0.33347	0.53429	0.007977	0.6325	0.19914	0.042525	0.00070795	0.72496	0.47661	1.0114	0.016849	0.61303	0.049495
HP_DECREASED_CIRCULATING_COMPLEMENT_FACTOR_I_CONCENTRATION	human_phenotype_ontology	0.044673	0.00074417	0.48141	0.46303	-0.52942	-0.0088208	0.52831	0.84185	0.15551	0.0025908	0.54498	0.38769	0.65136	0.0097247	0.56613	0.12497	-0.66757	-0.011113	0.62775	0.8562	1.0587	0.017636	0.5197	0.020826
HP_DECREASED_CIRCULATING_COPPER_CONCENTRATION	human_phenotype_ontology	0.33248	0.006067	0.29487	0.12976	-0.043471	-0.00079337	0.31996	0.55403	-0.24044	-0.004388	0.32836	0.76798	0.23663	0.0043266	0.362	0.25667	-0.016625	-0.00030317	0.38285	0.51732	-0.13556	-0.0024737	0.31826	0.66492
HP_DECREASED_CIRCULATING_CORTISOL_LEVEL	human_phenotype_ontology	-0.12778	-0.0057068	0.13924	0.82061	0.0016816	7.5112e-05	0.15037	0.49554	-0.39943	-0.017841	0.15512	0.99498	-0.10754	-0.0048123	0.168	0.73894	-0.06059	-0.0027043	0.18233	0.63017	-0.2904	-0.01297	0.15038	0.97326
HP_DECREASED_CIRCULATING_DEHYDROEPIANDROSTERONE_CONCENTRATION	human_phenotype_ontology	-0.3489	-0.0068765	0.33123	0.85389	-0.51793	-0.01021	0.35744	0.92632	0.19146	0.0037741	0.3687	0.30179	-0.86542	-0.017091	0.35887	0.99205	0.36899	0.0072679	0.43167	0.19634	-0.10762	-0.0021212	0.35763	0.61827
HP_DECREASED_CIRCULATING_FOLLICLE_STIMULATING_HORMONE_CONCENTRATION	human_phenotype_ontology	-0.14364	-0.0060487	0.14456	0.83978	0.11356	0.0047829	0.15472	0.23149	-0.53297	-0.022447	0.15959	0.99958	0.0051402	0.00021689	0.17639	0.48838	-0.25607	-0.010777	0.18692	0.91464	-0.23046	-0.009705	0.15614	0.93002
HP_DECREASED_CIRCULATING_FREE_T3	human_phenotype_ontology	-0.57203	-0.009529	0.31448	0.96553	-0.048668	-0.00081086	0.32751	0.55906	-0.22667	-0.0037764	0.33773	0.74893	-0.2008	-0.0033518	0.37278	0.70494	-0.36267	-0.0060376	0.3956	0.82035	-0.086176	-0.0014356	0.3395	0.60019
HP_DECREASED_CIRCULATING_FREE_T4_CONCENTRATION	human_phenotype_ontology	-0.6447	-0.01074	0.3675	0.9603	-0.24255	-0.0040411	0.37756	0.73969	-0.39462	-0.0065746	0.38932	0.84461	0.13338	0.0022263	0.43488	0.37954	-0.42841	-0.007132	0.45857	0.8249	-0.34001	-0.005664	0.39675	0.80427
HP_DECREASED_CIRCULATING_GONADOTROPIN_CONCENTRATION	human_phenotype_ontology	-0.069714	-0.0031986	0.13429	0.69816	0.084141	0.0038612	0.14411	0.27967	-0.51233	-0.02351	0.14852	0.99972	-0.024981	-0.0011485	0.16408	0.5605	-0.31338	-0.014369	0.17378	0.96432	-0.24802	-0.01138	0.14513	0.95626
HP_DECREASED_CIRCULATING_IGA_CONCENTRATION	human_phenotype_ontology	-0.095848	-0.0066829	0.091515	0.85252	0.16622	0.011592	0.0983	0.045431	-0.067518	-0.0047083	0.10053	0.74908	-0.027689	-0.0019124	0.11274	0.597	-0.16583	-0.011555	0.1161	0.92339	-0.04293	-0.0029933	0.098761	0.6681
HP_DECREASED_CIRCULATING_IGE_CONCENTRATION	human_phenotype_ontology	-0.28706	-0.0052382	0.36245	0.78581	-0.2548	-0.0046503	0.36564	0.75705	-0.39859	-0.0072744	0.37824	0.854	0.27627	0.0050515	0.4245	0.25759	-0.04994	-0.00091071	0.43777	0.54541	-1.0014	-0.018273	0.39119	0.99476
HP_DECREASED_CIRCULATING_IGG_CONCENTRATION	human_phenotype_ontology	-0.15739	-0.011868	0.085523	0.96713	-0.020979	-0.0015821	0.092094	0.5901	-0.026559	-0.0020028	0.094148	0.61106	-0.039461	-0.0029814	0.10412	0.64765	-0.11933	-0.008992	0.10925	0.86264	0.025014	0.0018861	0.092272	0.39316
HP_DECREASED_CIRCULATING_IGG_SUBCLASS_CONCENTRATION	human_phenotype_ontology	0.26949	0.0066575	0.26624	0.15573	-0.22038	-0.0054453	0.28595	0.77956	-0.25335	-0.0062596	0.29308	0.80632	-0.28362	-0.0070206	0.3213	0.8113	-0.26221	-0.0064735	0.34084	0.77914	-0.20423	-0.0050454	0.28753	0.76124
HP_DECREASED_CIRCULATING_IGG2_CONCENTRATION	human_phenotype_ontology	0.31086	0.0069467	0.2813	0.13457	-0.13796	-0.0030836	0.30212	0.67603	-0.34429	-0.0076949	0.30942	0.86707	-0.18933	-0.0042394	0.34072	0.71078	-0.04318	-0.00096434	0.36179	0.5475	-0.20061	-0.0044831	0.3038	0.74548
HP_DECREASED_CIRCULATING_IMMUNOGLOBULIN_CONCENTRATION	human_phenotype_ontology	-0.12937	-0.013854	0.061405	0.98243	0.015303	0.001639	0.066021	0.40835	-0.087913	-0.0094159	0.067705	0.90293	-0.0065578	-0.00070032	0.074289	0.53517	-0.063778	-0.0068257	0.078124	0.79285	0.0065432	0.0007007	0.06628	0.46068
HP_DECREASED_CIRCULATING_INHIBIN_B_CONCENTRATION	human_phenotype_ontology	-0.31163	-0.0056865	0.3845	0.79116	-0.33924	-0.0061915	0.41681	0.79214	-0.52416	-0.0095661	0.4275	0.88991	-0.74767	-0.013671	0.47007	0.94414	-0.34994	-0.0063815	0.49916	0.75836	-0.31733	-0.0057907	0.41506	0.77772
HP_DECREASED_CIRCULATING_IRON_CONCENTRATION	human_phenotype_ontology	0.63265	0.012469	0.46867	0.08854	-0.3145	-0.0061997	0.48446	0.74189	0.022962	0.00045264	0.49964	0.48167	0.13741	0.0027136	0.44347	0.37834	0.5436	0.010707	0.58122	0.17483	0.22366	0.0044082	0.50479	0.32886
HP_DECREASED_CIRCULATING_METHYLCOBALAMIN_CONCENTRATION	human_phenotype_ontology	0.65561	0.013813	0.33334	0.024613	0.21038	0.0044334	0.35774	0.27824	0.4853	0.010226	0.36895	0.094205	0.063972	0.0013506	0.40836	0.43776	0.089329	0.0018809	0.43017	0.41775	-0.035194	-0.00074153	0.3588	0.53907
HP_DECREASED_CIRCULATING_PARATHYROID_HORMONE_LEVEL	human_phenotype_ontology	0.015152	0.0003569	0.25802	0.47659	0.22268	0.0052461	0.27939	0.21273	0.080003	0.0018848	0.28628	0.38995	-0.33076	-0.0078068	0.32488	0.84568	0.087107	0.0020505	0.33083	0.39616	-0.10962	-0.0025822	0.27853	0.65305
HP_DECREASED_CIRCULATING_PREALBUMIN_CONCENTRATION	human_phenotype_ontology	-0.20792	-0.003098	0.52061	0.65519	1.4044	0.020929	0.56107	0.0061615	0.49097	0.0073166	0.5788	0.19815	0.12417	0.0013109	0.811	0.43916	1.7877	0.02662	0.6716	0.0038894	1.1106	0.016549	0.56193	0.02406
HP_DECREASED_CIRCULATING_RENIN_CONCENTRATION	human_phenotype_ontology	-0.036205	-0.00097228	0.20994	0.56846	-0.12643	-0.0033958	0.22396	0.7138	0.0081515	0.00021894	0.23353	0.48608	0.084271	0.0022676	0.26266	0.37417	0.05437	0.0014592	0.27692	0.42217	0.026682	0.00071653	0.22685	0.45319
HP_DECREASED_CIRCULATING_SERUM_INSULIN_LIKE_GROWTH_FACTOR_1_CONCENTRATION	human_phenotype_ontology	0.056755	0.0019823	0.17423	0.37231	0.19516	0.0068172	0.18749	0.14898	-0.19706	-0.0068836	0.19386	0.8453	0.0072708	0.00025445	0.21129	0.48627	0.019858	0.00069312	0.22312	0.46454	-0.26698	-0.0093246	0.18804	0.92216
HP_DECREASED_CIRCULATING_TERMINAL_COMPLEMENT_COMPONENT_CONCENTRATION	human_phenotype_ontology	-0.046177	-0.00084264	0.36643	0.55014	-0.20138	-0.0036754	0.39505	0.69489	0.026823	0.00048952	0.40751	0.47376	-0.077706	-0.0014208	0.44631	0.56911	-0.58218	-0.010617	0.47185	0.89136	-0.31083	-0.0056719	0.39555	0.784
HP_DECREASED_CIRCULATING_TOTAL_IGA	human_phenotype_ontology	0.011225	0.00022124	0.3531	0.48732	-0.27061	-0.0053344	0.38065	0.76143	-0.80358	-0.01584	0.39255	0.97967	0.010132	0.00020009	0.4306	0.49061	-0.34078	-0.0067122	0.45577	0.77267	-0.24837	-0.0048951	0.38116	0.74267
HP_DECREASED_CIRCULATING_TOTAL_IGG_CONCENTRATION	human_phenotype_ontology	0.051035	0.0012608	0.24322	0.4169	-0.10337	-0.002554	0.26147	0.6537	-0.21033	-0.0051967	0.26831	0.78344	0.38318	0.0094851	0.29045	0.093554	-0.15154	-0.0037413	0.31213	0.68633	0.17117	0.0042286	0.26256	0.25723
HP_DECREASED_CIRCULATING_TOTAL_IGM	human_phenotype_ontology	-0.15504	-0.0097823	0.1018	0.93611	0.030034	0.0018954	0.10977	0.39219	0.0024471	0.00015443	0.11155	0.49125	-0.16975	-0.010732	0.12285	0.91646	-0.19051	-0.012013	0.12904	0.93007	-0.05171	-0.0032627	0.10978	0.68118
HP_DECREASED_CIRCULATING_VITAMIN_B12_CONCENTRATION	human_phenotype_ontology	-0.0096413	-0.0002271	0.24669	0.51559	0.020895	0.00049227	0.26594	0.46869	0.31605	0.0074457	0.27428	0.12461	-0.076168	-0.001608	0.31461	0.59565	0.15933	0.0037508	0.31639	0.30727	-0.086493	-0.0020374	0.26633	0.62732
HP_DECREASED_CIRCULATING_VITAMIN_D_CONCENTRATION	human_phenotype_ontology	0.13906	0.005764	0.15538	0.1854	-0.046175	-0.0019142	0.16661	0.60916	0.046492	0.0019273	0.17182	0.39336	0.061997	0.0024906	0.1928	0.37389	0.19741	0.0081774	0.1997	0.16145	-0.012772	-0.00052938	0.16848	0.53021
HP_DECREASED_COMPOUND_MUSCLE_ACTION_POTENTIAL_AMPLITUDE	human_phenotype_ontology	-0.20743	-0.0063694	0.20823	0.8404	-0.42304	-0.012992	0.21995	0.97277	0.035833	0.0011005	0.2276	0.43745	0.39156	0.012047	0.23501	0.047853	-0.14007	-0.0042983	0.26066	0.70449	-0.030768	-0.00094475	0.2248	0.55443
HP_DECREASED_CORNEAL_REFLEX	human_phenotype_ontology	-0.34761	-0.0081879	0.29411	0.88136	-0.39349	-0.0092702	0.31668	0.89297	-0.35794	-0.0084325	0.32717	0.86302	-0.64783	-0.01529	0.35899	0.96442	-0.3392	-0.0079849	0.37788	0.8153	-0.13277	-0.0031273	0.31816	0.66177
HP_DECREASED_CORNEAL_SENSATION	human_phenotype_ontology	-0.1476	-0.0024588	0.3771	0.65225	-1.0272	-0.017114	0.38502	0.99618	0.19126	0.0031865	0.41852	0.32384	0.01494	0.00024938	0.45604	0.48693	-0.51151	-0.0085155	0.49437	0.84958	-0.095377	-0.0015888	0.40709	0.59262
HP_DECREASED_DISTAL_SENSORY_NERVE_ACTION_POTENTIAL	human_phenotype_ontology	0.23489	0.0055329	0.28796	0.20734	-0.24261	-0.0057157	0.3142	0.77998	-0.33688	-0.0079363	0.3241	0.85069	0.30961	0.0073074	0.34063	0.1817	0.31328	0.0073747	0.35853	0.19112	-0.37118	-0.0087432	0.31088	0.88375
HP_DECREASED_DLCO	human_phenotype_ontology	0.22524	0.0078668	0.18225	0.10826	0.12044	0.0042073	0.19661	0.27007	-0.22433	-0.0078361	0.20254	0.86597	-0.14634	-0.0051215	0.22462	0.74264	-0.15958	-0.0056951	0.23187	0.75434	-0.15229	-0.0053188	0.19678	0.7805
HP_DECREASED_FACIAL_EXPRESSION	human_phenotype_ontology	-0.028902	-0.0025649	0.067861	0.66491	0.09438	0.0083771	0.073776	0.10041	0.066451	0.005898	0.075626	0.18979	0.040472	0.0035863	0.083065	0.31305	0.062064	0.0055044	0.088219	0.24087	0.053223	0.0047233	0.073285	0.23385
HP_DECREASED_FERTILITY	human_phenotype_ontology	0.063183	0.0086845	0.04495	0.079928	-0.060146	-0.0082685	0.047834	0.89569	-0.026759	-0.0036785	0.0497	0.70485	0.060565	0.0083057	0.05473	0.13424	-0.1368	-0.018792	0.057238	0.99157	-0.049578	-0.0068146	0.048401	0.84715
HP_DECREASED_FERTILITY_IN_FEMALES	human_phenotype_ontology	0.1108	0.0083947	0.081891	0.088037	0.099495	0.0075395	0.086964	0.1263	0.11236	0.0085141	0.091319	0.10928	0.074034	0.0056203	0.099508	0.22845	-0.10797	-0.0081753	0.1046	0.84902	-0.061801	-0.0046824	0.088265	0.75809
HP_DECREASED_FERTILITY_IN_MALES	human_phenotype_ontology	0.089128	0.0095897	0.055676	0.054718	-0.10581	-0.011387	0.059221	0.963	-0.046251	-0.0049771	0.061276	0.77481	0.051845	0.0055762	0.068057	0.2231	-0.14086	-0.015146	0.070705	0.97682	-0.05526	-0.0059457	0.059929	0.82175
HP_DECREASED_GLOMERULAR_FILTRATION_RATE	human_phenotype_ontology	0.13113	0.0054351	0.16199	0.20912	-0.23637	-0.0097989	0.17519	0.91135	0.22516	0.0093337	0.18055	0.1062	0.40218	0.016703	0.18838	0.01639	-0.023788	-0.00098535	0.1998	0.54738	-0.08766	-0.0036334	0.17507	0.69171
HP_DECREASED_HEMOGLOBIN_CONCENTRATION	human_phenotype_ontology	0.58023	0.0086455	0.46375	0.10545	-0.72442	-0.010796	0.50304	0.92506	0.46214	0.0068869	0.50905	0.18198	0.76055	0.011355	0.55832	0.086573	0.27674	0.0041208	0.58271	0.31743	-0.092784	-0.0013825	0.50065	0.57351
HP_DECREASED_HIP_ABDUCTION	human_phenotype_ontology	0.13638	0.002688	0.32259	0.33623	0.0043485	8.5719e-05	0.34807	0.49502	0.18609	0.0036681	0.3627	0.30396	0.34967	0.0069055	0.37213	0.17371	0.39233	0.0077276	0.42904	0.18025	-0.63808	-0.012576	0.34736	0.96688
HP_DECREASED_LACRIMATION	human_phenotype_ontology	-0.014662	-0.00055662	0.17901	0.53264	0.12676	0.0048134	0.19027	0.25263	-0.072043	-0.0027355	0.19877	0.64149	-0.25282	-0.0096176	0.22075	0.87395	-0.12792	-0.0048534	0.23281	0.70866	-0.22694	-0.0086158	0.19324	0.87988
HP_DECREASED_LDL_CHOLESTEROL_CONCENTRATION	human_phenotype_ontology	-0.060174	-0.0016159	0.24226	0.59808	-0.11601	-0.0031158	0.26119	0.67153	-0.38613	-0.010371	0.26926	0.9242	0.1818	0.0048921	0.28959	0.26507	-1.2358	-0.033167	0.30949	0.99997	-0.32799	-0.0088082	0.26151	0.89511
HP_DECREASED_LEVEL_OF_COENZYME_Q10_IN_SKELETAL_MUSCLE	human_phenotype_ontology	0.16854	0.0028075	0.47256	0.36068	-0.34355	-0.005724	0.50919	0.75006	-0.13299	-0.0022158	0.5287	0.5993	-0.57488	-0.0095957	0.57536	0.84113	-0.30554	-0.0050866	0.60961	0.69188	-0.22433	-0.003737	0.51013	0.66994
HP_DECREASED_LIBIDO	human_phenotype_ontology	0.40903	0.0091407	0.25848	0.056784	0.1717	0.0038375	0.27669	0.26746	-0.2213	-0.004946	0.28847	0.77849	0.66701	0.014082	0.3658	0.034129	-0.2373	-0.0052995	0.35059	0.75074	0.43806	0.0097893	0.27887	0.05812
HP_DECREASED_LIGHT_AND_DARK_ADAPTED_ELECTRORETINOGRAM_AMPLITUDE	human_phenotype_ontology	-0.055818	-0.0016101	0.19227	0.61421	0.013252	0.00038232	0.20665	0.47443	-0.107	-0.0030868	0.21341	0.69194	0.254	0.0073413	0.23762	0.14256	0.42666	0.012299	0.24696	0.042036	-0.018303	-0.00052794	0.20757	0.53513
HP_DECREASED_MEAN_CORPUSCULAR_HEMOGLOBIN_CONCENTRATION	human_phenotype_ontology	-0.65365	-0.010889	0.41356	0.943	-0.51765	-0.0086246	0.44582	0.87719	0.057805	0.00096308	0.45988	0.44999	0.59574	0.0099439	0.49455	0.11419	-0.27329	-0.0045496	0.53011	0.6969	0.63438	0.010568	0.44652	0.077711
HP_DECREASED_MEAN_CORPUSCULAR_VOLUME	human_phenotype_ontology	0.16757	0.0046697	0.24685	0.24863	-0.23905	-0.0066629	0.26418	0.81723	-0.091707	-0.002556	0.27469	0.63075	0.0027137	7.5775e-05	0.2925	0.4963	-0.4863	-0.013544	0.31676	0.93763	0.028401	0.00079147	0.26643	0.45755
HP_DECREASED_MEMORY_T_CELL_PROPORTION	human_phenotype_ontology	-0.0051501	-9.3978e-05	0.39033	0.50526	-0.15018	-0.002741	0.41815	0.64026	-0.10094	-0.0018422	0.42612	0.59362	-0.13412	-0.0024523	0.49776	0.6062	0.22109	0.0040319	0.4993	0.32896	-0.11443	-0.0020881	0.42136	0.60702
HP_DECREASED_METHYLMALONYL_COA_MUTASE_ACTIVITY	human_phenotype_ontology	0.3537	0.0058921	0.42439	0.2023	-0.37235	-0.0062038	0.45686	0.79247	0.12464	0.0020765	0.47105	0.39566	0.049729	0.00083006	0.52159	0.46202	-0.16931	-0.0028187	0.54744	0.62144	0.24898	0.0041476	0.45847	0.29355
HP_DECREASED_MINIATURE_ENDPLATE_POTENTIALS	human_phenotype_ontology	0.29848	0.0080157	0.2129	0.080476	-0.11302	-0.0030356	0.23479	0.68486	0.17383	0.0046687	0.23752	0.23214	0.12256	0.003298	0.26377	0.32109	-0.16205	-0.0043489	0.27967	0.71884	-0.22414	-0.0060193	0.23197	0.83303
HP_DECREASED_MITOGEN_INDUCED_T_CELL_PROLIFERATION	human_phenotype_ontology	-0.0076723	-0.00031801	0.15667	0.51953	-0.036365	-0.0015075	0.16878	0.58529	-0.11658	-0.0048328	0.17428	0.74823	0.079143	0.003287	0.19122	0.33948	-0.072548	-0.0030051	0.20218	0.64014	-0.067397	-0.0027935	0.16907	0.65492
HP_DECREASED_MUSCLE_MASS	human_phenotype_ontology	-0.068878	-0.0037656	0.11511	0.7252	-0.082051	-0.0044865	0.12305	0.74755	-0.22698	-0.012411	0.12722	0.96279	-0.16169	-0.008775	0.14421	0.86889	-0.072185	-0.0039439	0.15165	0.68296	-0.037003	-0.002023	0.12424	0.61708
HP_DECREASED_NAIVE_CD4_T_CELL_PROPORTION	human_phenotype_ontology	0.47689	0.010048	0.34926	0.086068	-0.4016	-0.008463	0.37649	0.85694	0.16934	0.0035684	0.38834	0.3314	-0.26897	-0.0056784	0.4221	0.738	0.12342	0.0025988	0.44816	0.39151	-0.044737	-0.00094258	0.37705	0.54722
HP_DECREASED_NAIVE_CD8_T_CELL_PROPORTION	human_phenotype_ontology	0.11305	0.0020629	0.40034	0.38883	-0.80902	-0.014765	0.4315	0.96959	-0.51563	-0.0094105	0.44553	0.87643	-0.086137	-0.001575	0.48775	0.57009	0.16938	0.0030889	0.51405	0.37089	-0.50449	-0.0092058	0.43215	0.87847
HP_DECREASED_NAIVE_T_CELL_PROPORTION	human_phenotype_ontology	-0.195	-0.0043577	0.29141	0.74829	-0.5519	-0.012335	0.31412	0.96053	-0.37412	-0.0083617	0.32364	0.87615	-0.033229	-0.00074406	0.3544	0.53735	-0.24885	-0.0055575	0.37344	0.74741	-0.25494	-0.0056972	0.31458	0.79114
HP_DECREASED_NASAL_NITRIC_OXIDE	human_phenotype_ontology	0.033042	0.0013247	0.15663	0.41646	0.34664	0.0139	0.16562	0.018184	0.085809	0.0034407	0.17376	0.31071	0.020033	0.00080476	0.18779	0.45752	-0.046593	-0.0018668	0.19918	0.59248	-0.10957	-0.0043928	0.16946	0.74104
HP_DECREASED_NEUTROPHIL_OXIDATIVE_BURST	human_phenotype_ontology	-0.24541	-0.0051708	0.33967	0.765	-0.33072	-0.0069692	0.36217	0.81941	0.021969	0.00046293	0.37577	0.47669	0.73909	0.015604	0.39931	0.0321	-0.22148	-0.0046635	0.43478	0.69476	-0.35279	-0.0074331	0.37164	0.82875
HP_DECREASED_NUMBER_OF_LARGE_PERIPHERAL_MYELINATED_NERVE_FIBERS	human_phenotype_ontology	-0.17443	-0.0058091	0.19821	0.81057	-0.19819	-0.0066014	0.21481	0.8219	-0.048125	-0.0016029	0.22186	0.58586	-0.18731	-0.0062503	0.24163	0.78088	-0.28832	-0.0095957	0.25451	0.87135	-0.0048921	-0.00016292	0.21366	0.50913
HP_DECREASED_NUMBER_OF_PERIPHERAL_MYELINATED_NERVE_FIBERS	human_phenotype_ontology	-0.14538	-0.0075724	0.12661	0.87457	-0.024043	-0.0012525	0.13737	0.56947	0.0095911	0.00049962	0.14172	0.47302	0.048313	0.0025214	0.15443	0.3772	-0.10155	-0.0052858	0.16214	0.73443	0.085385	0.0044473	0.13665	0.26603
HP_DECREASED_PALMAR_CREASES	human_phenotype_ontology	-0.3173	-0.0052857	0.35529	0.81408	-0.45046	-0.0075052	0.3832	0.8801	0.0020195	3.3646e-05	0.39526	0.49796	0.8382	0.013991	0.56961	0.070585	-0.13936	-0.0023201	0.59684	0.59231	0.38304	0.0063808	0.38354	0.15898
HP_DECREASED_PATELLAR_REFLEX	human_phenotype_ontology	-0.076867	-0.0019833	0.25076	0.6204	-0.57998	-0.014967	0.26926	0.98437	-0.61436	-0.015854	0.27712	0.98668	-0.1329	-0.0034359	0.30562	0.66816	-0.034641	-0.00089323	0.32121	0.54294	-0.45103	-0.011637	0.2718	0.95147
HP_DECREASED_SERUM_CREATININE	human_phenotype_ontology	0.26135	0.0047691	0.36687	0.23812	0.46795	0.0085406	0.39515	0.11817	-0.57091	-0.010419	0.4075	0.91938	0.15246	0.0027876	0.43363	0.36258	0.43627	0.0079559	0.45351	0.16803	-0.040246	-0.00073441	0.39545	0.54053
HP_DECREASED_SERUM_LEPTIN	human_phenotype_ontology	-0.28705	-0.0070915	0.31382	0.81982	-0.046879	-0.0011583	0.29631	0.56285	0.56616	0.013988	0.34428	0.050049	0.42125	0.010427	0.39146	0.14095	-0.63556	-0.015691	0.39815	0.94478	-0.10405	-0.0025706	0.33878	0.62063
HP_DECREASED_SERUM_ZINC	human_phenotype_ontology	-0.24888	-0.0041459	0.42133	0.72264	0.25316	0.004218	0.44252	0.28364	-0.17703	-0.0029495	0.43617	0.65758	-0.11717	-0.0019558	0.53128	0.58728	0.35467	0.0059045	0.56112	0.26367	-0.46078	-0.0076758	0.44634	0.84903
HP_DECREASED_SIZE_OF_NERVE_TERMINALS	human_phenotype_ontology	0.36777	0.010608	0.20468	0.036193	-0.16254	-0.0046894	0.22519	0.76479	0.16684	0.0048131	0.22805	0.23222	0.16963	0.0049027	0.25267	0.25101	0.057744	0.0016646	0.26791	0.41468	-0.20174	-0.0058192	0.22284	0.81734
HP_DECREASED_SKULL_OSSIFICATION	human_phenotype_ontology	-0.019842	-0.00092225	0.13127	0.56007	-0.081183	-0.003774	0.14083	0.71784	0.3913	0.01819	0.14491	0.0034682	0.038783	0.0018063	0.1578	0.40293	-0.052966	-0.0024603	0.1625	0.62777	-0.20481	-0.0095196	0.14174	0.92576
HP_DECREASED_SPECIFIC_ANTI_POLYSACCHARIDE_ANTIBODY_LEVEL	human_phenotype_ontology	-0.74727	-0.012448	0.39044	0.97218	-0.53142	-0.008854	0.42093	0.8966	-0.024821	-0.00041353	0.43367	0.52282	-1.5159	-0.025303	0.52511	0.99805	-0.24476	-0.0040747	0.55408	0.67066	0.0018652	3.1072e-05	0.42231	0.49824
HP_DECREASED_SPECIFIC_ANTIBODY_RESPONSE_TO_POLYSACCHARIDE_VACCINE	human_phenotype_ontology	-0.14415	-0.0041582	0.25257	0.71591	-0.36464	-0.01052	0.27205	0.90992	-0.16269	-0.0046935	0.27956	0.7197	0.47966	0.013863	0.30662	0.05888	-0.089802	-0.0025887	0.32292	0.60953	-0.30334	-0.0087499	0.2722	0.86744
HP_DECREASED_SPECIFIC_ANTIBODY_RESPONSE_TO_PROTEIN_CONJUGATED_POLYSACCHARIDE_VACCINE	human_phenotype_ontology	-0.57236	-0.0085283	0.46112	0.89273	0.22088	0.0032917	0.49728	0.32846	0.2875	0.0042843	0.51312	0.28764	0.52858	0.0078916	0.59989	0.18913	-0.2259	-0.0033638	0.59115	0.64882	-0.47072	-0.0070138	0.4978	0.82782
HP_DECREASED_SPECIFIC_ANTIBODY_RESPONSE_TO_PROTEIN_VACCINE	human_phenotype_ontology	-0.075747	-0.0024588	0.21274	0.6391	-0.040098	-0.0013018	0.22843	0.56967	0.092382	0.0029992	0.23573	0.34757	-0.1695	-0.0055129	0.25267	0.74883	0.033876	0.0010989	0.27316	0.45065	0.14245	0.0046241	0.22879	0.26676
HP_DECREASED_SPECIFIC_ANTIBODY_RESPONSE_TO_VACCINATION	human_phenotype_ontology	-0.14022	-0.0062621	0.15425	0.81832	-0.21103	-0.0094263	0.16822	0.89516	-0.20636	-0.0092173	0.17335	0.88305	0.021852	0.00097789	0.18865	0.45389	-0.048635	-0.0021707	0.20017	0.59598	-0.085636	-0.0038246	0.16608	0.69693
HP_DECREASED_SPECIFIC_PNEUMOCOCCAL_ANTIBODY_LEVEL	human_phenotype_ontology	0.31151	0.0061396	0.30765	0.15565	-0.12213	-0.0024076	0.33169	0.64364	0.021346	0.00042077	0.34212	0.47513	0.33926	0.0067	0.36034	0.17323	0.03006	0.00059209	0.39354	0.46956	0.10134	0.0019973	0.3323	0.3802
HP_DECREASED_T_CELL_ACTIVATION	human_phenotype_ontology	0.25195	0.0045976	0.41348	0.27115	-0.36064	-0.006582	0.44478	0.79126	-0.35245	-0.0064323	0.46	0.77821	0.35107	0.006419	0.50519	0.24356	-0.2872	-0.0052375	0.52696	0.70712	-0.73634	-0.013437	0.44529	0.95089
HP_DECREASED_TESTICULAR_SIZE	human_phenotype_ontology	-0.019811	-0.0018356	0.069363	0.61241	0.0048703	0.00045134	0.074347	0.47389	-0.079925	-0.0074066	0.076951	0.85051	0.068768	0.0063845	0.086448	0.21317	-0.16314	-0.015106	0.089069	0.96649	-0.079408	-0.0073578	0.074483	0.85681
HP_DECREASED_THALAMIC_VOLUME	human_phenotype_ontology	-0.16387	-0.00386	0.23134	0.76063	-0.25956	-0.0061151	0.28226	0.8211	0.68699	0.016185	0.27482	0.0062182	0.21363	0.0050422	0.32056	0.25257	-0.18642	-0.0043885	0.34154	0.70741	0.06121	0.0014418	0.24964	0.40315
HP_DECREASED_THYROID_STIMULATING_HORMONE_LEVEL	human_phenotype_ontology	-0.4262	-0.010997	0.23739	0.96369	0.30083	0.0077633	0.25108	0.11544	-0.25797	-0.0066572	0.25894	0.84043	0.27339	0.0070682	0.28112	0.1654	-0.24929	-0.006428	0.29848	0.79819	-0.24361	-0.0062856	0.25627	0.82909
HP_DECREASED_TOTAL_B_CELL_COUNT	human_phenotype_ontology	-0.33448	-0.017945	0.11964	0.99741	0.057758	0.0030993	0.12976	0.32812	0.021832	0.0011715	0.13369	0.43514	-0.13462	-0.0072368	0.14882	0.81714	-0.14249	-0.0076397	0.15493	0.82113	0.063977	0.0034325	0.12897	0.30993
HP_DECREASED_TOTAL_EOSINOPHIL_COUNT	human_phenotype_ontology	0.20345	0.0042865	0.28884	0.24061	-0.050405	-0.0010622	0.31122	0.56433	0.51406	0.010832	0.32006	0.054136	0.34873	0.0073623	0.34663	0.1572	-0.094703	-0.0019941	0.36938	0.60117	0.49881	0.01051	0.31191	0.054901
HP_DECREASED_TOTAL_GRANULOCYTE_COUNT	human_phenotype_ontology	0.18069	0.0032972	0.33462	0.29461	0.44924	0.008199	0.3562	0.10363	0.081128	0.0014806	0.36829	0.41283	0.52391	0.0095793	0.40502	0.097925	0.42878	0.0078193	0.42518	0.15662	0.76531	0.013965	0.36117	0.017055
HP_DECREASED_TOTAL_LEUKOCYTE_COUNT	human_phenotype_ontology	-0.020326	-0.0018349	0.069124	0.61564	0.019538	0.001764	0.073054	0.39457	-0.05776	-0.0052148	0.076246	0.77563	0.011396	0.0010239	0.083994	0.44604	-0.065761	-0.0059325	0.088586	0.77105	-0.067868	-0.0061265	0.074588	0.81856
HP_DECREASED_TOTAL_LYMPHOCYTE_COUNT	human_phenotype_ontology	0.0075757	0.00059286	0.085399	0.46466	-0.10234	-0.0080101	0.092037	0.86691	0.15953	0.012486	0.093917	0.044709	-0.0028294	-0.00022187	0.10092	0.51118	-0.073823	-0.0057736	0.10675	0.75538	-0.07328	-0.0057347	0.09224	0.78653
HP_DECREASED_TOTAL_MONOCYTE_COUNT	human_phenotype_ontology	0.16067	0.0029319	0.35795	0.32677	0.25037	0.0045695	0.38577	0.25817	-0.21387	-0.0039033	0.39799	0.70449	0.62439	0.011417	0.44029	0.078089	-0.53806	-0.0098121	0.45922	0.87933	-0.46557	-0.0084955	0.3864	0.88586
HP_DECREASED_TOTAL_T_CELL_COUNT	human_phenotype_ontology	-0.25069	-0.01345	0.13375	0.96955	-0.03007	-0.0016136	0.14387	0.58278	-0.1258	-0.00675	0.14839	0.8017	-0.26253	-0.014113	0.16527	0.9439	-0.41041	-0.022005	0.17359	0.99096	-0.12958	-0.0069519	0.14432	0.81536
HP_DECREASED_TRANSFERRIN_SATURATION	human_phenotype_ontology	-0.5936	-0.0098884	0.40349	0.92937	-0.53949	-0.0089885	0.4378	0.89107	0.12473	0.0020781	0.45196	0.39128	0.084246	0.0014062	0.50604	0.43389	-0.21803	-0.0036297	0.53653	0.65776	-0.45717	-0.0076158	0.4374	0.85203
HP_DECREASED_URINARY_POTASSIUM	human_phenotype_ontology	-0.16798	-0.002503	0.38201	0.66993	-0.28504	-0.0042478	0.4116	0.75569	0.36675	0.0054654	0.42602	0.19466	0.57752	0.0086224	0.43866	0.094004	-0.38264	-0.0056977	0.48317	0.78579	-0.40292	-0.0060036	0.41238	0.83573
HP_DECREASED_URINE_OUTPUT	human_phenotype_ontology	-0.2817	-0.011098	0.16807	0.95313	-0.4217	-0.016616	0.18173	0.98984	-0.14963	-0.0058955	0.18721	0.78793	-0.026575	-0.0010109	0.20634	0.55124	-0.53855	-0.021203	0.21649	0.99356	-0.0079063	-0.00031148	0.18158	0.51736
HP_DECREASED_VIGILANCE	human_phenotype_ontology	0.2049	0.0040385	0.35278	0.28068	-0.16274	-0.003208	0.37937	0.66602	0.20994	0.0041384	0.39152	0.29591	0.49691	0.0098134	0.43103	0.1245	-0.19778	-0.0038957	0.45391	0.66848	0.050744	0.0010001	0.38037	0.44694
HP_DEEP_ANTERIOR_CHAMBER	human_phenotype_ontology	-0.4776	-0.0071163	0.45542	0.85284	0.26114	0.0038917	0.49095	0.2974	-0.30717	-0.0045776	0.50667	0.72782	0.56553	0.0084433	0.55416	0.15375	0.53851	0.0080187	0.58468	0.17853	0.12453	0.0018555	0.49165	0.40002
HP_DEEP_PALMAR_CREASE	human_phenotype_ontology	-0.0088405	-0.00034828	0.14941	0.52359	0.0097194	0.00038297	0.15987	0.47576	0.034928	0.0013762	0.166	0.41668	-0.010271	-0.00040545	0.1864	0.52197	0.084115	0.0033117	0.19498	0.33309	0.11233	0.0044255	0.16103	0.24272
HP_DEEP_PHILTRUM	human_phenotype_ontology	0.13711	0.0085305	0.11393	0.1144	0.13665	0.0085035	0.12241	0.13214	0.25481	0.015856	0.12638	0.021897	0.085341	0.005244	0.13906	0.26971	0.12454	0.0077438	0.14596	0.19676	0.2363	0.014702	0.12304	0.02741
HP_DEEP_PLANTAR_CREASES	human_phenotype_ontology	0.083802	0.0028597	0.1814	0.32205	-0.025484	-0.00086977	0.19437	0.55216	0.019398	0.00066205	0.20198	0.46174	0.16413	0.0056121	0.23115	0.23884	0.15463	0.0052733	0.23879	0.25864	0.18173	0.0062015	0.19581	0.17668
HP_DEEP_SET_NAILS	human_phenotype_ontology	0.61127	0.010183	0.34028	0.03623	0.18474	0.003078	0.36618	0.30695	-0.15331	-0.0025542	0.37777	0.65756	0.33381	0.0055719	0.41199	0.20891	-0.47331	-0.0078795	0.43572	0.86131	-0.025687	-0.0004279	0.36735	0.52787
HP_DEEP_VENOUS_THROMBOSIS	human_phenotype_ontology	-0.0035029	-0.00011068	0.2027	0.50689	-0.29043	-0.009178	0.21883	0.90778	-0.23091	-0.0072967	0.22552	0.84705	0.17728	0.0056126	0.24725	0.23669	-0.22432	-0.0070829	0.26311	0.80304	-0.3579	-0.011308	0.21887	0.94899
HP_DEEPLY_SET_EYE	human_phenotype_ontology	0.026313	0.0030416	0.056352	0.32028	0.12208	0.014114	0.06009	0.021103	0.001086	0.00012556	0.062464	0.49306	0.097624	0.011261	0.067704	0.074674	0.054588	0.0063061	0.071696	0.22322	0.11175	0.012918	0.060726	0.032875
HP_DEFECTIVE_DNA_REPAIR_AFTER_ULTRAVIOLET_RADIATION_DAMAGE	human_phenotype_ontology	-0.23181	-0.00646	0.2257	0.8478	0.67475	0.018807	0.24345	0.002792	-0.27862	-0.0077657	0.23967	0.87748	0.086146	0.0024055	0.26376	0.37198	0.03437	0.00095719	0.27724	0.45067	0.26196	0.0073003	0.24357	0.14108
HP_DEFICIENT_EXCISION_OF_UV_INDUCED_PYRIMIDINE_DIMERS_IN_DNA	human_phenotype_ontology	0.0046748	7.7875e-05	0.35783	0.49479	-0.28844	-0.0048057	0.38349	0.77401	-0.18949	-0.0031571	0.39797	0.68301	-0.20155	-0.0033643	0.44332	0.67532	-0.53806	-0.0089574	0.46609	0.87582	0.051888	0.00086436	0.38627	0.44657
HP_DEFICIT_IN_GRAMMAR	human_phenotype_ontology	0.3601	0.0075872	0.26681	0.088577	0.3019	0.0063619	0.2804	0.14082	0.10138	0.0021363	0.28753	0.3622	-0.083175	-0.001756	0.29726	0.61018	0.76673	0.016144	0.31581	0.0076016	0.2382	0.0050188	0.28804	0.20413
HP_DEFICIT_IN_PHONOLOGIC_SHORT_TERM_MEMORY	human_phenotype_ontology	-0.19846	-0.0029571	0.4144	0.684	-0.27425	-0.004087	0.44669	0.73038	-0.021504	-0.00032046	0.46087	0.51861	-0.67514	-0.01008	0.50379	0.90989	-0.67577	-0.010063	0.52949	0.89906	-0.052876	-0.00078786	0.44736	0.54704
HP_DEFORMED_RIB_CAGE	human_phenotype_ontology	0.3215	0.0063365	0.32567	0.16178	0.023801	0.00046917	0.35019	0.47291	0.28482	0.0056144	0.36169	0.21551	0.052576	0.0010383	0.40186	0.44795	0.072689	0.0014317	0.422	0.43162	0.42219	0.0083211	0.35156	0.1149
HP_DEFORMED_SELLA_TURCICA	human_phenotype_ontology	-0.027178	-0.00085871	0.19022	0.55681	0.16531	0.005224	0.20472	0.2097	-0.086447	-0.0027317	0.21143	0.65868	0.31048	0.0098294	0.23221	0.090615	-0.062499	-0.0019734	0.24418	0.60101	0.21637	0.0068363	0.20467	0.14523
HP_DEFORMED_TARSAL_BONES	human_phenotype_ontology	0.13441	0.003468	0.21983	0.27047	0.14754	0.0038075	0.23865	0.26822	-0.34992	-0.0090298	0.24732	0.92143	0.14222	0.003677	0.28672	0.30994	-0.39258	-0.010123	0.28851	0.91319	0.23521	0.0060688	0.23731	0.16081
HP_DEGENERATION_OF_ANTERIOR_HORN_CELLS	human_phenotype_ontology	0.046987	0.0014846	0.16675	0.38906	0.076347	0.0024126	0.17989	0.33563	0.17018	0.0053777	0.18568	0.17971	0.10702	0.0033882	0.20437	0.30026	0.017288	0.00054588	0.21366	0.46776	0.14409	0.0045526	0.18	0.21172
HP_DEGENERATION_OF_THE_LATERAL_CORTICOSPINAL_TRACTS	human_phenotype_ontology	0.14524	0.0049564	0.20163	0.23566	0.50635	0.017282	0.21711	0.0098516	0.048381	0.0016512	0.22303	0.41413	0.15066	0.0051513	0.23048	0.25667	-0.016159	-0.00055108	0.25444	0.52532	-0.068148	-0.0023255	0.21766	0.62289
HP_DEGENERATION_OF_THE_STRIATUM	human_phenotype_ontology	-0.016699	-0.00043087	0.26785	0.52486	-0.078807	-0.0020337	0.23556	0.63102	0.011478	0.00029619	0.24254	0.48113	-0.32079	-0.0082935	0.26468	0.88723	-0.1675	-0.0043191	0.2828	0.72317	0.294	0.0075859	0.28859	0.15417
HP_DEGENERATIVE_VITREORETINOPATHY	human_phenotype_ontology	0.031785	0.00052948	0.37377	0.46612	-0.40411	-0.0067329	0.40101	0.8432	0.237	0.0039486	0.41468	0.28382	0.37193	0.0062081	0.43678	0.19725	-0.1889	-0.0031448	0.47552	0.65441	-0.30336	-0.0050534	0.40083	0.77542
HP_DEHYDRATION	human_phenotype_ontology	-0.066025	-0.0050735	0.081501	0.79105	0.015381	0.0011821	0.087835	0.4305	0.0055578	0.00042714	0.090674	0.47556	0.099377	0.0076517	0.098783	0.15721	0.11394	0.0087498	0.10507	0.13911	-0.066442	-0.0051056	0.08812	0.77457
HP_DELAYED_ABILITY_TO_CRAWL	human_phenotype_ontology	-0.17502	-0.0041226	0.25705	0.75202	-0.069107	-0.0016281	0.27703	0.59849	0.42226	0.0099477	0.28721	0.070766	-0.075944	-0.0017925	0.31227	0.59607	0.80537	0.018959	0.33117	0.0075153	-0.29403	-0.0069258	0.27748	0.85533
HP_DELAYED_ABILITY_TO_ROLL_OVER	human_phenotype_ontology	0.079771	0.002301	0.21393	0.35462	-0.22118	-0.0063809	0.23022	0.83164	0.069249	0.0019978	0.23854	0.3858	0.27598	0.0079766	0.26016	0.1444	0.24956	0.007194	0.27543	0.18245	0.49121	0.014169	0.23085	0.016682
HP_DELAYED_ABILITY_TO_SIT	human_phenotype_ontology	-0.012293	-0.00083753	0.090572	0.55398	0.072531	0.0049423	0.098022	0.22967	0.13184	0.0089837	0.10019	0.094114	0.11718	0.0079991	0.11309	0.15007	0.10237	0.0069698	0.11903	0.19489	-0.0020354	-0.00013867	0.097862	0.5083
HP_DELAYED_ABILITY_TO_STAND	human_phenotype_ontology	-0.097615	-0.0030842	0.18912	0.69712	0.15599	0.0049295	0.20408	0.22234	0.2039	0.0064432	0.21058	0.16646	0.47025	0.014888	0.22335	0.017634	0.10605	0.0033486	0.24091	0.3299	0.035021	0.0011065	0.20416	0.4319
HP_DELAYED_ABILITY_TO_WALK	human_phenotype_ontology	-0.010738	-0.0013469	0.050674	0.58391	0.075118	0.0094236	0.054681	0.08477	0.080123	0.010051	0.056295	0.077339	0.077955	0.0097972	0.060993	0.10062	0.071027	0.0089034	0.065431	0.13885	0.029183	0.0036604	0.054661	0.29672
HP_DELAYED_BRAINSTEM_AUDITORY_EVOKED_RESPONSE_CONDUCTION_TIME	human_phenotype_ontology	-0.84833	-0.014132	0.39617	0.98387	0.33517	0.0055843	0.42752	0.21653	-0.27767	-0.0046261	0.44073	0.73565	-0.70661	-0.011795	0.48301	0.92825	-0.17445	-0.0029041	0.51052	0.63371	0.34639	0.0057702	0.42933	0.20989
HP_DELAYED_CLOSURE_OF_THE_ANTERIOR_FONTANELLE	human_phenotype_ontology	0.13023	0.0053977	0.13845	0.17346	-0.1147	-0.0047551	0.15015	0.77753	-0.027424	-0.0011369	0.15374	0.57079	-0.31971	-0.013278	0.17354	0.96727	-0.27318	-0.011316	0.17777	0.93781	-0.25627	-0.010622	0.14944	0.9568
HP_DELAYED_CNS_MYELINATION	human_phenotype_ontology	0.059756	0.0062305	0.059671	0.15832	0.043364	0.0045334	0.064361	0.25024	-0.017143	-0.0017921	0.066157	0.60223	-0.027829	-0.0029073	0.071068	0.65231	0.018854	0.0019695	0.076117	0.40218	0.12987	0.013541	0.064403	0.021885
HP_DELAYED_CRANIAL_SUTURE_CLOSURE	human_phenotype_ontology	-0.020239	-0.001427	0.085494	0.59357	-0.15202	-0.010721	0.090507	0.95348	0.095126	0.0067081	0.094714	0.15761	-0.11864	-0.008382	0.10654	0.86726	-0.20017	-0.014105	0.11074	0.96465	-0.12104	-0.0085344	0.092281	0.90517
HP_DELAYED_EARLY_CHILDHOOD_SOCIAL_MILESTONE_DEVELOPMENT	human_phenotype_ontology	0.45041	0.015731	0.20174	0.012794	0.3773	0.01318	0.21775	0.041579	-0.010861	-0.00037938	0.22456	0.51929	0.083867	0.002935	0.23165	0.35866	0.1852	0.0064642	0.24536	0.22519	0.32883	0.011485	0.21798	0.065724
HP_DELAYED_EPIPHYSEAL_OSSIFICATION	human_phenotype_ontology	-0.05786	-0.0026893	0.12785	0.67456	-0.14665	-0.0068175	0.13637	0.85888	0.06618	0.0030765	0.14162	0.32015	-0.16682	-0.0077693	0.15414	0.86042	-0.27793	-0.01291	0.16358	0.95533	-0.017098	-0.00079473	0.13791	0.54933
HP_DELAYED_ERUPTION_OF_PERMANENT_TEETH	human_phenotype_ontology	0.05708	0.0024409	0.15613	0.35734	-0.14841	-0.0063474	0.16174	0.82057	-0.21203	-0.0090681	0.17325	0.88948	-0.12717	-0.0054489	0.18121	0.75858	-0.24853	-0.010621	0.19384	0.9001	0.0081684	0.0003493	0.16841	0.48066
HP_DELAYED_ERUPTION_OF_PRIMARY_TEETH	human_phenotype_ontology	0.21551	0.0057875	0.21904	0.16259	0.48392	0.012998	0.23823	0.021123	0.05334	0.0014326	0.24356	0.41332	0.12397	0.0032052	0.29758	0.33848	0.28663	0.0076924	0.28212	0.15483	0.34317	0.0092158	0.23645	0.073349
HP_DELAYED_ERUPTION_OF_TEETH	human_phenotype_ontology	0.12596	0.011819	0.06921	0.034392	0.0532	0.0049925	0.073725	0.23527	-0.015113	-0.0014182	0.07686	0.57794	-0.0066789	-0.00062596	0.08397	0.5317	-0.041322	-0.0038747	0.087338	0.68194	0.10987	0.010309	0.074685	0.070636
HP_DELAYED_FINE_MOTOR_DEVELOPMENT	human_phenotype_ontology	0.042843	0.0023423	0.12044	0.36103	0.20459	0.011187	0.12951	0.057097	0.29317	0.01603	0.13343	0.014013	0.056968	0.0031207	0.1433	0.34549	0.40876	0.022333	0.15264	0.0037082	0.24168	0.013212	0.12991	0.031429
HP_DELAYED_GROSS_MOTOR_DEVELOPMENT	human_phenotype_ontology	0.024381	0.0038461	0.040255	0.27237	0.06879	0.010853	0.043533	0.057042	0.084217	0.013287	0.044703	0.029799	0.086093	0.013622	0.048745	0.038692	0.051019	0.0080517	0.051893	0.16277	0.034245	0.0054021	0.043431	0.21521
HP_DELAYED_MENARCHE	human_phenotype_ontology	0.27931	0.010398	0.16731	0.04753	0.14725	0.0054828	0.17793	0.20396	0.3293	0.012261	0.18419	0.036917	0.18033	0.0067269	0.19152	0.17322	0.044848	0.0016686	0.21095	0.41582	0.25212	0.009386	0.18098	0.081814
HP_DELAYED_MYELINATION	human_phenotype_ontology	0.083616	0.010216	0.052565	0.055848	0.057701	0.0070633	0.056652	0.15422	0.014409	0.0017638	0.058336	0.40245	0.0069476	0.00085048	0.062576	0.4558	0.080664	0.0098664	0.066612	0.11297	0.1211	0.014795	0.056747	0.01643
HP_DELAYED_OSSIFICATION_OF_CARPAL_BONES	human_phenotype_ontology	0.16366	0.0050254	0.18329	0.18596	0.080839	0.0024827	0.19834	0.3418	-0.26278	-0.0080701	0.20417	0.90095	0.069013	0.0021234	0.22381	0.37891	0.04474	0.0013729	0.23367	0.42408	0.041863	0.0012855	0.19777	0.41618
HP_DELAYED_PROXIMAL_FEMORAL_EPIPHYSEAL_OSSIFICATION	human_phenotype_ontology	-0.11615	-0.0034601	0.18968	0.72984	-0.14833	-0.0044196	0.2003	0.77052	0.17671	0.0052649	0.20867	0.19855	-0.21135	-0.0063086	0.22828	0.82272	-0.52742	-0.015702	0.24156	0.98549	-0.084082	-0.0025048	0.20441	0.65958
HP_DELAYED_PUBERTY	human_phenotype_ontology	0.040541	0.0040213	0.064447	0.26466	0.072835	0.0072256	0.068997	0.14558	0.062161	0.0061666	0.071079	0.19092	0.023629	0.0023353	0.078359	0.3815	-0.070943	-0.0070323	0.082385	0.8054	-0.0098471	-0.00097672	0.069654	0.55621
HP_DELAYED_PUBIC_BONE_OSSIFICATION	human_phenotype_ontology	0.38484	0.0075849	0.30464	0.10326	0.34631	0.0068266	0.33402	0.14993	0.64053	0.012626	0.33943	0.029585	0.21268	0.0042001	0.37848	0.28709	0.093984	0.0018512	0.3908	0.40498	0.083595	0.0016476	0.32766	0.39931
HP_DELAYED_SOMATOSENSORY_CENTRAL_CONDUCTION_TIME	human_phenotype_ontology	-0.48531	-0.0072311	0.36105	0.91054	0.84696	0.012622	0.38914	0.014767	0.59426	0.0088558	0.40141	0.069387	-0.019028	-0.00028408	0.43491	0.51745	0.13042	0.001942	0.46476	0.38951	-0.86005	-0.012815	0.38972	0.98633
HP_DELAYED_UMBILICAL_CORD_SEPARATION	human_phenotype_ontology	-0.23209	-0.0038663	0.45319	0.69572	-0.38247	-0.0063723	0.48777	0.78351	0.059054	0.00098387	0.50388	0.45335	0.092559	0.001545	0.55075	0.43327	-0.3695	-0.0061513	0.58147	0.73743	-0.12031	-0.0020042	0.48922	0.59713
HP_DELIRIUM	human_phenotype_ontology	-0.18685	-0.0039368	0.30067	0.73284	0.0030494	6.426e-05	0.32346	0.49624	-0.14428	-0.0030403	0.3338	0.66721	-0.79874	-0.016863	0.36787	0.98504	0.16722	0.0035209	0.38853	0.33346	0.53044	0.011176	0.32456	0.051103
HP_DELUSION	human_phenotype_ontology	-0.13928	-0.0056795	0.14884	0.8253	-0.062924	-0.0025662	0.16044	0.65254	-0.091782	-0.003743	0.16557	0.71032	0.052924	0.0021261	0.19516	0.39313	0.35701	0.014548	0.20102	0.037875	-0.088665	-0.0036154	0.16064	0.7095
HP_DEMENTIA	human_phenotype_ontology	-0.035389	-0.0036528	0.06323	0.71215	-0.043741	-0.0045156	0.067661	0.74101	-0.0090676	-0.00093607	0.069493	0.55191	-0.033258	-0.0034309	0.074782	0.67174	0.0013722	0.00014155	0.079666	0.49313	0.041024	0.0042345	0.068263	0.27393
HP_DEMYELINATING_MOTOR_NEUROPATHY	human_phenotype_ontology	0.08898	0.0016237	0.32995	0.39371	-0.18668	-0.003407	0.35573	0.70013	0.18809	0.0034327	0.36697	0.30414	-0.33585	-0.0061407	0.40415	0.797	0.42778	0.007801	0.42305	0.15598	-0.43921	-0.0080146	0.35604	0.89131
HP_DEMYELINATING_PERIPHERAL_NEUROPATHY	human_phenotype_ontology	0.095137	0.0051529	0.12453	0.22245	0.066724	0.0036146	0.12751	0.30039	-0.1179	-0.0063868	0.13112	0.81572	-0.080726	-0.0043811	0.14429	0.71207	0.093587	0.0050658	0.15213	0.26922	0.19842	0.010747	0.13435	0.069857
HP_DENTAL_CROWDING	human_phenotype_ontology	0.0967	0.0081539	0.075848	0.10118	-0.039037	-0.0032923	0.081316	0.68441	-0.046106	-0.0038883	0.084428	0.70749	-0.073407	-0.0062022	0.092481	0.78632	-0.064206	-0.0054106	0.097924	0.74398	-0.1001	-0.0084404	0.081888	0.88921
HP_DENTAL_ENAMEL_PITS	human_phenotype_ontology	0.0057725	0.00013597	0.26635	0.49135	-0.030344	-0.00071487	0.28811	0.54194	-0.02371	-0.00055858	0.29565	0.53196	0.30845	0.0072801	0.31462	0.16346	0.039688	0.00093427	0.32943	0.45205	-0.49047	-0.011553	0.2875	0.95599
HP_DENTAL_MALOCCLUSION	human_phenotype_ontology	-0.038052	-0.0034119	0.075067	0.69389	-0.068906	-0.0061794	0.079897	0.80577	-0.024503	-0.0021973	0.082908	0.61621	0.066191	0.0059468	0.09128	0.23419	-0.030357	-0.0027202	0.096059	0.62401	0.034532	0.0030963	0.080983	0.33491
HP_DEPOSITS_IMMUNOREACTIVE_TO_BETA_AMYLOID_PROTEIN	human_phenotype_ontology	-0.45893	-0.0096695	0.29442	0.94046	-0.51947	-0.010947	0.31739	0.94914	-0.25005	-0.0052691	0.32705	0.77773	-0.45426	-0.0095902	0.3323	0.91418	0.21654	0.0045594	0.35707	0.27212	0.0057682	0.00012153	0.31785	0.49276
HP_DEPRESSED_NASAL_BRIDGE	human_phenotype_ontology	-0.043014	-0.0075805	0.035965	0.88414	0.018451	0.0032523	0.038562	0.31616	-0.0082722	-0.001458	0.039935	0.58205	0.012733	0.0022427	0.043511	0.3849	-0.0499	-0.0087887	0.046245	0.85971	0.01653	0.0029132	0.038813	0.33509
HP_DEPRESSED_NASAL_RIDGE	human_phenotype_ontology	0.059986	0.0048999	0.075581	0.2137	-0.10133	-0.0082787	0.080224	0.89672	-0.13455	-0.010992	0.083706	0.946	0.028723	0.0023509	0.090978	0.37611	-0.065713	-0.0053643	0.09554	0.75421	-0.011801	-0.00096392	0.081451	0.5576
HP_DEPRESSED_NASAL_TIP	human_phenotype_ontology	0.27906	0.010179	0.18077	0.061336	0.058435	0.0021319	0.19178	0.3803	0.26811	0.0097812	0.19724	0.087041	0.16868	0.0061652	0.22236	0.22406	0.14837	0.0054085	0.22773	0.25736	-0.22264	-0.0081213	0.19502	0.87318
HP_DEPRESSION	human_phenotype_ontology	-0.005656	-0.0008385	0.043648	0.55155	-0.020189	-0.0029935	0.046873	0.66666	-0.050719	-0.0075201	0.048395	0.85268	-0.020431	-0.0030128	0.053115	0.64975	0.039063	0.0057876	0.055975	0.24263	0.027711	0.0041081	0.047144	0.27834
HP_DERMAL_ATROPHY	human_phenotype_ontology	-0.23708	-0.017703	0.083319	0.99778	0.049525	0.0036987	0.089566	0.29015	-0.040493	-0.003024	0.092546	0.66914	0.10132	0.0075805	0.10418	0.1654	-0.20626	-0.015391	0.10828	0.97159	0.045122	0.0033693	0.090056	0.30817
HP_DERMAL_TRANSLUCENCY	human_phenotype_ontology	-0.029802	-0.0012353	0.16377	0.5722	0.069891	0.0028974	0.17722	0.34666	0.24343	0.010091	0.18131	0.089704	0.15196	0.0063114	0.20241	0.2264	-0.25329	-0.010492	0.21497	0.88064	-0.035257	-0.0014614	0.17563	0.57955
HP_DERMATAN_SULFATE_EXCRETION_IN_URINE	human_phenotype_ontology	-0.19324	-0.0028793	0.35918	0.70471	0.33374	0.0049736	0.38462	0.19278	0.61105	0.009106	0.39713	0.061953	0.63556	0.0094889	0.43727	0.073055	-0.27314	-0.0040671	0.45588	0.72546	-0.1597	-0.0023795	0.38775	0.65977
HP_DERMATOCHALASIS	human_phenotype_ontology	-0.18103	-0.004671	0.25422	0.76179	0.055797	0.0014399	0.27047	0.41828	-0.37565	-0.0096938	0.28216	0.90845	-0.3672	-0.0094934	0.31071	0.88135	-0.14522	-0.0037444	0.32879	0.67063	-0.15429	-0.0039809	0.27443	0.71301
HP_DERMATOLOGICAL_MANIFESTATIONS_OF_SYSTEMIC_DISORDERS	human_phenotype_ontology	0.015694	0.0021171	0.047737	0.37117	-0.10447	-0.014095	0.050876	0.97997	-0.069655	-0.0093978	0.052528	0.90758	-0.13764	-0.018604	0.057605	0.99155	-0.18333	-0.024752	0.060019	0.99887	-0.10893	-0.014695	0.051486	0.98281
HP_DERMOID_CYST	human_phenotype_ontology	0.45369	0.0089419	0.38023	0.11641	-0.22353	-0.0044064	0.40997	0.7072	0.21264	0.0041916	0.42279	0.3075	0.47648	0.0094099	0.46221	0.15131	-0.1901	-0.0037443	0.48789	0.6516	0.43707	0.0086143	0.41047	0.14349
HP_DESCENDING_AORTIC_DISSECTION	human_phenotype_ontology	-0.15746	-0.0054996	0.18196	0.80657	-0.12072	-0.004217	0.19628	0.73073	-0.18162	-0.0063442	0.20209	0.81559	-0.042001	-0.0014699	0.23683	0.57038	-0.49851	-0.0174	0.24911	0.9773	-0.14856	-0.0051885	0.19688	0.77474
HP_DESQUAMATION_OF_SKIN_SOON_AFTER_BIRTH	human_phenotype_ontology	-0.044456	-0.0011939	0.23701	0.57439	-0.13019	-0.0034968	0.2548	0.6953	-0.097178	-0.00261	0.26444	0.64337	-0.50381	-0.013557	0.2894	0.95913	-0.19575	-0.0052535	0.30809	0.7374	0.047929	0.0012871	0.25706	0.42605
HP_DEVELOPMENTAL_CATARACT	human_phenotype_ontology	-0.005031	-0.00041598	0.074689	0.52685	0.040798	0.0033739	0.08176	0.30889	-0.037276	-0.0030826	0.082941	0.67344	-0.0066056	-0.00054507	0.091875	0.52866	0.069999	0.0057841	0.095845	0.2326	0.16858	0.013939	0.080563	0.018204
HP_DEVELOPMENTAL_GLAUCOMA	human_phenotype_ontology	-0.059883	-0.0036453	0.10642	0.71317	0.01234	0.0007513	0.11241	0.4563	-0.066715	-0.0040618	0.11533	0.71853	-0.052469	-0.0032004	0.12685	0.66043	0.017835	0.001085	0.13448	0.44725	0.0058881	0.00035843	0.11475	0.47954
HP_DEVELOPMENTAL_REGRESSION	human_phenotype_ontology	0.0014908	0.00022047	0.045198	0.48684	0.0067873	0.001004	0.048246	0.44406	-0.012818	-0.0018959	0.049822	0.60152	0.023707	0.0034959	0.055271	0.33399	0.0087321	0.0012906	0.058142	0.44031	0.089225	0.013196	0.048828	0.033835
HP_DEVELOPMENTAL_STAGNATION	human_phenotype_ontology	0.1279	0.004041	0.22784	0.28728	0.03453	0.0010912	0.24714	0.44444	0.038864	0.0012281	0.25426	0.43926	-0.2812	-0.0089025	0.26206	0.85836	0.11587	0.0036588	0.2735	0.33591	-0.10628	-0.0033581	0.24727	0.66633
HP_DEVIATED_NASAL_SEPTUM	human_phenotype_ontology	-0.039627	-0.00083492	0.37325	0.54227	0.19748	0.0041616	0.40234	0.31178	0.26792	0.0056457	0.41513	0.25934	0.61753	0.013037	0.45374	0.086769	0.23811	0.0050136	0.4814	0.31044	0.31232	0.0065805	0.40261	0.21896
HP_DEVIATION_OF_THE_2ND_FINGER	human_phenotype_ontology	0.39245	0.012739	0.19177	0.020365	-0.20296	-0.0065894	0.20756	0.83592	-0.44719	-0.014518	0.21427	0.98155	0.13523	0.0043983	0.23394	0.28162	0.27932	0.0090611	0.24639	0.12848	-0.054942	-0.0017834	0.2068	0.60475
HP_DEVIATION_OF_THE_2ND_TOE	human_phenotype_ontology	-0.010314	-0.00017182	0.37023	0.51111	-0.060577	-0.0010093	0.40478	0.55948	-0.86664	-0.014439	0.41745	0.98104	0.26224	0.0043772	0.45635	0.28277	-0.044191	-0.00073568	0.48158	0.53656	-0.08468	-0.0014106	0.39966	0.5839
HP_DEVIATION_OF_THE_3RD_FINGER	human_phenotype_ontology	0.39044	0.0091969	0.29947	0.096164	-0.059935	-0.001412	0.32268	0.57367	-0.84657	-0.019944	0.33336	0.99444	-0.20683	-0.0048818	0.36345	0.71535	0.21742	0.005118	0.38488	0.28608	-0.55547	-0.013084	0.32327	0.95712
HP_DEVIATION_OF_THE_4TH_FINGER	human_phenotype_ontology	-0.29263	-0.0061656	0.30013	0.83521	-0.26596	-0.0056046	0.32498	0.79343	-0.85952	-0.018112	0.33431	0.99493	0.39183	0.0082723	0.36031	0.13842	0.73909	0.015562	0.3884	0.028535	-0.3287	-0.0069256	0.32399	0.84483
HP_DEVIATION_OF_THE_4TH_TOE	human_phenotype_ontology	0.6681	0.011129	0.40031	0.047572	-0.11364	-0.0018934	0.43158	0.60385	0.30856	0.0051407	0.44531	0.24419	-0.1767	-0.0029494	0.49097	0.64053	0.13298	0.0022138	0.51732	0.39857	0.69571	0.011589	0.43249	0.053861
HP_DEVIATION_OF_THE_5TH_TOE	human_phenotype_ontology	-0.098984	-0.0030394	0.20732	0.68347	0.077091	0.0023676	0.2239	0.36531	-0.14923	-0.004583	0.23105	0.74083	-0.27245	-0.0083827	0.25319	0.85904	0.10766	0.0033039	0.26765	0.34375	0.28385	0.0087159	0.22383	0.10239
HP_DEVIATION_OF_THE_HALLUX	human_phenotype_ontology	-0.26655	-0.018052	0.10054	0.99599	-0.085112	-0.0057651	0.10727	0.78624	0.065305	0.0044233	0.11173	0.27944	-0.0795	-0.0053624	0.1229	0.74113	-0.05302	-0.0035885	0.13013	0.65816	-0.18309	-0.0124	0.10855	0.95416
HP_DEVIATION_OF_THE_HAND_OR_OF_FINGERS_OF_THE_HAND	human_phenotype_ontology	0.015752	0.0026449	0.037994	0.33922	-0.01868	-0.003137	0.04064	0.67711	-0.045159	-0.0075834	0.042181	0.85782	0.023418	0.0039359	0.046313	0.30656	0.035903	0.0060245	0.048773	0.23083	-0.037685	-0.0063275	0.041039	0.82075
HP_DEVIATION_OF_THE_THUMB	human_phenotype_ontology	0.28805	0.015003	0.12351	0.0098528	0.11803	0.0061488	0.13259	0.18669	-0.04603	-0.0023978	0.13734	0.63124	-0.24928	-0.01301	0.14692	0.95511	0.053729	0.0027967	0.15695	0.36606	-0.0040444	-0.00021065	0.13418	0.51202
HP_DEVIATION_OF_TOES	human_phenotype_ontology	-0.16672	-0.013163	0.084773	0.97538	-0.010806	-0.00085331	0.090759	0.54739	0.011878	0.00093799	0.094284	0.44987	-0.10845	-0.008542	0.10353	0.85257	-0.044345	-0.003499	0.10957	0.65716	-0.054722	-0.0043206	0.0915	0.72509
HP_DEXAMETHASONE_SUPPRESSIBLE_PRIMARY_HYPERALDOSTERONISM	human_phenotype_ontology	0.26149	0.0043559	0.33811	0.21966	-0.32068	-0.0053429	0.36584	0.80963	-0.29185	-0.0048624	0.37729	0.78039	0.034022	0.00056789	0.41029	0.46696	-0.34955	-0.0058193	0.44065	0.78618	-0.31995	-0.0053298	0.36499	0.80964
HP_DEXTROTRANSPOSITION_OF_THE_GREAT_ARTERIES	human_phenotype_ontology	0.2461	0.0040997	0.35089	0.24154	0.27963	0.004659	0.37825	0.22987	-0.47483	-0.007911	0.39013	0.88821	-0.37688	-0.0062907	0.4522	0.79769	0.20043	0.0033368	0.45014	0.32807	-0.026275	-0.0004377	0.3788	0.52765
HP_DIABETES_INSIPIDUS	human_phenotype_ontology	0.065887	0.0036352	0.11297	0.27987	0.087053	0.0048038	0.11572	0.22594	0.062889	0.0034703	0.12135	0.30215	0.1011	0.005487	0.13404	0.22535	0.10955	0.0060401	0.14105	0.21869	0.14417	0.0079542	0.11969	0.11421
HP_DIABETIC_KETOACIDOSIS	human_phenotype_ontology	-0.041846	-0.0013583	0.17518	0.5944	-0.03476	-0.0011285	0.18889	0.573	0.092298	0.0029964	0.19506	0.31805	0.30173	0.0098139	0.2121	0.077435	0.11956	0.0038786	0.22514	0.29769	-0.10036	-0.0032576	0.18911	0.70217
HP_DIAGNOSTIC_BEHAVIORAL_PHENOTYPE	human_phenotype_ontology	0.090149	0.016267	0.035831	0.0059404	0.03607	0.00651	0.038594	0.175	0.11966	0.021596	0.039799	0.0013225	0.089563	0.016167	0.043941	0.02077	0.17113	0.030861	0.046368	0.00011224	0.089356	0.016124	0.038625	0.010357
HP_DIALEPTIC_SEIZURE	human_phenotype_ontology	0.10221	0.011598	0.058912	0.041388	0.11088	0.012583	0.063114	0.03949	0.065981	0.007488	0.065488	0.15685	0.07284	0.0082816	0.070469	0.15066	0.14555	0.01654	0.074643	0.025602	0.075045	0.0085156	0.063646	0.11919
HP_DIAPHRAGMATIC_EVENTRATION	human_phenotype_ontology	-0.11285	-0.0038508	0.19439	0.71922	-0.091043	-0.0031073	0.20949	0.66806	0.27406	0.0093533	0.2165	0.10279	0.040445	0.0013829	0.24753	0.43511	0.17447	0.0059498	0.27899	0.26587	-0.19898	-0.0067901	0.20978	0.82856
HP_DIAPHRAGMATIC_PARALYSIS	human_phenotype_ontology	-0.13692	-0.0026987	0.26288	0.69876	-0.24409	-0.0048116	0.28341	0.80544	0.11174	0.0022026	0.29239	0.35117	0.41961	0.0082867	0.32153	0.09595	0.064109	0.0012627	0.33882	0.42496	0.016352	0.00032229	0.28379	0.47703
HP_DIAPHRAGMATIC_WEAKNESS	human_phenotype_ontology	0.024529	0.000775	0.18721	0.44788	-0.13789	-0.0043574	0.20184	0.75274	-0.0802	-0.0025343	0.20822	0.64994	0.15233	0.0048225	0.22439	0.24862	-0.16339	-0.0051592	0.23684	0.75486	-0.052097	-0.001646	0.2021	0.60171
HP_DIAPHYSEAL_DYSPLASIA	human_phenotype_ontology	-0.079602	-0.001326	0.46392	0.56812	0.13184	0.0021966	0.49969	0.39595	-0.10234	-0.001705	0.51479	0.57879	-0.15914	-0.0026564	0.38999	0.65839	0.58072	0.0096677	0.59855	0.16598	0.88051	0.014668	0.50076	0.039353
HP_DIAPHYSEAL_SCLEROSIS	human_phenotype_ontology	0.13808	0.0030857	0.33315	0.33927	-0.44105	-0.0098578	0.35996	0.88975	0.068827	0.0015383	0.37032	0.42628	0.048228	0.0010799	0.40399	0.45249	0.26909	0.0060096	0.42613	0.26387	0.0053632	0.00011985	0.3591	0.49404
HP_DIAPHYSEAL_UNDERTUBULATION	human_phenotype_ontology	0.05798	0.0016724	0.21515	0.39378	-0.16465	-0.0047503	0.23247	0.76061	0.022217	0.00064093	0.23853	0.4629	0.18457	0.0053345	0.25664	0.23602	-0.029262	-0.00084352	0.2706	0.54306	0.0015102	4.3561e-05	0.23239	0.49741
HP_DIARRHEA	human_phenotype_ontology	-0.068716	-0.010212	0.043523	0.9428	-0.015353	-0.002282	0.046761	0.62867	-0.03833	-0.005697	0.048172	0.78689	-0.017596	-0.0026043	0.052361	0.63158	-0.0095887	-0.0014241	0.055179	0.56898	-0.024855	-0.0036937	0.046849	0.70213
HP_DIASTASIS_RECTI	human_phenotype_ontology	0.002571	8.9794e-05	0.16551	0.4938	-0.12495	-0.0043648	0.17839	0.75817	0.099552	0.0034775	0.18396	0.2942	-0.15004	-0.0052508	0.2147	0.75767	-0.040146	-0.0014013	0.22224	0.57167	9.0225e-05	3.1512e-06	0.17879	0.4998
HP_DIASTEMA	human_phenotype_ontology	0.19545	0.0071293	0.1913	0.15347	0.29845	0.010888	0.20599	0.073695	0.22341	0.0081507	0.21127	0.14515	0.24628	0.0090016	0.23515	0.14749	0.13392	0.004882	0.24381	0.29141	0.054381	0.0019837	0.20629	0.39604
HP_DICARBOXYLIC_ACIDURIA	human_phenotype_ontology	0.12701	0.0080141	0.096238	0.093463	-0.13271	-0.0083749	0.10237	0.90257	0.0078147	0.00049315	0.10396	0.47004	-0.10195	-0.0064457	0.11531	0.81168	0.038092	0.0024019	0.1217	0.37714	0.14334	0.0090441	0.10387	0.083802
HP_DIFFICULTY_CLIMBING_STAIRS	human_phenotype_ontology	-0.024751	-0.0015178	0.096997	0.6007	-0.043604	-0.0026744	0.10753	0.65744	-0.0062111	-0.00038095	0.11018	0.52248	0.22839	0.014034	0.12182	0.030421	-0.076524	-0.0046899	0.13068	0.72092	0.10827	0.0066396	0.10598	0.15349
HP_DIFFICULTY_RUNNING	human_phenotype_ontology	-0.10064	-0.0055021	0.11104	0.81763	0.03979	0.0021757	0.11974	0.36984	0.10446	0.0057116	0.12327	0.19839	0.091201	0.004996	0.13656	0.25212	-0.085876	-0.0046919	0.14703	0.72041	0.29233	0.015982	0.11984	0.0073625
HP_DIFFICULTY_STANDING	human_phenotype_ontology	-0.34655	-0.011826	0.1815	0.97188	0.18767	0.0064053	0.19673	0.17006	0.0059695	0.00020373	0.20164	0.48819	0.03367	0.0011513	0.22384	0.44022	-0.2971	-0.010132	0.23378	0.8981	0.15162	0.0051739	0.19606	0.21967
HP_DIFFUSE_ALVEOLAR_HEMORRHAGE	human_phenotype_ontology	0.037061	0.0012342	0.1886	0.42211	0.11198	0.0037299	0.18895	0.27672	0.30172	0.010049	0.20902	0.074452	0.27631	0.0092205	0.23606	0.12091	0.061367	0.0020424	0.22792	0.39387	-0.079887	-0.0026604	0.2036	0.6526
HP_DIFFUSE_CEREBELLAR_ATROPHY	human_phenotype_ontology	-0.20767	-0.0067412	0.18596	0.86795	0.054838	0.0017804	0.20047	0.39222	-0.047368	-0.0015378	0.19961	0.59379	-0.15881	-0.0051655	0.21505	0.76988	-0.17539	-0.0056896	0.22446	0.78271	0.42537	0.013808	0.20072	0.017044
HP_DIFFUSE_CEREBRAL_ATROPHY	human_phenotype_ontology	0.060893	0.0032037	0.12595	0.31439	0.064945	0.0034175	0.13461	0.31475	0.040274	0.0021192	0.13989	0.38671	0.054692	0.0028832	0.15285	0.36024	0.13906	0.0073119	0.16022	0.19271	0.097483	0.0051288	0.13602	0.2368
HP_DIFFUSE_LEUKOENCEPHALOPATHY	human_phenotype_ontology	0.36829	0.0047525	0.66677	0.29036	-0.079654	-0.001028	0.71878	0.54412	-1.5705	-0.020269	0.74125	0.98294	-0.066633	-0.00086157	0.82182	0.53231	0.010897	0.00014053	0.84829	0.49488	-0.14382	-0.0018559	0.71979	0.57918
HP_DIFFUSE_MESANGIAL_SCLEROSIS	human_phenotype_ontology	-0.020189	-0.00097375	0.12685	0.56323	-0.19185	-0.0092547	0.13674	0.91969	-0.019191	-0.00092573	0.1411	0.55409	-0.021231	-0.001026	0.15624	0.55404	-0.043021	-0.0020736	0.16229	0.60453	-0.064281	-0.0031003	0.13695	0.6806
HP_DIFFUSE_OPTIC_DISC_PALLOR	human_phenotype_ontology	0.085282	0.00246	0.23723	0.35962	-0.17336	-0.0050015	0.25585	0.75098	-0.24372	-0.0070312	0.26565	0.82055	0.11498	0.0033233	0.29072	0.34624	-0.24439	-0.0070448	0.30672	0.7872	-0.66291	-0.019122	0.25608	0.99518
HP_DIFFUSE_PALMOPLANTAR_HYPERKERATOSIS	human_phenotype_ontology	-0.092282	-0.0021737	0.33367	0.60894	0.0099019	0.00023328	0.35914	0.489	-0.064619	-0.0015223	0.37057	0.56921	-0.46054	-0.01087	0.41328	0.86743	0.3785	0.0089101	0.43105	0.18995	0.18866	0.0044438	0.36021	0.30023
HP_DIFFUSE_SKIN_ATROPHY	human_phenotype_ontology	0.25078	0.0041776	0.40327	0.26702	-0.048168	-0.00080253	0.43475	0.54411	-0.095914	-0.001598	0.44835	0.5847	-0.74327	-0.012406	0.4906	0.9351	-0.66114	-0.011006	0.51741	0.89933	-0.38499	-0.0064133	0.43531	0.81175
HP_DIFFUSE_WHITE_MATTER_ABNORMALITIES	human_phenotype_ontology	-0.049093	-0.0021309	0.15568	0.62375	0.26882	0.01167	0.17478	0.062031	0.19716	0.0085591	0.17848	0.13465	0.050496	0.0021961	0.19976	0.40022	0.21363	0.0092667	0.21055	0.15515	0.20796	0.0090263	0.16804	0.10795
HP_DIGENIC_INHERITANCE	human_phenotype_ontology	-0.1342	-0.0039979	0.20749	0.74111	0.035918	0.0010702	0.22385	0.43626	0.27475	0.008186	0.2309	0.11705	0.098514	0.0029406	0.24072	0.34118	-0.53028	-0.015787	0.26241	0.97834	-0.26462	-0.0078831	0.22398	0.88128
HP_DIGESTIVE_SYSTEM_NEOPLASM	human_phenotype_ontology	0.020872	0.0028074	0.048481	0.33341	-0.033761	-0.0045417	0.052053	0.74169	-0.062932	-0.0084658	0.053809	0.8789	0.047631	0.0064097	0.058783	0.2089	0.10431	0.014021	0.061931	0.04608	-0.024892	-0.0033481	0.052329	0.68285
HP_DIGITAL_FLEXOR_TENOSYNOVITIS	human_phenotype_ontology	-0.027933	-0.00055055	0.31256	0.53561	-0.21636	-0.004265	0.33722	0.73943	-0.082109	-0.0016185	0.34843	0.59315	-0.066296	-0.0012122	0.38746	0.56793	-0.016832	-0.00033154	0.4001	0.51678	0.14735	0.0029042	0.3369	0.33092
HP_DIGITAL_ULCER	human_phenotype_ontology	-0.22542	-0.0050374	0.32706	0.75465	0.11514	0.0025735	0.3521	0.37183	-0.26134	-0.005841	0.36279	0.76434	-0.39497	-0.0088442	0.38892	0.84507	-0.21334	-0.0047646	0.40701	0.69992	0.17982	0.0040185	0.35394	0.30571
HP_DILATATED_INTERNAL_AUDITORY_CANAL	human_phenotype_ontology	-0.62523	-0.0093159	0.48553	0.90107	0.57717	0.0086014	0.52338	0.13507	0.84675	0.012618	0.53982	0.058384	-1.0156	-0.015162	0.59793	0.95528	-0.53851	-0.0080188	0.62811	0.80437	-0.46285	-0.0068965	0.52415	0.81139
HP_DILATATION_OF_THE_BLADDER	human_phenotype_ontology	0.029542	0.00076224	0.2518	0.4533	0.07798	0.0020124	0.27156	0.387	-0.0027044	-6.979e-05	0.27998	0.50385	0.038836	0.0010041	0.30028	0.44855	-0.29332	-0.0075635	0.32197	0.81886	-0.27138	-0.0070022	0.27184	0.84092
HP_DILATATION_OF_THE_CEREBRAL_ARTERY	human_phenotype_ontology	-0.094325	-0.0052042	0.11545	0.79303	-0.072835	-0.0040192	0.12423	0.72116	-0.20376	-0.011244	0.12817	0.94404	-0.10216	-0.0056477	0.13758	0.77112	-0.25625	-0.014129	0.14972	0.9565	-0.082481	-0.0045507	0.12481	0.74564
HP_DILATATION_OF_THE_VENTRICULAR_CAVITY	human_phenotype_ontology	0.19534	0.0046012	0.2815	0.24387	-0.13066	-0.0030783	0.304	0.66633	-0.35288	-0.0083133	0.31423	0.86927	-0.13072	-0.0030854	0.34469	0.64775	-0.70523	-0.016601	0.364	0.97364	-0.2052	-0.0048336	0.30355	0.75048
HP_DILATED_CARDIOMYOPATHY	human_phenotype_ontology	0.087402	0.0082007	0.068549	0.10116	0.00014331	1.3449e-05	0.073362	0.49922	0.0018112	0.00016996	0.076258	0.49053	-0.074959	-0.0070253	0.082906	0.81703	-0.0049761	-0.0004666	0.088482	0.52242	0.0028835	0.00027055	0.074064	0.48447
HP_DILATED_FOURTH_VENTRICLE	human_phenotype_ontology	-0.044382	-0.0040464	0.07042	0.73573	0.064212	0.0058554	0.076634	0.20105	0.12047	0.010985	0.078826	0.06323	-0.038667	-0.0035324	0.0865	0.67256	-0.069553	-0.0063374	0.091555	0.77627	0.026508	0.0024168	0.075979	0.36359
HP_DILATED_THIRD_VENTRICLE	human_phenotype_ontology	-0.38552	-0.01112	0.20851	0.96776	0.082623	0.0023836	0.22478	0.3566	0.0079808	0.00023024	0.23173	0.48626	0.26275	0.0075941	0.26513	0.16085	0.18644	0.0053743	0.28156	0.25394	-0.087559	-0.0025257	0.22456	0.6517
HP_DILATION_OF_VIRCHOW_ROBIN_SPACES	human_phenotype_ontology	-0.13809	-0.0042401	0.24989	0.70972	0.046836	0.0014384	0.26976	0.43108	-0.1529	-0.0046956	0.27804	0.70881	-0.056239	-0.0016787	0.30577	0.57296	-0.17481	-0.0053645	0.31944	0.70789	0.081444	0.0025008	0.26998	0.38145
HP_DIMINISHED_ABILITY_TO_CONCENTRATE	human_phenotype_ontology	0.1796	0.00583	0.20925	0.19536	0.074262	0.002411	0.21155	0.36278	-0.10644	-0.0034555	0.21801	0.6873	0.022077	0.00071805	0.2347	0.46253	-0.14848	-0.0048167	0.25231	0.72189	0.22214	0.0072106	0.22536	0.16215
HP_DIMINISHED_MOVEMENT	human_phenotype_ontology	-0.11057	-0.0074429	0.09843	0.86933	-0.010424	-0.0007018	0.10585	0.53922	-0.057035	-0.00384	0.10968	0.69847	-0.053897	-0.0036354	0.12012	0.67317	0.0099978	0.00067259	0.12672	0.46856	-0.08576	-0.0057731	0.10627	0.79017
HP_DIMPLE_CHIN	human_phenotype_ontology	0.065716	0.0019577	0.22366	0.38445	0.14181	0.0042254	0.24095	0.27809	0.015644	0.00046611	0.24645	0.47469	0.071149	0.0021238	0.27107	0.39648	-0.27758	-0.008264	0.2854	0.83462	-0.129	-0.0038431	0.24144	0.70343
HP_DISCOID_LUPUS_RASH	human_phenotype_ontology	-0.16858	-0.0070989	0.16505	0.84646	-0.2211	-0.0093125	0.17063	0.90247	-0.048194	-0.0020298	0.17604	0.60787	-0.091003	-0.0037182	0.19287	0.68148	-0.16781	-0.0070621	0.20252	0.79633	-0.11329	-0.0047706	0.17817	0.73755
HP_DISORDER_OF_THOUGHT_CONTENT	human_phenotype_ontology	0.0083378	0.00052608	0.10016	0.46683	0.08434	0.0053224	0.10783	0.21707	-0.0444	-0.0028019	0.11141	0.65488	0.1282	0.0080491	0.12628	0.15501	0.34163	0.021542	0.13169	0.0047452	0.08592	0.0054212	0.10804	0.21324
HP_DISORDERED_FORMAL_THOUGHT_PROCESS	human_phenotype_ontology	0.0026753	0.00012903	0.14829	0.4928	0.10907	0.0052615	0.1527	0.23753	-0.2014	-0.009715	0.15711	0.90005	-0.049648	-0.0023994	0.16261	0.61993	0.092156	0.0044419	0.17808	0.30241	0.14083	0.0067922	0.15988	0.18922
HP_DISPROPORTIONATE_SHORT_LIMB_SHORT_STATURE	human_phenotype_ontology	0.0075266	0.00057297	0.081124	0.46304	0.068004	0.0051777	0.086779	0.21663	-0.00975	-0.00074233	0.089892	0.54319	-0.090494	-0.0069026	0.098634	0.82054	-0.13935	-0.010601	0.10491	0.90794	-0.19857	-0.015116	0.087583	0.9883
HP_DISPROPORTIONATE_SHORT_STATURE	human_phenotype_ontology	0.01287	0.0010894	0.073679	0.43067	0.10185	0.0086226	0.078864	0.098282	-0.024572	-0.0020802	0.081665	0.61825	-0.017076	-0.0014483	0.089654	0.57553	-0.13692	-0.011582	0.095147	0.92492	-0.18592	-0.015737	0.079541	0.99028
HP_DISPROPORTIONATE_SHORT_TRUNK_SHORT_STATURE	human_phenotype_ontology	-0.087527	-0.003323	0.16049	0.70725	0.14668	0.0055698	0.17238	0.19741	-0.010134	-0.00038477	0.17816	0.52268	0.3925	0.014931	0.197	0.023172	-0.24365	-0.0092441	0.20564	0.88195	-0.11991	-0.0045522	0.17307	0.75578
HP_DISPROPORTIONATE_TALL_STATURE	human_phenotype_ontology	-0.12526	-0.0055159	0.13332	0.82625	-0.17272	-0.0076072	0.14243	0.88736	-0.20532	-0.0090429	0.14817	0.91707	0.055366	0.002443	0.16782	0.37073	-0.10432	-0.0045912	0.17759	0.72155	0.048212	0.0021231	0.14387	0.36878
HP_DISSEMINATED_INTRAVASCULAR_COAGULATION	human_phenotype_ontology	-0.095725	-0.0036342	0.16506	0.71902	-0.095048	-0.0036091	0.16801	0.71421	0.35817	0.0136	0.18331	0.025367	0.061701	0.0023471	0.20288	0.38052	0.01077	0.00040862	0.20174	0.47871	0.09901	0.0037589	0.17819	0.28923
HP_DISTAL_AMYOTROPHY	human_phenotype_ontology	-0.031656	-0.0034771	0.059214	0.70354	-0.065346	-0.0071786	0.063775	0.84722	0.026454	0.002906	0.065375	0.34287	0.092625	0.010171	0.070499	0.094458	0.0098081	0.0010766	0.07496	0.44795	0.052241	0.005738	0.063962	0.20704
HP_DISTAL_ARTHROGRYPOSIS	human_phenotype_ontology	-0.06737	-0.0025577	0.1696	0.65439	-0.12412	-0.004713	0.18399	0.75003	-0.18314	-0.0069536	0.18997	0.83248	-0.5481	-0.02085	0.21528	0.99455	-0.16273	-0.006174	0.22037	0.76987	0.14774	0.0056087	0.18329	0.21012
HP_DISTAL_JOINT_HYPERMOBILITY	human_phenotype_ontology	-0.31611	-0.0070641	0.27989	0.87062	-0.63983	-0.014301	0.29716	0.98434	0.18984	0.004243	0.30527	0.26701	-0.26971	-0.0060394	0.33906	0.78682	-0.28806	-0.0064332	0.34995	0.79478	0.25537	0.0057067	0.30215	0.19902
HP_DISTAL_LOWER_LIMB_AMYOTROPHY	human_phenotype_ontology	-0.12171	-0.0068954	0.11043	0.8648	-0.22829	-0.012935	0.11874	0.97272	-0.030064	-0.0017034	0.12108	0.59804	0.090421	0.0051328	0.13041	0.24405	0.069257	0.0039211	0.14071	0.31129	0.031425	0.0017803	0.1193	0.39612
HP_DISTAL_LOWER_LIMB_MUSCLE_WEAKNESS	human_phenotype_ontology	-0.11271	-0.0081634	0.086945	0.90255	-0.10627	-0.0076981	0.093867	0.87119	0.0012669	9.1775e-05	0.096626	0.49477	0.11522	0.0083621	0.10289	0.13139	-0.046431	-0.0033609	0.10979	0.66381	-0.11165	-0.0080865	0.093957	0.88263
HP_DISTAL_MUSCLE_WEAKNESS	human_phenotype_ontology	-0.061353	-0.0067991	0.05826	0.85384	-0.088471	-0.0098059	0.062838	0.92041	-0.04099	-0.004543	0.064516	0.73739	0.12504	0.013854	0.069663	0.036341	-0.082375	-0.009123	0.07408	0.86692	0.08448	0.009362	0.062901	0.089634
HP_DISTAL_PERIPHERAL_SENSORY_NEUROPATHY	human_phenotype_ontology	-0.42576	-0.0083914	0.33602	0.89742	-0.010728	-0.00021148	0.36215	0.51182	0.32591	0.0064244	0.37357	0.19149	-0.32864	-0.0064902	0.42067	0.78266	-0.20902	-0.004117	0.43512	0.68451	-0.25805	-0.005086	0.36706	0.75897
HP_DISTAL_RENAL_TUBULAR_ACIDOSIS	human_phenotype_ontology	0.43544	0.0079459	0.40536	0.14137	0.54098	0.0098733	0.43684	0.1078	0.012264	0.00022382	0.45058	0.48914	0.28801	0.005266	0.4938	0.27987	0.36244	0.0066094	0.52068	0.24319	-0.55507	-0.010129	0.43758	0.89768
HP_DISTAL_SENSORY_IMPAIRMENT	human_phenotype_ontology	-0.059796	-0.0051382	0.072604	0.79491	-0.014375	-0.0012354	0.078261	0.57286	-0.038286	-0.0032903	0.080294	0.68325	0.14878	0.012763	0.088057	0.04556	-0.036904	-0.0031691	0.092206	0.6555	0.10446	0.0089761	0.078221	0.090876
HP_DISTAL_SENSORY_IMPAIRMENT_OF_ALL_MODALITIES	human_phenotype_ontology	0.1975	0.0046522	0.24626	0.21128	0.11302	0.0026627	0.26511	0.33494	0.037864	0.00089202	0.27324	0.44489	0.21138	0.0049891	0.30505	0.24418	-0.1414	-0.0033286	0.3119	0.67485	-0.087863	-0.0020696	0.26041	0.63209
HP_DISTAL_SYMPHALANGISM	human_phenotype_ontology	0.26392	0.0055608	0.33842	0.21774	0.27259	0.0057442	0.36481	0.22748	-0.039994	-0.00084278	0.37717	0.54222	-0.11981	-0.0025295	0.39363	0.61958	0.31135	0.0065559	0.40966	0.22363	0.033338	0.00070241	0.36534	0.46365
HP_DISTAL_UPPER_LIMB_AMYOTROPHY	human_phenotype_ontology	-0.091342	-0.0056425	0.10482	0.80822	-0.16348	-0.0101	0.11283	0.9263	0.072163	0.0044583	0.11623	0.26735	0.15063	0.0092562	0.12664	0.11714	0.062326	0.0038476	0.13348	0.32027	0.018065	0.0011159	0.11316	0.43658
HP_DISTAL_UPPER_LIMB_MUSCLE_WEAKNESS	human_phenotype_ontology	-0.14467	-0.0075352	0.12765	0.87146	-0.069092	-0.0035993	0.13807	0.69161	0.14597	0.007604	0.14239	0.15265	0.15512	0.0080955	0.15167	0.15322	0.0012918	6.7243e-05	0.16287	0.49684	-0.15898	-0.0082806	0.13774	0.87579
HP_DISTURBANCE_OF_FACIAL_EXPRESSION	human_phenotype_ontology	0.079478	0.0033469	0.16147	0.31128	-0.024538	-0.0010335	0.17474	0.55584	0.010874	0.00045797	0.18009	0.47593	0.17463	0.0073688	0.1976	0.18842	0.18476	0.0077753	0.20937	0.18878	0.16928	0.0071286	0.17414	0.16551
HP_DOLICHOCEPHALY	human_phenotype_ontology	0.025608	0.0027098	0.057987	0.32938	-0.0026601	-0.00028152	0.062222	0.51705	0.010165	0.0010758	0.064246	0.43714	-0.11111	-0.011781	0.071005	0.94118	-0.036927	-0.003905	0.074549	0.68982	-0.029407	-0.0031117	0.062569	0.68082
HP_DORSOCERVICAL_FAT_PAD	human_phenotype_ontology	0.084712	0.0025236	0.21828	0.34898	-0.28961	-0.0086291	0.23473	0.89135	0.226	0.0067337	0.24158	0.17477	0.17881	0.0053374	0.26674	0.25133	-0.16645	-0.0049554	0.2838	0.72122	0.49179	0.014651	0.23581	0.01852
HP_DOUBLE_AORTIC_ARCH	human_phenotype_ontology	-0.24255	-0.0051104	0.26107	0.82357	0.0046896	9.8825e-05	0.2804	0.49333	-0.10207	-0.0021509	0.29068	0.63726	-0.18359	-0.003876	0.32236	0.7155	-0.086858	-0.0018289	0.33414	0.60255	-0.36943	-0.0077837	0.28117	0.90555
HP_DOWN_SLOPING_SHOULDERS	human_phenotype_ontology	-0.071109	-0.0032626	0.15834	0.67332	0.23094	0.010598	0.17152	0.089085	0.27499	0.012619	0.17626	0.059379	-0.14571	-0.0066987	0.20552	0.76083	0.50638	0.023219	0.21105	0.0082199	0.06961	0.0031938	0.17091	0.3419
HP_DOWNBEAT_NYSTAGMUS	human_phenotype_ontology	-0.027991	-0.00055169	0.31176	0.53577	0.24705	0.0048701	0.33598	0.23107	-0.12567	-0.0024773	0.34713	0.64134	-0.18807	-0.0037142	0.37602	0.69152	-0.31388	-0.0061824	0.39918	0.78415	-0.39047	-0.007696	0.33653	0.87702
HP_DOWNSLANTED_PALPEBRAL_FISSURES	human_phenotype_ontology	0.023152	0.0037287	0.039786	0.28031	0.0095006	0.0015303	0.042819	0.41221	-0.033529	-0.0054006	0.044135	0.77627	0.027323	0.0043955	0.048195	0.28539	0.10555	0.016988	0.051144	0.019528	0.033408	0.0053804	0.042953	0.21835
HP_DOWNTURNED_CORNERS_OF_MOUTH	human_phenotype_ontology	0.1338	0.012555	0.069438	0.027002	0.15111	0.01418	0.074475	0.02124	-0.00086078	-8.0776e-05	0.076973	0.50446	0.11925	0.011142	0.085276	0.081002	0.26029	0.024406	0.088969	0.0017217	0.047502	0.004457	0.074859	0.26286
HP_DROWSINESS	human_phenotype_ontology	0.026102	0.0012439	0.12397	0.41662	0.043364	0.0020668	0.13434	0.37342	-0.16702	-0.0079603	0.13789	0.88709	-0.035208	-0.0016812	0.14889	0.59347	0.22958	0.010933	0.15761	0.072616	0.069655	0.0033194	0.13433	0.30205
HP_DRUG_ALLERGY	human_phenotype_ontology	-0.44639	-0.0074362	0.4208	0.85561	-0.10853	-0.0018082	0.45354	0.59456	-0.10641	-0.0017729	0.46787	0.58995	-0.67846	-0.011325	0.50968	0.90842	-0.43653	-0.0072673	0.53991	0.7906	-0.58474	-0.0097407	0.45425	0.90099
HP_DRUSEN	human_phenotype_ontology	-0.019951	-0.0016027	0.079044	0.59963	-0.021056	-0.0016918	0.084691	0.59817	0.031761	0.0025517	0.087572	0.35842	0.058623	0.0046986	0.096633	0.27205	-0.1031	-0.0082768	0.10212	0.84365	-0.088424	-0.0071032	0.085295	0.85005
HP_DRY_HAIR	human_phenotype_ontology	-0.1858	-0.0060311	0.18673	0.84013	0.29829	0.0096844	0.20146	0.069363	-0.15198	-0.0049342	0.20747	0.76808	0.091926	0.0029899	0.22888	0.34398	0.26723	0.0086689	0.23158	0.12428	0.19967	0.0064813	0.20156	0.16095
HP_DRY_SKIN	human_phenotype_ontology	-0.012938	-0.0013183	0.062354	0.58218	0.17146	0.017474	0.065763	0.0045684	-0.080022	-0.0081549	0.068005	0.88033	-0.098199	-0.010026	0.073605	0.90891	-0.099887	-0.010171	0.078348	0.89882	0.033236	0.0033866	0.067345	0.31082
HP_DUANE_ANOMALY	human_phenotype_ontology	-0.040027	-0.0014902	0.18488	0.5857	0.12237	0.0045563	0.19877	0.26908	-0.15897	-0.0059191	0.20475	0.78125	0.43762	0.016325	0.23376	0.030609	0.10075	0.0037485	0.24597	0.34105	-0.028596	-0.0010646	0.19921	0.55707
HP_DUMBBELL_SHAPED_LONG_BONE	human_phenotype_ontology	0.43626	0.0091918	0.28506	0.062965	-0.10184	-0.0021462	0.30718	0.62988	-0.053262	-0.0011224	0.3171	0.56669	0.56003	0.011823	0.33892	0.049236	-0.15581	-0.0032809	0.36314	0.66606	0.30933	0.0065175	0.30674	0.15663
HP_DUODENAL_ADENOCARCINOMA	human_phenotype_ontology	0.084304	0.0016616	0.29451	0.38735	-0.15749	-0.0031046	0.31747	0.69008	-0.4753	-0.009369	0.32755	0.92661	-0.37151	-0.007337	0.35469	0.85254	-0.32047	-0.0063123	0.37556	0.80325	-0.21861	-0.0043087	0.31792	0.75415
HP_DUODENAL_ATRESIA	human_phenotype_ontology	0.17076	0.0081376	0.12629	0.088177	0.18863	0.0089906	0.13602	0.082758	-0.067192	-0.0032025	0.14042	0.68385	-0.1583	-0.0075589	0.15533	0.84593	0.14164	0.0067454	0.16194	0.19089	0.0052016	0.00024788	0.13593	0.48474
HP_DUODENAL_ULCER	human_phenotype_ontology	-0.40531	-0.0095471	0.27211	0.93181	-0.17071	-0.0040217	0.29259	0.7202	0.27368	0.0064476	0.30182	0.18227	0.18953	0.0044733	0.33573	0.2862	-0.017396	-0.00040951	0.35139	0.51974	-0.22978	-0.0054125	0.29355	0.78311
HP_DUODENITIS	human_phenotype_ontology	0.31375	0.0057252	0.34665	0.18272	-0.31315	-0.0057152	0.37368	0.79898	-0.18743	-0.0034207	0.38539	0.68664	-0.18276	-0.0033417	0.41999	0.66827	-0.4063	-0.0074093	0.44487	0.81945	-0.045568	-0.00083151	0.37422	0.54846
HP_DUPLICATED_COLLECTING_SYSTEM	human_phenotype_ontology	0.011159	0.00038079	0.16138	0.47244	-0.1181	-0.0040308	0.17298	0.75261	0.14962	0.0051062	0.17739	0.19951	-0.080132	-0.0027399	0.20114	0.65482	-0.05606	-0.0019118	0.20849	0.60599	-0.086807	-0.0029622	0.17274	0.69235
HP_DUPLICATION_INVOLVING_BONES_OF_THE_FEET	human_phenotype_ontology	-0.11943	-0.010262	0.072449	0.95036	-0.027324	-0.0023483	0.076944	0.63875	0.0031982	0.00027486	0.080522	0.48416	0.016334	0.0014063	0.0883	0.42662	0.098982	0.0085	0.093584	0.14511	-0.068556	-0.0058909	0.078222	0.80959
HP_DUPLICATION_OF_BONES_INVOLVING_THE_UPPER_EXTREMITIES	human_phenotype_ontology	-0.060572	-0.0065019	0.05874	0.84876	0.075322	0.0080865	0.063026	0.11604	-0.011977	-0.0012858	0.065191	0.57288	-0.030628	-0.0032942	0.071472	0.66587	-0.022235	-0.0023852	0.07619	0.61479	-0.098339	-0.010556	0.063439	0.93943
HP_DUPLICATION_OF_PHALANX_OF_TOE	human_phenotype_ontology	0.29169	0.0084139	0.19637	0.068727	-0.40473	-0.011676	0.2082	0.97404	0.081443	0.0023495	0.2183	0.35455	-0.064651	-0.0018686	0.23805	0.60703	0.062614	0.0018049	0.254	0.40265	-0.51791	-0.014939	0.21198	0.99271
HP_DUPLICATION_OF_RENAL_PELVIS	human_phenotype_ontology	0.38081	0.0094076	0.26361	0.074293	0.55125	0.01362	0.28365	0.025993	-0.049961	-0.0012344	0.2926	0.56779	0.44146	0.010928	0.32228	0.085383	0.03388	0.00083645	0.3386	0.46015	0.39927	0.0098636	0.28087	0.077593
HP_DUPLICATION_OF_THE_DISTAL_PHALANX_OF_HAND	human_phenotype_ontology	-0.31905	-0.008232	0.25139	0.89779	-0.015353	-0.0003962	0.27166	0.52253	-0.21265	-0.0054875	0.28028	0.77598	0.044745	0.0011568	0.30946	0.44252	-0.40956	-0.010561	0.31923	0.90024	-0.35578	-0.0091797	0.27136	0.90508
HP_DUPLICATION_OF_THE_DISTAL_PHALANX_OF_THE_THUMB	human_phenotype_ontology	-0.24081	-0.0047462	0.31134	0.78037	-0.010708	-0.00021109	0.33686	0.51268	-0.14278	-0.0028145	0.34761	0.65937	0.19825	0.0039151	0.38557	0.30357	-0.60678	-0.011952	0.39396	0.93824	-0.35049	-0.0069079	0.33605	0.85151
HP_DUPLICATION_OF_THUMB_PHALANX	human_phenotype_ontology	0.1081	0.0059639	0.11332	0.17008	-0.027598	-0.0015229	0.12151	0.58984	0.05615	0.0030984	0.12602	0.32797	-0.065161	-0.0036023	0.1385	0.68098	-0.28575	-0.015756	0.14556	0.97517	-0.12422	-0.0068537	0.12218	0.84536
HP_DYNEIN_ARM_DEFECT_OF_RESPIRATORY_MOTILE_CILIA	human_phenotype_ontology	0.25821	0.0083815	0.19851	0.096689	0.062461	0.0020279	0.21321	0.38478	-0.28831	-0.0093599	0.21993	0.90504	-0.028346	-0.00092198	0.24086	0.54684	0.080324	0.0026057	0.25457	0.37618	-0.25352	-0.0082292	0.21463	0.88122
HP_DYSARTHRIA	human_phenotype_ontology	0.0071466	0.0012689	0.03594	0.42119	0.055762	0.0099025	0.038525	0.073896	0.022477	0.0039915	0.039742	0.28584	-0.0031046	-0.00055139	0.043323	0.52856	-0.0086177	-0.0015292	0.046001	0.5743	0.047571	0.0084465	0.038846	0.11037
HP_DYSCALCULIA	human_phenotype_ontology	-0.025116	-0.00085707	0.20494	0.54877	0.11183	0.0038166	0.21761	0.30367	-0.1325	-0.0045221	0.22367	0.7232	-0.022585	-0.00077224	0.22124	0.54065	0.26263	0.0089562	0.24624	0.1431	-0.13502	-0.0046075	0.22119	0.72921
HP_DYSCHROMATOPSIA	human_phenotype_ontology	-0.071987	-0.0040783	0.11116	0.74137	-0.01905	-0.0010794	0.12046	0.56283	-0.078882	-0.0044695	0.12377	0.73803	-0.0024615	-0.00013973	0.13569	0.50724	0.037272	0.0021102	0.14249	0.39683	-0.16055	-0.0090958	0.11999	0.90955
HP_DYSDIADOCHOKINESIS	human_phenotype_ontology	0.07303	0.0040292	0.12047	0.27219	0.12286	0.0067797	0.12985	0.17203	-0.06318	-0.0034863	0.13417	0.68114	-0.15503	-0.0085703	0.14379	0.85951	-0.13859	-0.0076413	0.15147	0.81988	-0.053292	-0.0029403	0.13	0.65907
HP_DYSESTHESIA	human_phenotype_ontology	0.16234	0.0052695	0.18438	0.18931	-0.082832	-0.0026892	0.20167	0.65936	-0.09629	-0.0031261	0.20641	0.67957	-0.042199	-0.0013725	0.23871	0.57016	-0.13304	-0.0043158	0.25068	0.70218	-0.16325	-0.0052993	0.197	0.79635
HP_DYSGENESIS_OF_THE_BASAL_GANGLIA	human_phenotype_ontology	0.77546	0.010007	0.53257	0.072696	1.1019	0.014221	0.59302	0.031588	-0.097758	-0.0012617	0.60879	0.56379	-0.083641	-0.0012488	0.58944	0.55642	-0.73837	-0.010995	0.63418	0.87784	-0.50309	-0.0064919	0.57825	0.80785
HP_DYSGENESIS_OF_THE_CEREBELLAR_VERMIS	human_phenotype_ontology	-0.2579	-0.005083	0.31034	0.79701	0.25706	0.0050674	0.33409	0.22082	0.021167	0.00041725	0.3437	0.47545	-0.1006	-0.0019868	0.43364	0.59173	0.0090153	0.00017757	0.44713	0.49196	-0.49971	-0.0098489	0.33564	0.93172
HP_DYSGENESIS_OF_THE_HIPPOCAMPUS	human_phenotype_ontology	0.45005	0.012982	0.22333	0.02195	0.34602	0.0099826	0.2425	0.07682	0.32681	0.0094282	0.25028	0.095822	0.37962	0.010972	0.26846	0.078682	0.80981	0.023344	0.29116	0.0027104	-0.062972	-0.0018164	0.24136	0.60292
HP_DYSGERMINOMA	human_phenotype_ontology	-0.23148	-0.0057186	0.23723	0.83541	-0.15487	-0.0038265	0.25634	0.72712	-0.23101	-0.0057076	0.26424	0.809	0.43256	0.010707	0.29182	0.069143	-0.046515	-0.0011484	0.30651	0.56031	-0.0046859	-0.00011576	0.25622	0.5073
HP_DYSGRAPHIA	human_phenotype_ontology	-0.18924	-0.010153	0.13569	0.91842	-0.11166	-0.0059917	0.14525	0.77898	-0.093429	-0.0050133	0.14964	0.7338	-0.26962	-0.014495	0.1609	0.9531	0.1258	0.0067451	0.16961	0.22914	-0.029337	-0.001574	0.14633	0.57945
HP_DYSGYRIA	human_phenotype_ontology	0.23957	0.0047217	0.242	0.16111	0.27302	0.0053819	0.26281	0.14945	-0.014984	-0.00029537	0.26979	0.52215	-0.2688	-0.0056748	0.41958	0.73911	0.071095	0.001497	0.36622	0.42304	-0.07462	-0.0014707	0.26247	0.61191
HP_DYSKINESIA	human_phenotype_ontology	-0.12138	-0.012497	0.063789	0.97146	0.03446	0.0035484	0.068534	0.30755	-0.10496	-0.010807	0.070591	0.93146	0.04603	0.0047362	0.078084	0.27777	0.0036446	0.00037499	0.082241	0.48233	0.12734	0.01311	0.068821	0.032146
HP_DYSLEXIA	human_phenotype_ontology	-0.016776	-0.00069533	0.14594	0.54576	-0.025548	-0.0010591	0.15552	0.56524	-0.0073065	-0.00030289	0.15987	0.51823	-0.057291	-0.0023794	0.17272	0.62994	0.29573	0.01225	0.18578	0.05572	0.095434	0.0039556	0.15738	0.27213
HP_DYSMENORRHEA	human_phenotype_ontology	-0.011827	-0.00030516	0.23137	0.52038	0.13236	0.0034157	0.24708	0.29609	-0.039608	-0.0010221	0.25623	0.56142	0.4262	0.011019	0.30787	0.083138	0.11241	0.0028986	0.3094	0.35819	0.17141	0.0044227	0.24853	0.2452
HP_DYSMETRIA	human_phenotype_ontology	-0.054225	-0.0052885	0.068495	0.78571	0.012235	0.0011935	0.074022	0.43436	0.14819	0.014455	0.076429	0.026264	-0.010777	-0.0010502	0.084946	0.55048	0.05832	0.0056844	0.089838	0.25812	0.077303	0.0075393	0.074024	0.14818
HP_DYSMETRIC_SACCADES	human_phenotype_ontology	-0.24568	-0.0075439	0.18781	0.90458	-0.0057937	-0.00017793	0.20128	0.51148	0.31847	0.0097805	0.20588	0.060959	-0.30884	-0.0095023	0.23861	0.90222	0.0070664	0.00021684	0.24576	0.48853	0.18662	0.0057303	0.20787	0.18466
HP_DYSOSTOSIS_MULTIPLEX	human_phenotype_ontology	-0.37127	-0.012967	0.16579	0.98743	-0.0015226	-5.3189e-05	0.17802	0.50341	-0.13065	-0.0045636	0.18284	0.76254	0.019734	0.00067476	0.20294	0.46127	0.085325	0.0029782	0.21337	0.34462	0.18783	0.0065601	0.17899	0.14701
HP_DYSPAREUNIA	human_phenotype_ontology	-0.1778	-0.00783	0.15045	0.88135	0.14849	0.0065401	0.16175	0.17931	0.14977	0.0065965	0.16753	0.18567	0.19519	0.0083638	0.18591	0.14689	-0.073321	-0.0032268	0.18884	0.65109	-0.019584	-0.00086242	0.16243	0.54798
HP_DYSPHAGIA	human_phenotype_ontology	0.027144	0.0045871	0.038396	0.2398	0.038062	0.0064331	0.041279	0.17825	0.048877	0.0082608	0.042769	0.12657	0.043867	0.0073934	0.04645	0.17249	0.072372	0.012223	0.049314	0.071122	-0.036533	-0.0061737	0.041447	0.81095
HP_DYSPHONIA	human_phenotype_ontology	0.069825	0.006387	0.076409	0.18041	0.10962	0.010029	0.082386	0.09167	-0.072104	-0.0065964	0.084303	0.8038	0.0048413	0.00044227	0.090904	0.47876	-0.03789	-0.0034637	0.096509	0.65269	-0.017228	-0.0015759	0.082503	0.5827
HP_DYSPLASIA_OF_THE_FEMORAL_HEAD	human_phenotype_ontology	0.84679	0.014106	0.44971	0.029863	-0.13314	-0.0022183	0.48894	0.60731	0.15242	0.0025393	0.50464	0.38132	0.10885	0.001817	0.55818	0.42269	-0.089047	-0.0014824	0.58224	0.56078	-0.11794	-0.0019646	0.48164	0.59672
HP_DYSPLASTIC_CORPUS_CALLOSUM	human_phenotype_ontology	0.052542	0.0025936	0.13651	0.35016	0.04773	0.0023565	0.1469	0.37262	0.099927	0.0049334	0.15137	0.25459	0.12142	0.0060057	0.16567	0.23181	0.28521	0.01407	0.17866	0.05521	-0.22286	-0.011001	0.14741	0.9347
HP_DYSPLASTIC_TESTIS	human_phenotype_ontology	0.05512	0.0012984	0.24748	0.41188	0.015378	0.0003623	0.2673	0.47706	-0.13185	-0.0031062	0.27516	0.68409	-0.14353	-0.0033877	0.30827	0.67924	-0.61247	-0.014418	0.31897	0.97257	0.19782	0.0046598	0.26713	0.22949
HP_DYSPNEA	human_phenotype_ontology	0.0031054	0.00049657	0.040016	0.46907	-0.00045799	-7.3246e-05	0.043335	0.50422	0.031548	0.0050453	0.044584	0.2396	0.0201	0.0032171	0.048923	0.34059	-0.081161	-0.012983	0.051436	0.94269	-0.028685	-0.0045869	0.043325	0.74604
HP_DYSREGULATED_NEGATIVE_EMOTIONAL_STATE	human_phenotype_ontology	0.00063887	7.7203e-05	0.052452	0.49514	-0.081541	-0.0098552	0.055666	0.92851	-0.05345	-0.0064599	0.05734	0.82437	-0.027865	-0.0033552	0.063279	0.67015	0.0092257	0.0011142	0.066119	0.44452	0.037938	0.0045845	0.05639	0.25055
HP_DYSTONIA	human_phenotype_ontology	0.015935	0.0026607	0.038299	0.33868	0.047692	0.0079642	0.04081	0.12129	0.05325	0.0088922	0.042123	0.1031	0.027616	0.0046156	0.046299	0.27543	0.056166	0.0093808	0.048798	0.12488	0.017031	0.0028436	0.041367	0.34028
HP_DYSTROPHIC_FINGERNAILS	human_phenotype_ontology	-0.18332	-0.007475	0.16183	0.87134	0.21167	0.0086325	0.17386	0.11172	0.09367	0.00382	0.17405	0.29523	0.13577	0.0054542	0.19235	0.24015	0.18443	0.0075157	0.19998	0.1782	0.055845	0.0022771	0.17483	0.3747
HP_DYSTROPHIC_TOENAIL	human_phenotype_ontology	-0.097904	-0.0033409	0.19377	0.69331	-0.10119	-0.0034537	0.20789	0.68678	0.060958	0.0020804	0.21356	0.38766	0.13668	0.0046733	0.23577	0.28106	0.25567	0.0087191	0.24626	0.14959	0.050415	0.0017204	0.20949	0.40491
HP_DYSURIA	human_phenotype_ontology	0.073028	0.0021065	0.22935	0.37509	0.14093	0.0040659	0.24616	0.28348	0.11216	0.0032357	0.25621	0.33078	0.22	0.0061431	0.31396	0.24175	-0.0091348	-0.00026333	0.30654	0.51189	0.33866	0.0097686	0.24756	0.085666
HP_EAR_PAIN	human_phenotype_ontology	-0.24555	-0.0070828	0.1985	0.89194	0.035451	0.0010228	0.21405	0.43423	-0.30739	-0.0088678	0.2209	0.91795	-0.4358	-0.012596	0.24681	0.96127	-0.20205	-0.0058244	0.26264	0.77914	-0.12472	-0.0035975	0.21451	0.71951
HP_EARLY_ONSET_NON_PROGRESSIVE_NIGHT_BLINDNESS	human_phenotype_ontology	0.24836	0.0066696	0.22939	0.13948	-0.10005	-0.0026872	0.24381	0.65922	0.33827	0.0090855	0.25159	0.089395	0.51578	0.013879	0.28204	0.033728	0.0082737	0.00022205	0.29413	0.48878	-0.14816	-0.0039788	0.24743	0.72534
HP_EARLY_ONSET_OF_SEXUAL_MATURATION	human_phenotype_ontology	0.15277	0.014334	0.071849	0.01675	0.057045	0.0053533	0.07763	0.23123	0.032892	0.0030866	0.08061	0.34163	0.12137	0.011304	0.091171	0.091572	0.18888	0.017711	0.093761	0.021989	0.087602	0.0082195	0.077137	0.12806
HP_EARLY_SATIETY	human_phenotype_ontology	-0.46072	-0.0097072	0.36424	0.89704	-0.35226	-0.0074231	0.3917	0.81575	0.26498	0.0055837	0.40395	0.25593	-0.42707	-0.0090163	0.45748	0.82472	0.02951	0.00062137	0.47717	0.47534	-0.74339	-0.015663	0.39317	0.97066
HP_EARLY_YOUNG_ADULT_ONSET	human_phenotype_ontology	-0.078788	-0.0047243	0.10566	0.77207	-0.05404	-0.0032409	0.11488	0.68096	-0.04493	-0.0026945	0.11733	0.64911	0.085187	0.0051182	0.13138	0.25838	-0.0046866	-0.00028084	0.13814	0.51353	0.069363	0.0041592	0.11393	0.27132
HP_EASY_FATIGABILITY	human_phenotype_ontology	0.15451	0.01148	0.083548	0.032211	0.14383	0.010688	0.091569	0.058139	0.059793	0.0044433	0.094098	0.26258	0.13194	0.0098229	0.10329	0.10074	0.0030491	0.00022641	0.10995	0.48894	0.062303	0.0046292	0.090363	0.24527
HP_EBSTEIN_ANOMALY_OF_THE_TRICUSPID_VALVE	human_phenotype_ontology	-0.065824	-0.0010965	0.36945	0.5707	0.47901	0.0079808	0.39817	0.11449	0.15141	0.0025226	0.4108	0.35622	-0.3205	-0.0053496	0.43722	0.76822	0.33787	0.0056247	0.47537	0.23863	0.26718	0.0044508	0.39882	0.25146
HP_ECCENTRIC_VISUAL_FIXATION	human_phenotype_ontology	-0.80343	-0.014661	0.35085	0.98898	0.21709	0.0039621	0.3781	0.28294	0.054034	0.00098613	0.389	0.44476	0.10959	0.0020037	0.42402	0.39803	0.36335	0.0066261	0.45002	0.20972	-0.13835	-0.0025245	0.37907	0.64243
HP_ECCHYMOSIS	human_phenotype_ontology	-0.13587	-0.0075638	0.11265	0.8861	0.017296	0.00096306	0.11785	0.44166	0.16213	0.009027	0.12527	0.097802	0.17407	0.0097098	0.14021	0.10722	-0.0074645	-0.00041529	0.14336	0.52076	0.025723	0.001432	0.12164	0.41626
HP_ECHOGENIC_FETAL_BOWEL	human_phenotype_ontology	-0.11278	-0.0018787	0.30139	0.64587	0.083693	0.0013944	0.32373	0.398	0.22546	0.0037563	0.3323	0.24873	-0.51738	-0.008636	0.40476	0.89941	0.09966	0.0016591	0.53628	0.42629	-0.25306	-0.0042156	0.32536	0.78164
HP_ECLABION	human_phenotype_ontology	-0.079507	-0.007506	0.070872	0.86903	0.087007	0.0082154	0.075768	0.12542	0.15641	0.014768	0.078899	0.023729	0.16267	0.015293	0.085918	0.029168	-0.025385	-0.002395	0.091096	0.60974	0.14865	0.014034	0.076461	0.025949
HP_ECLAMPSIA	human_phenotype_ontology	-0.39721	-0.0078288	0.28422	0.91887	-0.28667	-0.005651	0.30639	0.82526	0.15303	0.0030166	0.31609	0.31415	0.62142	0.012272	0.35241	0.038932	-0.15876	-0.003127	0.36507	0.66817	0.61387	0.012099	0.30682	0.022719
HP_ECTODERMAL_DYSPLASIA	human_phenotype_ontology	-0.019229	-0.00070142	0.16294	0.54697	-0.017057	-0.00062229	0.17561	0.53869	-0.024277	-0.00088568	0.18078	0.55341	-0.39787	-0.014542	0.19718	0.97819	-0.16222	-0.0059136	0.20608	0.7844	-0.092645	-0.0033794	0.17589	0.70081
HP_ECTOPIA_LENTIS	human_phenotype_ontology	-0.24202	-0.011947	0.15041	0.94619	0.036379	0.0017961	0.16145	0.41086	-0.077712	-0.0038366	0.16663	0.67952	-0.10388	-0.005138	0.18215	0.71575	-0.21462	-0.010587	0.19303	0.86689	-0.086545	-0.0042721	0.16184	0.70359
HP_ECTOPIA_PUPILLAE	human_phenotype_ontology	0.27226	0.0097225	0.19567	0.082057	0.041394	0.0014784	0.20915	0.42156	-0.1877	-0.0067036	0.21989	0.80332	-0.19857	-0.0071052	0.24164	0.79439	-0.11764	-0.0041984	0.25804	0.67577	0.10513	0.0037542	0.21124	0.30936
HP_ECTOPIC_ANTERIOR_PITUITARY_GLAND	human_phenotype_ontology	-0.2894	-0.0060974	0.29197	0.8392	0.15457	0.0032574	0.30529	0.30632	-0.46662	-0.0098329	0.31489	0.9308	-0.033214	-0.0007012	0.34055	0.53885	-0.44112	-0.0092882	0.36136	0.8889	-0.37264	-0.0078513	0.31518	0.88145
HP_ECTOPIC_ANUS	human_phenotype_ontology	0.20514	0.013893	0.094091	0.014628	0.014547	0.00098533	0.10116	0.44283	0.065068	0.0044073	0.1042	0.26617	0.094093	0.0063851	0.11491	0.20645	0.052394	0.0035461	0.12119	0.33275	-0.088501	-0.0059936	0.10173	0.80783
HP_ECTOPIC_CALCIFICATION	human_phenotype_ontology	-0.067735	-0.007605	0.058361	0.8771	-0.0042398	-0.0004761	0.062239	0.52716	-0.076348	-0.0085731	0.064161	0.88296	0.11054	0.012355	0.069998	0.057159	-0.13151	-0.014756	0.073101	0.96398	0.043279	0.0048591	0.062951	0.24589
HP_ECTOPIC_KIDNEY	human_phenotype_ontology	-0.073121	-0.0051271	0.098641	0.77073	0.099809	0.0069996	0.10619	0.17365	-0.081597	-0.0057222	0.10946	0.772	-0.00070233	-4.9344e-05	0.12249	0.50229	0.10724	0.0075149	0.12864	0.20224	-0.10195	-0.0071488	0.10617	0.83154
HP_ECTRODACTYLY	human_phenotype_ontology	0.072561	0.0044171	0.10902	0.25284	0.031981	0.0019472	0.11507	0.39053	0.030093	0.0018321	0.12112	0.40189	0.13965	0.0085183	0.1303	0.14192	0.10264	0.0062443	0.13754	0.22775	-0.17284	-0.010522	0.11752	0.92932
HP_ECTROPION	human_phenotype_ontology	-0.0077428	-0.00046782	0.10462	0.5295	0.3	0.018129	0.1129	0.0039445	-0.15695	-0.0094844	0.11519	0.91347	0.11698	0.0070818	0.12467	0.17406	-0.082979	-0.0050104	0.13211	0.73502	0.031343	0.0018938	0.11305	0.39079
HP_ECTROPION_OF_LOWER_EYELIDS	human_phenotype_ontology	0.025773	0.00054302	0.27394	0.46252	0.17282	0.0036418	0.3027	0.28403	-0.38039	-0.0080157	0.31226	0.88841	0.29463	0.0062201	0.31762	0.17681	-0.3138	-0.0066074	0.34752	0.81672	-0.22106	-0.0046577	0.29571	0.77263
HP_ECZEMATOID_DERMATITIS	human_phenotype_ontology	-0.029312	-0.0029075	0.065633	0.67242	-0.056808	-0.0056356	0.070332	0.79036	-0.032824	-0.0032562	0.072576	0.67446	0.010066	0.00099209	0.077804	0.44853	0.013711	0.0013591	0.081973	0.43358	0.0099813	0.00099004	0.070831	0.44397
HP_EDEMA_OF_THE_DORSUM_OF_FEET	human_phenotype_ontology	0.011678	0.00019454	0.32713	0.48576	-0.016399	-0.00027323	0.35282	0.51854	-0.34173	-0.0056934	0.36387	0.82617	0.23225	0.0038767	0.38063	0.27087	0.57088	0.0095039	0.41045	0.082141	-0.16745	-0.0027894	0.35314	0.68231
HP_EDEMA_OF_THE_DORSUM_OF_HANDS	human_phenotype_ontology	0.28655	0.0085363	0.18986	0.065627	-0.26192	-0.0078038	0.20469	0.89964	0.004482	0.00013354	0.21114	0.49153	-0.13713	-0.0040933	0.22588	0.72809	0.4483	0.013347	0.24067	0.031259	0.058175	0.001733	0.20495	0.38826
HP_EEG_WITH_ABNORMALLY_SLOW_FREQUENCIES	human_phenotype_ontology	-0.042707	-0.0029096	0.094518	0.6743	0.0085272	0.00058104	0.10187	0.46664	-0.14289	-0.0097362	0.104	0.91526	0.17626	0.011961	0.11458	0.061998	0.19338	0.013166	0.12073	0.05462	0.21168	0.014422	0.10209	0.019071
HP_EEG_WITH_BURST_SUPPRESSION	human_phenotype_ontology	0.051112	0.0028707	0.11564	0.32925	0.20056	0.011266	0.12447	0.053572	-0.0026293	-0.00014769	0.1294	0.50811	0.17266	0.0097169	0.14298	0.11361	0.25185	0.014136	0.15045	0.047082	0.22934	0.012881	0.12479	0.033055
HP_EEG_WITH_CENTROTEMPORAL_EPILEPTIFORM_DISCHARGES	human_phenotype_ontology	0.29807	0.0038463	0.53528	0.28882	0.71128	0.00918	0.57698	0.10884	0.019332	0.0002495	0.59514	0.48704	0.44842	0.0057981	0.65545	0.24695	-0.57671	-0.0074372	0.68858	0.79885	-0.14206	-0.0018332	0.57786	0.5971
HP_EEG_WITH_CONTINUOUS_SLOW_ACTIVITY	human_phenotype_ontology	-0.020046	-0.00039509	0.31307	0.52553	0.037662	0.00074241	0.32605	0.45402	0.028602	0.00056381	0.33337	0.46581	-0.20629	-0.0040739	0.34048	0.7277	0.46544	0.0091676	0.36216	0.099378	0.23301	0.0045925	0.33796	0.24527
HP_EEG_WITH_FOCAL_EPILEPTIFORM_DISCHARGES	human_phenotype_ontology	0.12049	0.0092588	0.085342	0.079008	0.068617	0.0052736	0.091569	0.22683	0.055079	0.004233	0.095047	0.28113	0.12675	0.009714	0.10458	0.11276	0.13548	0.010404	0.11027	0.10961	0.23491	0.018051	0.092142	0.0054001
HP_EEG_WITH_FOCAL_SHARP_SLOW_WAVES	human_phenotype_ontology	0.11296	0.0030335	0.23436	0.31491	-0.094783	-0.0025458	0.25368	0.64566	0.062603	0.0016814	0.26226	0.40567	0.16931	0.004556	0.28726	0.2778	0.1374	0.0036876	0.29691	0.32176	0.20594	0.0055305	0.25305	0.20788
HP_EEG_WITH_FOCAL_SHARP_WAVES	human_phenotype_ontology	0.39911	0.009401	0.26454	0.0657	-0.063355	-0.0014926	0.28557	0.58778	0.30657	0.0072222	0.29461	0.14904	0.20441	0.0048246	0.31961	0.26123	-0.22244	-0.0052363	0.33617	0.74591	0.31053	0.0073147	0.28559	0.13845
HP_EEG_WITH_FOCAL_SPIKE_WAVES	human_phenotype_ontology	0.089943	0.0025065	0.26503	0.36717	0.56241	0.015676	0.28513	0.024286	0.96998	0.027035	0.29482	0.00050191	0.49512	0.013323	0.33072	0.067195	-0.034342	-0.00095642	0.34323	0.53985	0.11746	0.0032734	0.2861	0.3407
HP_EEG_WITH_FOCAL_SPIKES	human_phenotype_ontology	0.010359	0.00035349	0.17689	0.47665	0.011538	0.00039381	0.19006	0.4758	0.065994	0.0022523	0.19702	0.36883	0.44534	0.015227	0.21416	0.018798	0.13752	0.0046897	0.22831	0.27348	0.44039	0.015028	0.19093	0.010547
HP_EEG_WITH_FRONTAL_EPILEPTIFORM_DISCHARGES	human_phenotype_ontology	-0.42883	-0.0078252	0.32177	0.90868	-0.38654	-0.0070546	0.33699	0.87431	-0.18207	-0.0033228	0.34982	0.69863	0.15205	0.0027802	0.37375	0.34207	-0.57891	-0.010557	0.42411	0.91386	-0.099711	-0.0018195	0.34738	0.61296
HP_EEG_WITH_FRONTAL_FOCAL_SPIKES	human_phenotype_ontology	-0.47104	-0.0070185	0.39238	0.88501	-0.77293	-0.011519	0.4092	0.97054	-0.20753	-0.0030927	0.42555	0.68711	0.78902	0.01178	0.45223	0.040528	-0.80706	-0.012018	0.5345	0.93446	0.16492	0.0024574	0.4236	0.34852
HP_EEG_WITH_GENERALIZED_EPILEPTIFORM_DISCHARGES	human_phenotype_ontology	0.098102	0.011656	0.05331	0.03288	0.088365	0.010501	0.057398	0.06185	0.0039296	0.00046698	0.059188	0.47353	0.10865	0.012911	0.06453	0.046125	0.16813	0.019964	0.068209	0.0068574	0.11718	0.013923	0.057553	0.020882
HP_EEG_WITH_GENERALIZED_POLYSPIKES	human_phenotype_ontology	0.12683	0.0023144	0.34341	0.35595	0.46156	0.0084238	0.36958	0.10587	0.34777	0.0063469	0.38073	0.18051	0.0055763	0.00010196	0.41559	0.49465	0.028536	0.00052039	0.4401	0.47415	0.058279	0.0010635	0.37072	0.43754
HP_EEG_WITH_GENERALIZED_SHARP_SLOW_WAVES	human_phenotype_ontology	0.37581	0.0083983	0.26127	0.075169	0.080914	0.0018085	0.28125	0.38679	-0.39823	-0.0089005	0.28916	0.91576	0.034123	0.00076407	0.31194	0.45645	0.023964	0.00053518	0.32869	0.47094	0.13626	0.003045	0.28206	0.31452
HP_EEG_WITH_GENERALIZED_SLOW_ACTIVITY	human_phenotype_ontology	0.061562	0.0022919	0.17028	0.35885	-0.028642	-0.0010665	0.18167	0.56263	0.094044	0.0035016	0.18657	0.30712	0.18086	0.0066104	0.19923	0.18201	0.41684	0.015508	0.20998	0.023573	0.016564	0.00061665	0.18383	0.4641
HP_EEG_WITH_IRREGULAR_GENERALIZED_SPIKE_AND_WAVE_COMPLEXES	human_phenotype_ontology	0.48527	0.011988	0.31409	0.061182	0.55776	0.013781	0.33908	0.050004	1.1606	0.028677	0.34944	0.00044884	0.37299	0.0088034	0.39711	0.17381	0.30296	0.0074796	0.40399	0.22666	0.14104	0.0034842	0.33909	0.33874
HP_EEG_WITH_MULTIFOCAL_SLOW_ACTIVITY	human_phenotype_ontology	-0.067164	-0.0036719	0.11786	0.71561	0.046955	0.0025675	0.12736	0.35619	-0.20803	-0.011374	0.12944	0.94598	0.21151	0.011479	0.14512	0.072503	0.10715	0.0058544	0.15316	0.24209	0.34369	0.018789	0.12733	0.0034799
HP_EEG_WITH_PARIETAL_EPILEPTIFORM_DISCHARGES	human_phenotype_ontology	0.18899	0.0028159	0.46651	0.3427	0.31914	0.004756	0.50286	0.26283	0.20616	0.0030722	0.5187	0.34552	-0.72553	-0.010832	0.56404	0.90082	-0.89276	-0.013294	0.59655	0.93273	0.35187	0.0052429	0.5036	0.24237
HP_EEG_WITH_PHOTOPAROXYSMAL_RESPONSE	human_phenotype_ontology	0.18527	0.0036516	0.33029	0.28742	0.14041	0.0027679	0.35663	0.3469	0.34222	0.0067459	0.36814	0.1763	-0.52418	-0.010352	0.41279	0.89792	0.24459	0.0048175	0.426	0.28294	-0.11015	-0.002171	0.35657	0.6213
HP_EEG_WITH_POLYSPIKE_WAVE_COMPLEXES	human_phenotype_ontology	0.18759	0.0095696	0.12395	0.065102	0.052567	0.0026821	0.13399	0.34741	0.047579	0.0024275	0.13778	0.36493	0.24857	0.01257	0.14911	0.047768	0.035478	0.0018087	0.15773	0.41102	-0.14499	-0.0073965	0.13382	0.8607
HP_EEG_WITH_SPIKE_WAVE_COMPLEXES	human_phenotype_ontology	0.19776	0.013553	0.097426	0.021197	0.23645	0.016207	0.10474	0.011993	0.063396	0.0043452	0.10837	0.27929	0.23662	0.016153	0.11757	0.022087	0.14119	0.0096696	0.12415	0.12773	0.053926	0.0036957	0.10518	0.30409
HP_EEG_WITH_SPIKE_WAVE_COMPLEXES_2_5_3_5_HZ	human_phenotype_ontology	0.37813	0.0074528	0.32806	0.12454	-0.11676	-0.0023016	0.35289	0.62963	-0.64241	-0.012663	0.3675	0.95976	0.2208	0.0043605	0.39553	0.28835	0.56275	0.011084	0.42335	0.091891	0.026187	0.00051613	0.35417	0.47053
HP_ELBOW_ANKYLOSIS	human_phenotype_ontology	-0.22615	-0.0047648	0.29464	0.77861	-0.27047	-0.0056997	0.31763	0.80275	-0.15754	-0.0033198	0.32762	0.68469	-0.52071	-0.010993	0.35565	0.9284	-0.37214	-0.0078358	0.38162	0.83525	-0.30496	-0.0064253	0.31807	0.83116
HP_ELBOW_CONTRACTURE	human_phenotype_ontology	0.043554	0.0033156	0.08293	0.29973	0.0050951	0.00038793	0.089086	0.4772	0.066887	0.0050925	0.092288	0.2343	-0.092504	-0.007056	0.10075	0.82072	-0.093797	-0.0071358	0.10725	0.80909	-0.083226	-0.0063357	0.089498	0.82379
HP_ELEVATED_ALKALINE_PHOSPHATASE_OF_BONE_ORIGIN	human_phenotype_ontology	-0.26413	-0.0070931	0.27076	0.83533	0.42039	0.011291	0.27855	0.065632	-0.11157	-0.0029965	0.28574	0.65189	-0.038124	-0.0010259	0.31701	0.54786	-0.66901	-0.017955	0.3372	0.97636	-0.65436	-0.017573	0.29316	0.98719
HP_ELEVATED_BRAIN_CHOLINE_LEVEL_BY_MRS	human_phenotype_ontology	-0.097716	-0.0023017	0.30677	0.62496	-0.032941	-0.00077607	0.33072	0.53967	0.30102	0.0070916	0.34102	0.1887	-0.27636	-0.0065228	0.36896	0.77307	0.62509	0.014715	0.38508	0.052277	-0.45768	-0.010781	0.33519	0.91393
HP_ELEVATED_BRONCHOALVEOLAR_LAVAGE_FLUID_NEUTROPHIL_PROPORTION	human_phenotype_ontology	-0.014656	-0.00021837	0.40862	0.51431	0.64927	0.0096758	0.44226	0.071055	-0.030946	-0.00046116	0.4528	0.52724	0.52144	0.0087037	0.46981	0.13353	0.16179	0.0026934	0.50027	0.3732	-0.28514	-0.0042487	0.4411	0.741
HP_ELEVATED_CIRCULATING_ACYLCARNITINE_CONCENTRATION	human_phenotype_ontology	0.19095	0.0063593	0.18793	0.15481	-0.0033871	-0.00011282	0.19052	0.50709	-0.079299	-0.0026413	0.19621	0.65695	-0.39805	-0.013283	0.23218	0.95676	0.0021527	7.1644e-05	0.23331	0.49632	-0.23535	-0.007838	0.20286	0.877
HP_ELEVATED_CIRCULATING_ALANINE_AMINOTRANSFERASE_CONCENTRATION	human_phenotype_ontology	0.085804	0.0058803	0.092309	0.17631	0.077976	0.0053447	0.09925	0.21604	-0.10311	-0.0070674	0.10246	0.84288	-0.053017	-0.0036406	0.10927	0.68623	-0.085257	-0.005839	0.11961	0.76201	-0.04364	-0.0029907	0.09957	0.66941
HP_ELEVATED_CIRCULATING_ALDOLASE_CONCENTRATION	human_phenotype_ontology	0.24581	0.0048448	0.32026	0.22138	-0.2515	-0.0049577	0.3451	0.76692	0.17579	0.0034652	0.35616	0.31081	-0.54021	-0.010669	0.39442	0.91459	-0.52468	-0.010334	0.41504	0.8969	-0.10893	-0.002147	0.34478	0.62398
HP_ELEVATED_CIRCULATING_ALPHA_GLOBULIN_CONCENTRATION	human_phenotype_ontology	0.19226	0.0032028	0.31748	0.2724	0.035851	0.00059732	0.45299	0.46846	0.3711	0.0061827	0.46711	0.21347	-0.095962	-0.0012408	0.54032	0.57048	0.3776	0.0062862	0.40998	0.17853	0.25457	0.0042408	0.34272	0.22881
HP_ELEVATED_CIRCULATING_ASPARTATE_AMINOTRANSFERASE_CONCENTRATION	human_phenotype_ontology	0.035256	0.0024302	0.093549	0.35314	0.09772	0.0067371	0.10112	0.16695	-0.16722	-0.011528	0.1043	0.94555	0.03054	0.0021093	0.11242	0.39295	0.0089202	0.00061449	0.1213	0.47069	-0.069003	-0.0047565	0.10078	0.75322
HP_ELEVATED_CIRCULATING_CK_MB_CONCENTRATION	human_phenotype_ontology	-0.25648	-0.0033097	0.43618	0.72173	-0.17945	-0.0023161	0.47045	0.64856	0.013298	0.00017163	0.48511	0.48907	-0.033664	-0.00043527	0.53927	0.52489	0.058427	0.00075347	0.5616	0.45857	0.18551	0.0023938	0.47087	0.3468
HP_ELEVATED_CIRCULATING_CREATINE_KINASE_CONCENTRATION	human_phenotype_ontology	0.02462	0.0030934	0.050751	0.3138	0.00084523	0.00010622	0.055096	0.49388	-0.11597	-0.014573	0.056899	0.97923	-0.0074832	-0.00094208	0.062078	0.54797	-0.095766	-0.012025	0.065983	0.92665	0.0068755	0.00086387	0.054772	0.45005
HP_ELEVATED_CIRCULATING_D_DIMER_CONCENTRATION	human_phenotype_ontology	-0.28952	-0.0048229	0.38741	0.77256	-0.17861	-0.0029759	0.42059	0.66446	0.4068	0.0067775	0.43075	0.17249	-2.2313	-0.028851	0.86995	0.99483	1.02	0.016981	0.50512	0.021731	-0.13333	-0.002221	0.41818	0.62507
HP_ELEVATED_CIRCULATING_FOLLICLE_STIMULATING_HORMONE_LEVEL	human_phenotype_ontology	-0.19473	-0.010547	0.115	0.95479	-0.015281	-0.00082778	0.12466	0.54878	-0.091369	-0.0049495	0.12776	0.76275	-0.0059643	-0.00032369	0.14472	0.51644	-0.17567	-0.0095086	0.14789	0.88254	-0.091024	-0.0049302	0.12423	0.76813
HP_ELEVATED_CIRCULATING_GLUTARIC_ACID_CONCENTRATION	human_phenotype_ontology	0.22057	0.0040249	0.38808	0.2849	-0.67901	-0.012392	0.48272	0.92022	0.55352	0.010102	0.42629	0.097075	-0.090425	-0.0016534	0.49543	0.57241	0.17743	0.0032356	0.49789	0.36079	-0.10417	-0.0019008	0.41268	0.59964
HP_ELEVATED_CIRCULATING_GROWTH_HORMONE_CONCENTRATION	human_phenotype_ontology	-0.12335	-0.0034374	0.20717	0.7242	-0.027374	-0.00076299	0.22181	0.54911	-0.18581	-0.0051789	0.23044	0.78997	0.306	0.0085445	0.2679	0.1267	0.074324	0.0020699	0.27624	0.39394	0.088206	0.0024581	0.22355	0.34659
HP_ELEVATED_CIRCULATING_HEPATIC_TRANSAMINASE_CONCENTRATION	human_phenotype_ontology	0.011232	0.0015483	0.046974	0.40551	-0.099066	-0.013657	0.049864	0.97651	-0.11469	-0.015811	0.051675	0.98677	-0.034039	-0.0046747	0.056291	0.72731	-0.06904	-0.0095104	0.059603	0.87662	-0.01703	-0.0023474	0.050693	0.63154
HP_ELEVATED_CIRCULATING_LONG_CHAIN_ACYLCARNITINE_CONCENTRATION	human_phenotype_ontology	0.088089	0.0014674	0.32011	0.39159	0.37544	0.0062553	0.34481	0.13812	-0.17061	-0.0028425	0.35564	0.68429	-0.34271	-0.0057205	0.39031	0.81004	0.11585	0.0019287	0.40899	0.38849	-0.2298	-0.003828	0.34549	0.74701
HP_ELEVATED_CIRCULATING_LONG_CHAIN_FATTY_ACID_CONCENTRATION	human_phenotype_ontology	-0.094713	-0.0014112	0.30908	0.62036	0.091474	0.0013632	0.33417	0.39214	0.020358	0.00030337	0.34479	0.47646	-0.20149	-0.0030082	0.43916	0.67681	0.061432	0.00091477	0.44189	0.44472	-0.24163	-0.0036003	0.33369	0.76549
HP_ELEVATED_CIRCULATING_LUTEINIZING_HORMONE_LEVEL	human_phenotype_ontology	-0.048023	-0.0022034	0.13793	0.63614	-0.069397	-0.0031846	0.14974	0.67847	-0.012721	-0.00058374	0.15312	0.5331	0.082557	0.0037954	0.16842	0.31201	-0.11872	-0.0054438	0.17695	0.74887	-0.16238	-0.0074502	0.14889	0.86226
HP_ELEVATED_CIRCULATING_NT_PROBNP_CONCENTRATION	human_phenotype_ontology	-0.096084	-0.0018937	0.29906	0.626	-0.13883	-0.0027367	0.31983	0.66788	0.22273	0.0043904	0.33376	0.25229	0.20933	0.0041339	0.44119	0.31759	0.39248	0.0077306	0.38459	0.15375	0.13844	0.0027285	0.32279	0.33401
HP_ELEVATED_CIRCULATING_PARATHYROID_HORMONE_LEVEL	human_phenotype_ontology	0.10839	0.0037858	0.18615	0.28019	-0.32288	-0.011279	0.20105	0.94586	-0.23821	-0.0083208	0.20784	0.87412	0.12245	0.0042854	0.22784	0.29548	0.055038	0.001921	0.24034	0.40944	0.078041	0.0027257	0.2009	0.34884
HP_ELEVATED_CIRCULATING_PHYTANIC_ACID_CONCENTRATION	human_phenotype_ontology	0.01427	0.00042512	0.21488	0.47353	0.2923	0.0087093	0.23322	0.10505	-0.0026833	-7.9947e-05	0.24059	0.50445	-0.093409	-0.0027882	0.27425	0.6333	-0.40983	-0.012201	0.2838	0.92563	0.36037	0.010735	0.23194	0.060136
HP_ELEVATED_CIRCULATING_PORPHYRIN_CONCENTRATION	human_phenotype_ontology	0.018207	0.0003033	0.51042	0.48577	0.15944	0.0026564	0.54794	0.38554	-0.24432	-0.0040706	0.56514	0.66724	0.1158	0.001933	0.55383	0.41719	-0.038679	-0.00064391	0.61949	0.52489	-0.095773	-0.0015954	0.55101	0.56899
HP_ELEVATED_CIRCULATING_SHORT_CHAIN_ACYLCARNITINE_CONCENTRATION	human_phenotype_ontology	0.53083	0.010462	0.34656	0.062804	0.090514	0.0017843	0.37358	0.40428	0.60637	0.011953	0.38523	0.057749	-0.31085	-0.0061389	0.43331	0.76343	0.22962	0.0045228	0.45862	0.3083	-0.31665	-0.006241	0.37414	0.80132
HP_ELEVATED_CIRCULATING_THYROID_STIMULATING_HORMONE_CONCENTRATION	human_phenotype_ontology	-0.095504	-0.0038289	0.15637	0.72931	-0.22638	-0.0090776	0.16748	0.91175	0.14278	0.0057251	0.17403	0.206	0.1098	0.0044109	0.18807	0.27967	-0.31712	-0.012706	0.20004	0.94354	-0.037613	-0.001508	0.16878	0.58817
HP_ELEVATED_CREATINE_KINASE_AFTER_EXERCISE	human_phenotype_ontology	-0.56611	-0.015203	0.23559	0.99186	-0.040104	-0.0010772	0.25173	0.56329	-0.41436	-0.011129	0.2584	0.94559	-0.66008	-0.017762	0.29162	0.98819	0.023223	0.00062325	0.3035	0.4695	0.33208	0.0089178	0.25437	0.095871
HP_ELEVATED_DIASTOLIC_BLOOD_PRESSURE	human_phenotype_ontology	-0.22725	-0.0061029	0.22593	0.84275	-0.078941	-0.0021203	0.25353	0.62224	0.036324	0.00097562	0.2512	0.44251	-0.168	-0.0045207	0.27476	0.72955	0.10999	0.002952	0.28753	0.35103	0.083295	0.0022369	0.24391	0.36636
HP_ELEVATED_HEMOGLOBIN_A1C	human_phenotype_ontology	-0.16684	-0.0065726	0.15256	0.86292	-0.05465	-0.0021533	0.16438	0.63023	-0.1307	-0.0051497	0.16965	0.77946	0.30416	0.012006	0.18677	0.051717	0.25911	0.010201	0.19642	0.09357	-0.05418	-0.0021344	0.1647	0.62891
HP_ELEVATED_HEPATIC_IRON_CONCENTRATION	human_phenotype_ontology	-0.37619	-0.0092934	0.25317	0.93133	-0.52875	-0.013065	0.27377	0.97327	-0.010386	-0.00025663	0.28249	0.51466	0.052874	0.0013088	0.31987	0.43436	-0.54763	-0.01352	0.34237	0.94514	0.10217	0.002524	0.27377	0.35451
HP_ELEVATED_LACTATE_PYRUVATE_RATIO	human_phenotype_ontology	-0.21747	-0.0074211	0.24709	0.8106	0.061303	0.0020923	0.26448	0.40835	0.076037	0.0025951	0.27427	0.3908	0.1234	0.0042195	0.28397	0.33194	-0.041684	-0.0014215	0.31924	0.55194	-0.059961	-0.0020461	0.26838	0.58839
HP_ELEVATED_MATERNAL_CIRCULATING_ALPHA_FETOPROTEIN_CONCENTRATION	human_phenotype_ontology	-0.39074	-0.0058221	0.3371	0.87679	-0.12793	-0.0019066	0.36525	0.63693	-0.81658	-0.012169	0.37481	0.98531	0.52949	0.0079053	0.39923	0.092385	0.46221	0.0068826	0.42958	0.14098	0.28095	0.0041861	0.36391	0.22006
HP_ELEVATED_MEAN_ARTERIAL_PRESSURE	human_phenotype_ontology	-0.17105	-0.0038225	0.27806	0.73077	0.15051	0.0033641	0.31894	0.31849	-0.068438	-0.0015296	0.30913	0.5876	-0.12497	-0.0027982	0.33708	0.64458	0.03625	0.00080956	0.35247	0.45904	-0.11954	-0.0026713	0.30017	0.65477
HP_ELEVATED_PLASMA_CITRULLINE	human_phenotype_ontology	-0.16462	-0.0027422	0.3757	0.66936	0.67302	0.011213	0.40497	0.048274	-1.1126	-0.018537	0.4174	0.99615	-0.43014	-0.0071797	0.45833	0.82599	0.73514	0.012238	0.48245	0.063792	0.1745	0.0029069	0.40557	0.33351
HP_ELEVATED_PULMONARY_ARTERY_PRESSURE	human_phenotype_ontology	0.041403	0.0037873	0.068788	0.27363	-0.073011	-0.0066795	0.073824	0.83866	0.0097867	0.00089533	0.076407	0.44904	0.063877	0.0058163	0.082775	0.22015	-0.15676	-0.01433	0.08864	0.9615	-0.096335	-0.008812	0.07425	0.90275
HP_ELEVATED_SERUM_11_DEOXYCORTISOL	human_phenotype_ontology	-0.23424	-0.0057866	0.24241	0.83304	-0.22788	-0.0056306	0.26056	0.8091	0.047855	0.0011824	0.26877	0.42934	0.28098	0.0069553	0.29467	0.17017	-0.042654	-0.0010531	0.31245	0.55429	-0.055054	-0.0013601	0.26169	0.58331
HP_ELEVATED_SERUM_ACID_PHOSPHATASE	human_phenotype_ontology	-0.60545	-0.010086	0.37313	0.94765	0.36052	0.0060067	0.40328	0.18567	-0.27209	-0.0045333	0.41598	0.74347	-0.0047198	-7.8781e-05	0.45572	0.50413	-0.020508	-0.00034142	0.4817	0.51698	-0.040843	-0.00068037	0.40285	0.54038
HP_ELEVATED_SERUM_ANION_GAP	human_phenotype_ontology	-0.28773	-0.0052504	0.35595	0.79055	0.031056	0.00056681	0.38284	0.46767	-0.11329	-0.0020676	0.40179	0.61102	-0.039366	-0.00071979	0.4479	0.53502	-0.072802	-0.0013276	0.47507	0.5609	-0.03606	-0.00065802	0.38546	0.53727
HP_ELEVATED_TISSUE_NON_SPECIFIC_ALKALINE_PHOSPHATASE	human_phenotype_ontology	0.11477	0.0035242	0.23888	0.31545	0.28611	0.0087868	0.24827	0.12458	0.089618	0.0027522	0.25495	0.36261	0.18504	0.0056931	0.28257	0.25629	-0.063995	-0.0019638	0.29984	0.5845	-0.3912	-0.012012	0.25848	0.93491
HP_ELEVATED_TOTAL_SERUM_TRYPTASE	human_phenotype_ontology	0.33742	0.0061571	0.33463	0.15666	0.56243	0.010265	0.36036	0.059303	-0.30648	-0.0055933	0.37169	0.79518	0.87469	0.015993	0.49445	0.038455	0.62196	0.011342	0.46981	0.092784	0.30234	0.0055171	0.36125	0.20132
HP_ELEVATED_TRANSFERRIN_SATURATION	human_phenotype_ontology	0.057632	0.0013575	0.2883	0.42078	-0.25542	-0.0060174	0.31092	0.79431	-0.14902	-0.0035108	0.32071	0.67891	0.27065	0.0060603	0.36261	0.22773	-0.01553	-0.00036557	0.3706	0.51671	-0.29623	-0.0069776	0.31123	0.82939
HP_ELEVATED_URINARY_3_HYDROXYBUTYRIC_ACID	human_phenotype_ontology	-0.13819	-0.0025217	0.32639	0.66399	-0.2565	-0.0046812	0.35154	0.76719	0.21495	0.0039228	0.36261	0.27667	0.035983	0.00065793	0.39822	0.464	-0.51939	-0.0094716	0.41843	0.89274	-0.066301	-0.0012099	0.35234	0.57463
HP_ELEVATED_URINARY_CARBOXYLIC_ACID	human_phenotype_ontology	0.12986	0.0097916	0.083409	0.059757	-0.093554	-0.0070553	0.089039	0.85329	0.0033191	0.0002503	0.090765	0.48542	-0.066612	-0.0050327	0.099606	0.74817	0.070039	0.0052777	0.10544	0.25326	0.096674	0.0072894	0.089995	0.14137
HP_ELEVATED_URINARY_COLLAGEN_DEGRADATION_PRODUCTS	human_phenotype_ontology	0.081096	0.0013509	0.32652	0.40193	0.11484	0.0019134	0.33065	0.36418	-0.0837	-0.0013945	0.34166	0.59676	0.20948	0.0034965	0.37632	0.28889	-0.37615	-0.0062621	0.40277	0.82482	-0.34503	-0.0057476	0.35098	0.8372
HP_ELEVATED_URINARY_DELTA_AMINOLEVULINIC_ACID	human_phenotype_ontology	0.20145	0.0033558	0.47198	0.33476	-0.14338	-0.0023889	0.50688	0.61136	-0.25087	-0.0041797	0.52351	0.6841	-0.017259	-0.00028808	0.5762	0.51195	-0.062147	-0.0010346	0.61197	0.54044	-0.013191	-0.00021975	0.5094	0.51033
HP_ELEVATED_URINARY_HOMOVANILLIC_ACID	human_phenotype_ontology	-0.1156	-0.0024357	0.37278	0.62176	0.54188	0.011419	0.39959	0.087543	0.32744	0.0069001	0.41217	0.21348	-0.12529	-0.002645	0.43728	0.61275	0.82893	0.017454	0.46339	0.03683	-0.49008	-0.010326	0.40009	0.88969
HP_ELEVATED_URINARY_MONOCARBOXYLIC_ACID_LEVEL	human_phenotype_ontology	0.022331	0.00057617	0.25981	0.46575	-0.15421	-0.0039796	0.2801	0.70902	0.25767	0.0066493	0.28892	0.18625	-0.039666	-0.0010255	0.31326	0.55038	-0.014925	-0.00038485	0.33148	0.51796	0.082608	0.0021315	0.28045	0.38417
HP_ELEVATED_URINARY_NOREPINEPHRINE_LEVEL	human_phenotype_ontology	0.07708	0.0024354	0.23188	0.36979	0.40487	0.012794	0.25021	0.052826	-0.055223	-0.001745	0.25667	0.58517	0.13923	0.0044079	0.28419	0.3121	0.4776	0.01508	0.29677	0.053781	0.44186	0.013961	0.2503	0.038765
HP_ELEVATED_URINARY_VANILLYLMANDELIC_ACID	human_phenotype_ontology	0.13732	0.0028932	0.37189	0.35598	-0.020995	-0.00044243	0.40087	0.52088	-0.0027855	-5.8697e-05	0.41348	0.50269	0.10972	0.0023165	0.44202	0.40198	0.99677	0.020988	0.46752	0.016511	0.087566	0.001845	0.40147	0.41367
HP_ELEVATED_URINE_SUBERIC_ACID_LEVEL	human_phenotype_ontology	-0.19701	-0.0032818	0.38352	0.69626	-0.1849	-0.0030806	0.47438	0.65164	0.15018	0.0025021	0.42087	0.36061	-0.05302	-0.00088499	0.48508	0.54352	0.25282	0.0042088	0.49036	0.30308	-0.036643	-0.00061041	0.40796	0.53578
HP_ELFIN_FACIES	human_phenotype_ontology	-0.39037	-0.013634	0.23637	0.95067	-0.19793	-0.0069141	0.25487	0.78129	-0.048717	-0.0017018	0.26363	0.5733	-0.25919	-0.0090707	0.3145	0.79506	0.35518	0.012397	0.33012	0.141	-0.24959	-0.0087173	0.25514	0.83602
HP_ELLIPTOCYTOSIS	human_phenotype_ontology	-0.1106	-0.0023302	0.30046	0.64359	-0.096271	-0.0020287	0.31983	0.61829	0.036227	0.0007634	0.33397	0.45681	-0.49212	-0.01039	0.35043	0.91988	-0.12302	-0.0025903	0.37656	0.62805	0.053376	0.0011246	0.32485	0.43474
HP_ELONGATED_SUPERIOR_CEREBELLAR_PEDUNCLE	human_phenotype_ontology	0.14817	0.0034902	0.30233	0.31204	0.29383	0.0069223	0.32568	0.18348	0.079348	0.0018693	0.33509	0.40641	0.2564	0.0060516	0.40209	0.26185	0.88845	0.020914	0.42198	0.017636	0.33302	0.0078444	0.32695	0.15421
HP_EMBRYONAL_NEOPLASM	human_phenotype_ontology	0.29534	0.019143	0.10167	0.0018404	-0.017817	-0.001155	0.10826	0.56536	-0.06044	-0.0039182	0.11231	0.70475	0.14301	0.0092879	0.12365	0.12374	0.079163	0.005128	0.12708	0.26667	0.096416	0.0062495	0.10956	0.18943
HP_EMBRYONAL_RENAL_NEOPLASM	human_phenotype_ontology	0.28377	0.013686	0.14286	0.023506	0.18898	0.0091164	0.15201	0.1069	-0.040525	-0.0019548	0.15683	0.60195	0.25994	0.012562	0.17444	0.068109	0.045904	0.0022126	0.18252	0.40072	0.17358	0.0083717	0.15365	0.12932
HP_EMBRYONAL_RHABDOMYOSARCOMA	human_phenotype_ontology	0.14609	0.0024336	0.37898	0.34994	-0.10574	-0.0017617	0.40819	0.60219	-0.1844	-0.0030722	0.42126	0.66921	-0.53035	-0.0088525	0.47454	0.86813	0.65705	0.010938	0.49074	0.090314	0.30502	0.0050812	0.40912	0.22798
HP_EMG_ABNORMALITY	human_phenotype_ontology	0.02182	0.0026222	0.051827	0.33687	0.0060023	0.00072143	0.056324	0.45757	-0.016893	-0.0020303	0.057866	0.61483	0.0089489	0.0010775	0.063757	0.44419	-0.08681	-0.010426	0.067169	0.90188	0.028703	0.0034492	0.055988	0.3041
HP_EMG_AXONAL_ABNORMALITY	human_phenotype_ontology	0.1349	0.0037595	0.20383	0.25404	-0.22079	-0.0061539	0.21974	0.84248	-0.054412	-0.0015165	0.22666	0.59486	-0.17145	-0.0047876	0.24969	0.75384	0.2866	0.0079818	0.26101	0.1361	0.032087	0.00089418	0.22004	0.44203
HP_EMG_CHRONIC_DENERVATION_SIGNS	human_phenotype_ontology	-0.095421	-0.0035524	0.18326	0.6987	-0.080926	-0.0030133	0.19781	0.65877	0.08183	0.0030468	0.20308	0.3435	0.00020765	7.746e-06	0.2207	0.49962	-0.13856	-0.0051553	0.23481	0.72244	0.0068774	0.00025604	0.19777	0.48613
HP_EMG_DECREMENTAL_RESPONSE_OF_COMPOUND_MUSCLE_ACTION_POTENTIAL_TO_REPETITIVE_NERVE_STIMULATION	human_phenotype_ontology	0.24569	0.00985	0.15722	0.059071	0.048674	0.0019518	0.17144	0.38824	0.091593	0.0036726	0.17509	0.30045	0.12386	0.0049758	0.194	0.26159	-0.32496	-0.01302	0.20431	0.94413	-0.097975	-0.003928	0.17059	0.71712
HP_EMG_IMPAIRED_NEUROMUSCULAR_TRANSMISSION	human_phenotype_ontology	0.31093	0.013693	0.14689	0.017148	0.066736	0.0029393	0.1599	0.33822	0.11068	0.0048749	0.16356	0.24929	0.14765	0.0065149	0.17505	0.19949	-0.23035	-0.010137	0.18508	0.89335	-0.078176	-0.0034426	0.15929	0.68821
HP_EMG_MYOPATHIC_ABNORMALITIES	human_phenotype_ontology	0.060693	0.0050782	0.072798	0.20223	-0.080671	-0.0067509	0.079601	0.84457	-0.11449	-0.0095805	0.081465	0.92003	0.062871	0.005271	0.088363	0.23839	-0.078575	-0.0065703	0.093801	0.79889	0.034035	0.0028478	0.078647	0.3326
HP_EMG_MYOTONIC_DISCHARGES	human_phenotype_ontology	0.069801	0.0015598	0.2731	0.39914	-0.23948	-0.0053525	0.29406	0.79228	-0.056265	-0.0012575	0.30341	0.57356	-0.39358	-0.008813	0.33433	0.88044	-0.044713	-0.00099856	0.35042	0.55077	0.58392	0.013049	0.29463	0.023757
HP_EMG_NEUROPATHIC_CHANGES	human_phenotype_ontology	-0.053511	-0.0027871	0.11737	0.67577	-0.097053	-0.0050558	0.12678	0.77802	-0.084887	-0.004422	0.13059	0.74216	0.070187	0.003663	0.14426	0.3133	-0.10202	-0.0053102	0.15218	0.74868	0.15838	0.008249	0.1268	0.10584
HP_EMG_POSITIVE_SHARP_WAVES	human_phenotype_ontology	0.086662	0.0019366	0.26187	0.37035	-0.47182	-0.010546	0.28231	0.95266	-0.43896	-0.0098107	0.29117	0.93415	-0.42459	-0.0095073	0.32214	0.90624	0.15824	0.003534	0.33546	0.31856	0.48296	0.010793	0.28266	0.043772
HP_EMG_SLOW_MOTOR_CONDUCTION	human_phenotype_ontology	-0.11175	-0.0018617	0.42262	0.60427	-0.33079	-0.0055114	0.45242	0.76766	0.26455	0.0044075	0.4695	0.28656	-0.016239	-0.00027105	0.48729	0.51329	0.20043	0.0033367	0.54209	0.35579	0.8569	0.014274	0.45617	0.030169
HP_EMPHYSEMA	human_phenotype_ontology	-0.11847	-0.0061707	0.12138	0.83547	-0.092455	-0.0048163	0.13067	0.76038	-0.12937	-0.0067393	0.13516	0.83075	0.038076	0.0019668	0.14826	0.39866	-0.17867	-0.0092999	0.15665	0.87296	-0.22585	-0.011763	0.13115	0.95746
HP_ENAMEL_HYPOMINERALIZATION	human_phenotype_ontology	-0.045678	-0.0010208	0.30334	0.55985	-0.35635	-0.0079646	0.32698	0.8621	0.11337	0.0025339	0.33709	0.36831	-1.2024	-0.026924	0.36457	0.99951	-0.30731	-0.0068631	0.38784	0.78592	0.26263	0.005869	0.32744	0.21127
HP_ENAMEL_HYPOPLASIA	human_phenotype_ontology	-0.12975	-0.0096409	0.088148	0.92948	0.0093676	0.00069614	0.093332	0.46003	-0.054948	-0.0040833	0.096984	0.71449	0.029889	0.002203	0.10428	0.38721	-0.10997	-0.0081659	0.11177	0.83741	-0.045703	-0.0033958	0.095232	0.68435
HP_ENCEPHALOCELE	human_phenotype_ontology	-0.0272	-0.0022035	0.076663	0.63863	0.039975	0.0032389	0.083451	0.31596	-0.031248	-0.0025318	0.086071	0.64172	0.056899	0.0046186	0.094147	0.27281	0.039575	0.003204	0.099768	0.34581	0.018597	0.0015065	0.082761	0.41111
HP_ENCEPHALOMALACIA	human_phenotype_ontology	-0.068285	-0.001903	0.23977	0.6121	0.077266	0.0021536	0.25578	0.3813	0.12496	0.0034829	0.26585	0.31916	0.011263	0.00031449	0.25915	0.48267	-0.027029	-0.00075276	0.31152	0.53457	-0.17317	-0.0048258	0.25882	0.74827
HP_ENCEPHALOPATHY	human_phenotype_ontology	-0.0080951	-0.001066	0.050013	0.56429	0.0068331	0.00090139	0.053378	0.44907	-0.0026057	-0.00034372	0.055041	0.51888	0.11019	0.014539	0.059678	0.032433	0.11674	0.015387	0.063251	0.032482	0.12283	0.016176	0.054028	0.011505
HP_ENCHONDROMA	human_phenotype_ontology	0.35923	0.012547	0.17598	0.020615	0.067758	0.0023669	0.17164	0.34651	0.025169	0.00087918	0.17659	0.44333	-0.15352	-0.0053726	0.19324	0.78652	0.074817	0.0026114	0.20512	0.35765	0.39518	0.013802	0.19	0.018778
HP_ENDOCARDIAL_FIBROELASTOSIS	human_phenotype_ontology	-0.16235	-0.0031997	0.29111	0.71147	0.98993	0.019514	0.31195	0.00075494	0.25532	0.0050329	0.32266	0.21439	-0.1813	-0.0035805	0.35544	0.695	-0.017384	-0.00034242	0.37309	0.51858	-0.13581	-0.0026768	0.31426	0.66719
HP_ENDOCARDIAL_FIBROSIS	human_phenotype_ontology	-0.0080815	-0.00014747	0.34331	0.50939	0.17668	0.0032245	0.37014	0.31657	-0.12991	-0.0023708	0.38212	0.63305	0.51642	0.0094425	0.4168	0.10768	-0.056188	-0.0010247	0.44337	0.55042	0.089473	0.0016327	0.37061	0.40462
HP_ENDOCARDITIS	human_phenotype_ontology	-0.14157	-0.0045956	0.2023	0.75797	-0.073054	-0.0023718	0.2181	0.63117	-0.15635	-0.0050758	0.22412	0.75728	-0.18743	-0.0057667	0.26174	0.76302	-0.1217	-0.003948	0.2659	0.67642	0.29092	0.0094433	0.21849	0.091521
HP_ENLARGED_CEREBELLUM	human_phenotype_ontology	-0.078332	-0.0015439	0.35148	0.58818	0.00095686	1.8862e-05	0.35985	0.49894	0.2021	0.0039838	0.3905	0.30239	0.046316	0.00091469	0.42265	0.45637	-0.58413	-0.011505	0.45488	0.90045	0.14264	0.0028114	0.37937	0.35346
HP_ENLARGED_CISTERNA_MAGNA	human_phenotype_ontology	-0.12729	-0.0073946	0.10759	0.88161	0.075349	0.0043781	0.11908	0.26346	0.10523	0.006114	0.12129	0.19282	0.18074	0.010521	0.13509	0.090474	-0.10055	-0.0058375	0.14241	0.75992	0.18333	0.01065	0.11618	0.057299
HP_ENLARGED_EPIPHYSES	human_phenotype_ontology	0.46693	0.012539	0.2661	0.039664	0.1208	0.0032445	0.28723	0.33704	-0.05199	-0.0013964	0.29659	0.56957	-0.17309	-0.0046577	0.3206	0.70536	-0.59214	-0.015892	0.342	0.9583	0.063804	0.0017134	0.28642	0.41186
HP_ENLARGED_INTERPHALANGEAL_JOINTS	human_phenotype_ontology	-0.20201	-0.0036862	0.33658	0.7258	0.11886	0.0021694	0.3635	0.37184	-0.01503	-0.00027431	0.37529	0.51597	0.0053376	9.7594e-05	0.42199	0.49495	-0.14982	-0.0027321	0.4346	0.63484	0.42888	0.0078261	0.36169	0.11786
HP_ENLARGED_JOINTS	human_phenotype_ontology	-0.11488	-0.0032014	0.26637	0.66686	-0.085941	-0.0023954	0.28457	0.61867	-0.28584	-0.0079669	0.29632	0.83263	-0.33697	-0.0094094	0.32294	0.85162	-0.33162	-0.0092355	0.33955	0.83562	-0.066804	-0.0018617	0.28674	0.59211
HP_ENLARGED_KIDNEY	human_phenotype_ontology	-0.067134	-0.0032762	0.12746	0.7008	-0.10134	-0.0049461	0.13853	0.76776	-0.13944	-0.0068055	0.14242	0.83621	0.15611	0.0076333	0.15028	0.14946	-0.31285	-0.015258	0.15914	0.97534	-0.071983	-0.0035128	0.13769	0.69944
HP_ENLARGED_METAPHYSES	human_phenotype_ontology	0.32422	0.0059163	0.36681	0.18839	-0.40494	-0.0073906	0.37086	0.86256	0.45072	0.0082258	0.40784	0.13456	0.2841	0.0051947	0.43307	0.25591	-0.56289	-0.010265	0.44139	0.89889	-0.33545	-0.0061212	0.39387	0.80279
HP_ENLARGED_NARIS	human_phenotype_ontology	0.12394	0.0018467	0.34573	0.35999	-0.075592	-0.0011265	0.37258	0.58039	-0.34954	-0.0052089	0.38439	0.81841	-0.34523	-0.0051543	0.40573	0.80258	-0.93937	-0.013988	0.43437	0.98471	-0.24071	-0.0035866	0.37318	0.74054
HP_ENLARGED_OVARIES	human_phenotype_ontology	0.18639	0.0057234	0.18573	0.15781	0.01289	0.00039586	0.20004	0.47431	-0.15071	-0.0046284	0.20646	0.76729	0.098412	0.0030279	0.2311	0.33512	-0.0086242	-0.00026465	0.24076	0.51429	-0.26273	-0.0080673	0.20046	0.90499
HP_ENLARGED_POSTERIOR_FOSSA	human_phenotype_ontology	-0.059436	-0.0059763	0.063921	0.82376	0.031571	0.003175	0.069486	0.32479	0.10311	0.010369	0.071468	0.074554	0.004851	0.00048874	0.078049	0.47522	-0.064057	-0.0064369	0.082584	0.78102	0.020254	0.0020366	0.068982	0.38453
HP_ENLARGED_SYLVIAN_CISTERN	human_phenotype_ontology	-0.1824	-0.0033284	0.28195	0.74115	-0.28553	-0.0052112	0.30482	0.82555	-0.40137	-0.0073251	0.31187	0.90094	0.088539	0.0016189	0.33318	0.39522	0.035673	0.00065054	0.35155	0.45959	-0.14565	-0.0026578	0.30439	0.68385
HP_ENLARGED_THORAX	human_phenotype_ontology	0.036499	0.0021204	0.10577	0.36501	0.020312	0.0011802	0.11284	0.42858	0.092464	0.0053724	0.11647	0.21364	-0.045867	-0.0026699	0.1251	0.64305	-0.24224	-0.014064	0.13461	0.96403	-0.098724	-0.0057353	0.11435	0.80603
HP_ENLARGED_TONSILS	human_phenotype_ontology	0.60499	0.01104	0.40198	0.066168	1.0948	0.019981	0.4296	0.0054163	0.21302	0.0038878	0.44408	0.31572	0.49958	0.0091345	0.50203	0.15985	-0.90775	-0.016554	0.5131	0.96155	-0.11434	-0.0020865	0.43397	0.60391
HP_ENLARGED_VESTIBULAR_AQUEDUCT	human_phenotype_ontology	-0.48722	-0.010888	0.30664	0.94395	-0.14781	-0.0033036	0.33032	0.67273	0.28605	0.0063933	0.34076	0.20061	-0.41322	-0.0092528	0.36821	0.86911	-0.20846	-0.0046555	0.3905	0.70327	-0.3821	-0.0085389	0.33104	0.8758
HP_ENLARGEMENT_OF_THE_ANKLES	human_phenotype_ontology	0.42386	0.0070609	0.45909	0.17794	0.49389	0.0082287	0.4949	0.15916	0.32148	0.0053561	0.51187	0.26499	-0.80612	-0.013456	0.56007	0.92496	-0.2275	-0.0037874	0.58914	0.65031	0.65311	0.01088	0.50337	0.097242
HP_ENLARGEMENT_OF_THE_COSTOCHONDRAL_JUNCTION	human_phenotype_ontology	0.25727	0.0057492	0.30814	0.20189	0.056256	0.0012574	0.33143	0.43261	0.37105	0.0082931	0.34216	0.13909	-0.43195	-0.0096721	0.37955	0.87244	-0.45937	-0.010259	0.39872	0.87535	-0.019113	-0.00042712	0.33265	0.52291
HP_ENLARGEMENT_OF_THE_WRISTS	human_phenotype_ontology	-0.48331	-0.0088194	0.42482	0.87236	0.25516	0.0046568	0.45795	0.28871	0.30656	0.0055948	0.47346	0.25866	-0.57335	-0.010483	0.51922	0.86525	-0.92734	-0.016911	0.54627	0.9552	0.11209	0.0020454	0.45863	0.40346
HP_ENTEROCOLITIS	human_phenotype_ontology	0.10599	0.004322	0.16303	0.25781	0.10252	0.004181	0.17565	0.27973	0.075378	0.003074	0.1808	0.33838	0.056128	0.0022932	0.19947	0.38921	-0.28056	-0.011433	0.20807	0.91123	0.037134	0.0015142	0.176	0.41645
HP_ENTHESITIS	human_phenotype_ontology	-0.71374	-0.016812	0.31071	0.98919	-0.13952	-0.0032871	0.33568	0.66116	0.19758	0.0046547	0.34622	0.28411	-0.2518	-0.0056382	0.40321	0.73384	-0.5853	-0.013778	0.398	0.92929	-0.046069	-0.0010852	0.33548	0.55461
HP_ENTRAPMENT_NEUROPATHY	human_phenotype_ontology	-0.23983	-0.0073643	0.19035	0.89615	0.19959	0.0061296	0.20409	0.16406	0.14037	0.0043109	0.21187	0.25381	0.12817	0.0039436	0.24639	0.30147	-0.094951	-0.0029137	0.25289	0.64634	0.41663	0.012793	0.20547	0.021302
HP_ENTROPION	human_phenotype_ontology	-0.37975	-0.012647	0.18254	0.98124	0.48185	0.01605	0.19588	0.0069531	0.024994	0.00083249	0.20246	0.45088	0.068528	0.0022289	0.22896	0.38236	-0.0091638	-0.00030498	0.23333	0.51566	0.10261	0.0034171	0.19705	0.30128
HP_ENURESIS	human_phenotype_ontology	0.084068	0.0035402	0.15419	0.2928	0.14217	0.0059879	0.16777	0.19838	0.17006	0.0071624	0.17246	0.16205	0.058051	0.0024495	0.18327	0.37572	-0.20824	-0.0087635	0.19487	0.85736	0.085503	0.0036006	0.16613	0.30339
HP_ENURESIS_NOCTURNA	human_phenotype_ontology	0.0791	0.0017676	0.24602	0.37391	0.40351	0.0090187	0.27042	0.067839	0.24152	0.0053979	0.27894	0.1933	0.13049	0.0029219	0.29758	0.33052	-0.11845	-0.0026452	0.31527	0.64642	0.20412	0.0045615	0.26558	0.22108
HP_EOSINOPHILIC_INFILTRATION_OF_THE_ESOPHAGUS	human_phenotype_ontology	-0.46986	-0.012618	0.23997	0.97488	-0.2379	-0.0063899	0.25879	0.82102	-0.10342	-0.0027778	0.26696	0.65077	-0.029373	-0.0007904	0.29381	0.53982	0.47468	0.012739	0.30931	0.06245	-0.52601	-0.014126	0.25891	0.9789
HP_EPENDYMOMA	human_phenotype_ontology	0.27428	0.008171	0.21355	0.099508	0.13962	0.0041599	0.23004	0.27196	-0.042509	-0.0012665	0.23717	0.57112	0.14776	0.0044105	0.24991	0.27718	-0.018196	-0.00054171	0.26866	0.527	-0.10676	-0.0031803	0.23108	0.67795
HP_EPIBLEPHARON	human_phenotype_ontology	0.4518	0.0082443	0.39138	0.12419	0.16364	0.0029865	0.42199	0.34909	-0.19868	-0.0036259	0.43525	0.67597	-0.67992	-0.012432	0.46825	0.92674	1.2083	0.022035	0.49782	0.0076135	0.10719	0.001956	0.42252	0.39987
HP_EPICANTHUS	human_phenotype_ontology	0.00058111	0.00010335	0.036431	0.49364	0.026735	0.0047554	0.039043	0.24676	0.0056897	0.001012	0.040288	0.44385	0.012458	0.0022163	0.044654	0.39012	-0.011369	-0.0020206	0.046838	0.59589	0.061985	0.011024	0.039314	0.057449
HP_EPICANTHUS_INVERSUS	human_phenotype_ontology	-0.49911	-0.013909	0.23928	0.9815	-0.077583	-0.0021624	0.25695	0.61865	0.044864	0.0012504	0.26412	0.43256	0.048308	0.0013489	0.27562	0.43044	-0.15374	-0.0042815	0.30257	0.6943	-0.073713	-0.0020542	0.25834	0.6123
HP_EPIDERMAL_ACANTHOSIS	human_phenotype_ontology	-0.0039151	-0.00021601	0.11582	0.51348	-0.051265	-0.0028289	0.12577	0.65822	-0.2124	-0.01172	0.1294	0.94964	-0.097226	-0.005375	0.13859	0.75852	-0.14662	-0.0080842	0.15012	0.83563	-0.044315	-0.002445	0.12514	0.63837
HP_EPIDERMAL_NEVUS	human_phenotype_ontology	-0.39581	-0.0097781	0.27145	0.92759	-0.25316	-0.0062553	0.29299	0.80622	-0.26687	-0.0065936	0.30218	0.81141	0.089822	0.0022234	0.32859	0.39229	-0.53393	-0.013182	0.34824	0.93738	-0.050468	-0.0012468	0.29308	0.56836
HP_EPIDERMOID_CYST	human_phenotype_ontology	0.13226	0.0045133	0.19177	0.2452	-0.15833	-0.0054039	0.20706	0.77776	0.0056111	0.0001915	0.21335	0.48951	0.16251	0.0055565	0.22894	0.23892	-0.38006	-0.012961	0.24379	0.94048	-0.20527	-0.0070047	0.20702	0.83929
HP_EPIDIDYMAL_CYST	human_phenotype_ontology	-0.71898	-0.011977	0.44233	0.94795	0.66229	0.011035	0.46251	0.076091	-0.92376	-0.01539	0.4897	0.97037	0.11225	0.0018737	0.52451	0.41527	-0.14014	-0.0023331	0.55043	0.60048	-0.35036	-0.0058364	0.47754	0.76842
HP_EPIDIDYMITIS	human_phenotype_ontology	0.14947	0.0045898	0.21574	0.24421	-0.012913	-0.00039657	0.2326	0.52214	-0.1845	-0.005666	0.2389	0.78002	-0.19875	-0.0057446	0.28441	0.75766	-0.032335	-0.00099226	0.2844	0.54526	0.26129	0.0080234	0.23302	0.13108
HP_EPIDURAL_HEMORRHAGE	human_phenotype_ontology	-0.11534	-0.0019214	0.4181	0.60867	0.11451	0.0019079	0.45071	0.39972	-0.23066	-0.003843	0.46487	0.69011	0.0070865	0.00011829	0.50938	0.49445	-0.099091	-0.0016496	0.53647	0.57327	-0.21073	-0.0035104	0.45135	0.67971
HP_EPIGASTRIC_PAIN	human_phenotype_ontology	-0.24369	-0.0060202	0.25221	0.83303	-0.32658	-0.0080694	0.27187	0.88517	0.359	0.0088701	0.28039	0.10022	0.9061	0.022429	0.30759	0.0016131	0.035093	0.00086639	0.32381	0.45685	0.51506	0.012724	0.27226	0.02927
HP_EPILEPSIA_PARTIALIS_CONTINUA	human_phenotype_ontology	-0.1059	-0.0026162	0.29157	0.64177	0.11602	0.0028666	0.31509	0.35637	0.43274	0.010692	0.32492	0.091467	0.14356	0.0035537	0.35973	0.34492	0.67262	0.016606	0.37515	0.036503	-0.040532	-0.0010013	0.31478	0.55123
HP_EPILEPTIC_AURA	human_phenotype_ontology	0.0021734	7.9281e-05	0.17683	0.4951	0.080838	0.0029492	0.1823	0.32873	0.062186	0.0022687	0.18801	0.37042	0.017955	0.00065626	0.20322	0.4648	-0.27795	-0.010133	0.22005	0.89672	0.065765	0.0023989	0.19084	0.36519
HP_EPILEPTIC_ENCEPHALOPATHY	human_phenotype_ontology	-0.011518	-0.00094087	0.080605	0.55681	0.15118	0.012351	0.086295	0.039903	0.07443	0.0060806	0.08907	0.20169	0.22729	0.018527	0.098302	0.01039	0.36112	0.029479	0.10449	0.00027486	0.14956	0.012216	0.087034	0.042874
HP_EPILEPTIC_SPASM	human_phenotype_ontology	0.082487	0.0084269	0.062099	0.092049	0.031234	0.0031914	0.066795	0.32003	0.074914	0.0076542	0.069052	0.13899	0.046042	0.004713	0.075378	0.27066	0.056564	0.00579	0.079264	0.23774	0.15018	0.015342	0.067056	0.012566
HP_EPIPHORA	human_phenotype_ontology	-0.057707	-0.0023919	0.15646	0.64387	-0.19255	-0.0079824	0.16615	0.87674	0.096157	0.0039862	0.17228	0.28838	0.35272	0.014411	0.18181	0.026196	0.18665	0.0077315	0.18879	0.16142	0.043445	0.0018007	0.16897	0.39855
HP_EPIPHYSEAL_DYSPLASIA	human_phenotype_ontology	0.33566	0.013457	0.17136	0.025078	-0.032858	-0.0013175	0.18192	0.57166	-0.08058	-0.0032311	0.18756	0.66626	-0.058177	-0.0023371	0.19216	0.61896	-0.10358	-0.00415	0.21824	0.68246	0.0058972	0.00023643	0.18479	0.48727
HP_EPIPHYSEAL_STIPPLING	human_phenotype_ontology	0.039045	0.0017678	0.14693	0.39522	0.1556	0.0070459	0.15923	0.16425	-0.035367	-0.0016015	0.16374	0.5855	0.086613	0.0038759	0.18248	0.31752	-0.28172	-0.012747	0.19092	0.92996	0.12481	0.005651	0.15862	0.21569
HP_EPIRETINAL_MEMBRANE	human_phenotype_ontology	-0.17003	-0.0040052	0.278	0.72961	-0.21174	-0.0049884	0.30349	0.75731	0.3462	0.008156	0.308	0.13051	0.38692	0.0091323	0.33992	0.12751	0.31221	0.0073495	0.3569	0.19085	-0.45121	-0.010628	0.30008	0.93365
HP_EPISCLERITIS	human_phenotype_ontology	-0.17255	-0.002571	0.44063	0.65232	-0.2262	-0.0033709	0.49264	0.67693	0.13538	0.0020175	0.486	0.39029	-0.36378	-0.0054312	0.54545	0.74759	0.16265	0.002422	0.56367	0.38646	0.16577	0.0024699	0.47572	0.36375
HP_EPISODIC_ATAXIA	human_phenotype_ontology	0.22538	0.0088791	0.1784	0.10324	0.27131	0.01069	0.1907	0.077421	0.2076	0.0081798	0.1998	0.1494	0.11327	0.0044712	0.21223	0.29678	0.20502	0.0080719	0.22612	0.18229	0.48932	0.019277	0.19348	0.0057238
HP_EPISODIC_FLACCID_WEAKNESS	human_phenotype_ontology	0.1997	0.0033267	0.31914	0.26574	-0.46866	-0.0078084	0.34529	0.91264	0.41557	0.0069237	0.35635	0.12178	-0.2522	-0.0042097	0.39304	0.73945	-0.014969	-0.00024921	0.4208	0.51419	-0.029497	-0.00049137	0.34452	0.53411
HP_EPISODIC_HEMIPLEGIA	human_phenotype_ontology	0.4064	0.0080099	0.33424	0.11202	-0.14948	-0.0029466	0.36842	0.65753	0.66281	0.013065	0.37892	0.040137	0.15598	0.0030804	0.3914	0.34512	0.24983	0.0049209	0.42608	0.27882	0.5244	0.010336	0.36722	0.076653
HP_EPISODIC_HYPERHIDROSIS	human_phenotype_ontology	0.0021673	8.3847e-05	0.16265	0.49468	0.26816	0.010376	0.17548	0.063244	-0.10077	-0.0038991	0.18033	0.71185	0.13062	0.0050633	0.19875	0.25553	0.33254	0.012857	0.20872	0.055564	0.063741	0.0024659	0.17569	0.35838
HP_EPISODIC_HYPERTENSION	human_phenotype_ontology	-0.013873	-0.00023109	0.3167	0.51747	-0.087877	-0.0014641	0.34175	0.60146	-0.098802	-0.0016461	0.35075	0.61091	0.49069	0.0081905	0.39868	0.10921	0.78486	0.013066	0.41065	0.027994	0.73246	0.012202	0.34183	0.016075
HP_EPISODIC_HYPOKALEMIA	human_phenotype_ontology	0.32534	0.0048476	0.42264	0.22072	-0.41999	-0.0062589	0.45532	0.82183	0.90605	0.013502	0.46974	0.026887	0.18701	0.002792	0.52401	0.36059	-0.035226	-0.00052454	0.55198	0.52544	-0.23647	-0.0035234	0.45626	0.69786
HP_EPISODIC_METABOLIC_ACIDOSIS	human_phenotype_ontology	0.1464	0.0024388	0.35796	0.34128	-0.15561	-0.0025927	0.31817	0.68761	-0.20641	-0.0034389	0.32818	0.73531	0.20806	0.0034729	0.43303	0.31545	-0.059965	-0.00099828	0.38265	0.56226	0.18041	0.0030054	0.38853	0.3212
HP_EPISODIC_PAIN	human_phenotype_ontology	-0.012962	-0.00059473	0.14355	0.53597	0.034739	0.0015942	0.15529	0.4115	-0.13661	-0.006269	0.15949	0.80415	-0.17778	-0.008173	0.17146	0.85009	0.34159	0.015663	0.18508	0.032482	0.22528	0.010336	0.15491	0.072947
HP_EPISODIC_RESPIRATORY_DISTRESS	human_phenotype_ontology	0.76489	0.018017	0.28547	0.0036912	0.27577	0.0064969	0.31535	0.19093	-0.0071623	-0.00016873	0.31808	0.50898	0.37719	0.0089026	0.31363	0.11457	-0.32738	-0.0077067	0.3365	0.8347	-0.24106	-0.0056782	0.30823	0.78291
HP_EPISODIC_TACHYPNEA	human_phenotype_ontology	-0.11553	-0.0055721	0.12676	0.81895	0.080883	0.0039017	0.13666	0.27698	-0.035644	-0.0017194	0.14187	0.59919	-0.059932	-0.0028963	0.16282	0.64359	0.18382	0.0088604	0.1713	0.14161	-0.1308	-0.0063085	0.13688	0.83035
HP_EPISODIC_VOMITING	human_phenotype_ontology	0.22236	0.010976	0.13117	0.045031	-0.097706	-0.0048239	0.14138	0.75523	0.16737	0.008263	0.14677	0.12709	0.034533	0.0017081	0.15427	0.41144	0.043003	0.0021214	0.16334	0.39617	0.18388	0.009077	0.14122	0.096453
HP_EPISPADIAS	human_phenotype_ontology	-0.12286	-0.0045741	0.1676	0.76823	-0.10685	-0.0039787	0.17489	0.72938	-0.20824	-0.0077534	0.187	0.86725	-0.25148	-0.0093811	0.19888	0.89697	-0.39357	-0.014643	0.20896	0.97017	-0.42735	-0.015909	0.18116	0.99083
HP_EPISTAXIS	human_phenotype_ontology	-0.11345	-0.0084712	0.084369	0.91062	-0.04978	-0.0037177	0.089476	0.71101	-0.031937	-0.0023851	0.093762	0.6333	-0.074219	-0.0055256	0.10332	0.76373	0.10171	0.0075899	0.10466	0.16557	-0.09789	-0.0073095	0.091076	0.85876
HP_EQUINOVARUS_DEFORMITY	human_phenotype_ontology	-0.0029999	-8.0563e-05	0.24493	0.50489	0.074043	0.0019887	0.26371	0.38944	-0.065918	-0.0017705	0.27198	0.59575	-0.059146	-0.0015915	0.29865	0.5785	0.20234	0.0054304	0.31424	0.25982	0.27652	0.0074259	0.26441	0.14784
HP_EQUINUS_CALCANEUS	human_phenotype_ontology	-0.031435	-0.00066233	0.39464	0.53174	-0.18532	-0.0039053	0.42481	0.66867	0.74628	0.015726	0.43805	0.044234	0.021071	0.00044484	0.47932	0.48247	-0.26655	-0.0056125	0.50459	0.70133	-0.46203	-0.0097347	0.426	0.86093
HP_ERECTILE_DYSFUNCTION	human_phenotype_ontology	-0.0442	-0.0026906	0.1022	0.66731	-0.056549	-0.0034429	0.11005	0.69632	-0.20581	-0.012531	0.1137	0.96486	0.074911	0.0045352	0.12726	0.27806	-0.11222	-0.0068271	0.13352	0.79968	-0.12014	-0.0073137	0.11036	0.86183
HP_ERLENMEYER_FLASK_DEFORMITY_OF_THE_FEMURS	human_phenotype_ontology	-0.2163	-0.0050949	0.24061	0.81566	0.076695	0.0018069	0.25935	0.38372	0.12698	0.0029915	0.26757	0.31755	-2.2681e-05	-5.3532e-07	0.26371	0.50003	-0.76308	-0.017963	0.27668	0.99709	0.051103	0.0012037	0.25975	0.42202
HP_EROSION_OF_ORAL_MUCOSA	human_phenotype_ontology	-0.047295	-0.0034612	0.090732	0.6989	-0.13769	-0.010079	0.095537	0.92524	0.10745	0.0078651	0.098272	0.13711	-0.14025	-0.010017	0.10694	0.90514	-0.027201	-0.0019894	0.11235	0.59565	0.011689	0.00085542	0.09816	0.45261
HP_ERRATIC_MYOCLONUS	human_phenotype_ontology	0.35167	0.0052399	0.32012	0.13599	-0.14556	-0.0021692	0.34963	0.66141	0.23818	0.0035494	0.35665	0.25213	-0.10477	-0.0015641	0.42033	0.59841	-0.79662	-0.011862	0.44489	0.96331	0.054813	0.00081672	0.34539	0.43695
HP_ERUPTION_FAILURE	human_phenotype_ontology	0.2298	0.0070562	0.21029	0.13725	0.13058	0.0040102	0.22733	0.28286	0.16326	0.0050138	0.23411	0.24279	0.050718	0.0015139	0.27929	0.42795	0.13471	0.0041338	0.27046	0.30922	0.22765	0.0069902	0.22701	0.15798
HP_ERUPTIVE_XANTHOMAS	human_phenotype_ontology	-0.097956	-0.0016318	0.54971	0.57071	-0.14111	-0.002351	0.59268	0.59409	-1.5797	-0.026318	0.61078	0.99515	-0.89142	-0.014879	0.67964	0.90516	-0.85583	-0.014248	0.70537	0.88749	-0.16166	-0.002693	0.59347	0.60734
HP_ERYSIPELAS	human_phenotype_ontology	0.18838	0.0039691	0.24036	0.21661	0.22656	0.0047744	0.25639	0.18844	-0.12966	-0.0027323	0.26755	0.68603	-0.15637	-0.0033013	0.32215	0.6863	-0.49613	-0.010447	0.31985	0.93955	-0.031383	-0.00066122	0.25948	0.54813
HP_ERYTHEMA	human_phenotype_ontology	-0.08908	-0.0069712	0.081313	0.86335	0.055215	0.0043217	0.086062	0.26058	-0.026105	-0.0020432	0.088904	0.61548	-0.10507	-0.0081275	0.096215	0.86258	0.10852	0.0084871	0.10119	0.14178	-0.037159	-0.0029079	0.087832	0.66387
HP_ERYTHEMA_NODOSUM	human_phenotype_ontology	0.082477	0.0030705	0.17462	0.31835	-0.22814	-0.0084948	0.19175	0.88293	-0.11017	-0.0041021	0.19723	0.71178	-0.22983	-0.0080431	0.23179	0.83928	-0.11577	-0.0043071	0.23237	0.69083	0.22028	0.0082005	0.18857	0.12139
HP_ERYTHEMATOUS_PAPULE	human_phenotype_ontology	-0.37265	-0.010007	0.23799	0.9413	-0.047968	-0.0012884	0.25412	0.57486	0.069078	0.0018553	0.26237	0.39617	0.40463	0.010888	0.30404	0.09163	0.10937	0.0029351	0.32166	0.36693	-0.046894	-0.0012593	0.25685	0.57243
HP_ERYTHEMATOUS_PLAQUE	human_phenotype_ontology	0.046837	0.0013953	0.22009	0.41574	-0.4757	-0.014174	0.23507	0.97849	0.11178	0.0033305	0.24288	0.32267	-0.54579	-0.016292	0.27293	0.97723	-0.11362	-0.0033827	0.28955	0.65262	-0.10587	-0.003154	0.23718	0.67234
HP_ERYTHROCYTE_INCLUSION_BODIES	human_phenotype_ontology	-0.2171	-0.0045742	0.3236	0.74885	-0.16666	-0.003512	0.35159	0.68225	0.090601	0.0019092	0.36014	0.40069	-0.49826	-0.010519	0.41257	0.88641	0.093457	0.0019678	0.44181	0.41624	0.18969	0.0039966	0.34933	0.29357
HP_ERYTHRODERMA	human_phenotype_ontology	0.14239	0.0083394	0.11442	0.10668	0.065145	0.003816	0.12321	0.2985	-0.15813	-0.0092625	0.12556	0.89604	-0.10262	-0.0060221	0.13375	0.77853	-0.1662	-0.0097277	0.14513	0.87392	-0.11419	-0.006688	0.1237	0.82203
HP_ERYTHROID_DYSPLASIA	human_phenotype_ontology	-0.17051	-0.0028404	0.55207	0.62128	-0.69184	-0.011527	0.59531	0.8774	0.01593	0.00026541	0.61407	0.48965	0.27283	0.0045539	0.6637	0.34051	0.056999	0.0009489	0.67484	0.46635	0.60651	0.010104	0.59617	0.1545
HP_ERYTHROID_HYPERPLASIA	human_phenotype_ontology	0.16846	0.0051728	0.19574	0.19473	-0.011326	-0.00034782	0.21009	0.5215	0.15231	0.0046774	0.21665	0.24103	-0.02403	-0.00073934	0.23874	0.54009	-0.081547	-0.0025024	0.25271	0.62653	0.24545	0.0075369	0.21151	0.12293
HP_ERYTHROID_HYPOPLASIA	human_phenotype_ontology	0.32212	0.01269	0.15978	0.021907	0.30066	0.011846	0.17192	0.040176	0.11874	0.0046784	0.17148	0.24434	0.10829	0.0042747	0.18823	0.28254	-0.22305	-0.0087818	0.19592	0.87254	0.04192	0.0016515	0.17216	0.40381
HP_ERYTHROMELALGIA	human_phenotype_ontology	0.28689	0.0064112	0.33172	0.19357	0.41328	0.0092371	0.35758	0.1239	0.36646	0.0081904	0.36977	0.16084	0.24501	0.0054861	0.39586	0.26799	-0.87107	-0.019453	0.42605	0.97954	0.30824	0.0068883	0.358	0.19463
HP_ESODEVIATION	human_phenotype_ontology	0.14793	0.016321	0.060454	0.0072087	0.026972	0.0029763	0.065185	0.33952	-0.12331	-0.013607	0.066894	0.96736	0.064508	0.0071153	0.072754	0.18764	-0.031342	-0.0034635	0.075925	0.66012	0.0076932	0.00084878	0.065264	0.45308
HP_ESOPHAGEAL_ATRESIA	human_phenotype_ontology	-0.046539	-0.0018004	0.15411	0.61867	-0.066901	-0.0025886	0.16535	0.65711	-0.06034	-0.0023347	0.1705	0.63829	-0.13684	-0.0053047	0.18519	0.77002	0.13217	0.0051101	0.19835	0.25259	0.14985	0.0057974	0.16717	0.18502
HP_ESOPHAGEAL_CARCINOMA	human_phenotype_ontology	0.10185	0.002628	0.24599	0.33942	-0.063151	-0.0016297	0.26495	0.59419	-0.012436	-0.00032091	0.27334	0.51814	0.29097	0.0075226	0.3026	0.16814	0.62412	0.016093	0.31442	0.023581	-0.10988	-0.002835	0.26556	0.66047
HP_ESOPHAGEAL_NEOPLASM	human_phenotype_ontology	0.013466	0.00051122	0.16985	0.46841	-0.013813	-0.00052448	0.18275	0.53012	-0.033593	-0.0012755	0.18854	0.57071	0.13412	0.0051021	0.20853	0.26006	0.48616	0.018445	0.21819	0.012943	-0.073102	-0.0027753	0.18328	0.655
HP_ESOPHAGEAL_STENOSIS	human_phenotype_ontology	-0.085741	-0.0033778	0.16465	0.69873	0.13162	0.005186	0.17658	0.22803	0.01585	0.00062453	0.18215	0.46533	0.19519	0.0075664	0.20245	0.16749	0.06309	0.0024839	0.20985	0.38184	-0.12625	-0.0049738	0.17779	0.76118
HP_ESOPHAGEAL_STRICTURE	human_phenotype_ontology	-0.20476	-0.0062873	0.2151	0.82942	0.060305	0.001852	0.22951	0.39637	-0.11501	-0.0035322	0.23669	0.68649	-0.01066	-0.00031821	0.26606	0.51598	0.027293	0.00083752	0.27333	0.46023	-0.23048	-0.0070772	0.23225	0.83948
HP_ESOPHAGEAL_ULCERATION	human_phenotype_ontology	-0.2673	-0.0052684	0.29612	0.81664	-0.28388	-0.005596	0.3131	0.81771	0.26179	0.0051604	0.32291	0.20877	-0.034192	-0.00067524	0.35935	0.5379	0.86613	0.01706	0.37349	0.010204	-0.45992	-0.0090646	0.32357	0.92239
HP_ESOPHAGEAL_VARIX	human_phenotype_ontology	-0.037424	-0.0018888	0.13132	0.61217	-0.21328	-0.010766	0.14102	0.93477	-0.32757	-0.016534	0.14614	0.9875	-0.072935	-0.0036883	0.15478	0.68125	0.019209	0.00096887	0.16237	0.45291	-0.031875	-0.0016087	0.14174	0.58897
HP_ESOPHAGITIS	human_phenotype_ontology	-0.15126	-0.0070306	0.14493	0.85166	-0.27283	-0.012683	0.15639	0.95946	-0.0905	-0.0042071	0.16062	0.71343	-0.014909	-0.00069436	0.17678	0.53361	0.21886	0.010166	0.18648	0.12028	-0.097449	-0.0045295	0.1556	0.73443
HP_ESOPHORIA	human_phenotype_ontology	-0.060134	-0.0010017	0.31854	0.57487	0.34089	0.0056796	0.34428	0.16106	-0.88358	-0.014721	0.35313	0.99382	0.24126	0.0040271	0.41096	0.27858	0.2143	0.0035676	0.40556	0.29861	-0.21786	-0.0036291	0.34225	0.73779
HP_ETHYLMALONIC_ACIDURIA	human_phenotype_ontology	-0.27792	-0.0065463	0.25182	0.86512	0.061322	0.0014447	0.25586	0.40529	0.20158	0.004749	0.2516	0.21152	0.21855	0.0051584	0.29485	0.22928	-0.00038891	-9.155e-06	0.29822	0.50052	-0.039092	-0.00092081	0.27012	0.55753
HP_EUNUCHOID_HABITUS	human_phenotype_ontology	0.0093428	0.00031882	0.18871	0.48026	0.23554	0.0080388	0.2035	0.12356	-0.13405	-0.004575	0.20984	0.73853	0.24132	0.0082512	0.23078	0.14787	-0.10632	-0.0036258	0.24335	0.66891	-0.35873	-0.012242	0.20368	0.96089
HP_EURYBLEPHARON	human_phenotype_ontology	0.016524	0.00036925	0.29745	0.47785	0.14342	0.0032055	0.3216	0.32782	-0.12995	-0.0029043	0.3319	0.65229	0.33888	0.0075881	0.34067	0.15994	-0.28832	-0.0064389	0.37418	0.7795	-0.81479	-0.018208	0.32048	0.99449
HP_EUTHYROID_GOITER	human_phenotype_ontology	-0.31158	-0.0056857	0.35136	0.8124	-0.32403	-0.0059137	0.37651	0.80526	0.13917	0.0025399	0.38842	0.36006	-0.53446	-0.0097722	0.42751	0.89437	-0.058873	-0.0010736	0.44885	0.55218	-0.14882	-0.0027156	0.37931	0.6526
HP_EVERSION_OF_LATERAL_THIRD_OF_LOWER_EYELIDS	human_phenotype_ontology	0.73674	0.010977	0.38865	0.029016	0.33271	0.0049583	0.41029	0.20871	0.17341	0.0025842	0.42364	0.34115	0.56938	0.0085007	0.47169	0.11371	0.28768	0.0042838	0.49682	0.28128	-0.015093	-0.00022488	0.41964	0.51434
HP_EVERTED_LOWER_LIP_VERMILION	human_phenotype_ontology	-0.017567	-0.0014813	0.079787	0.58713	0.096346	0.0081255	0.086087	0.13154	0.19871	0.016758	0.08889	0.012701	0.19871	0.016789	0.097322	0.020598	0.07279	0.0061339	0.10339	0.24071	0.18949	0.015978	0.086101	0.013885
HP_EVERTED_UPPER_LIP_VERMILION	human_phenotype_ontology	-0.23597	-0.0082416	0.1993	0.88179	0.2097	0.0073253	0.21479	0.16446	0.0094467	0.00032998	0.2224	0.48306	-0.073118	-0.0025001	0.24145	0.61899	0.0221	0.00077138	0.25442	0.46539	0.023076	0.00080597	0.2153	0.45732
HP_EXAGGERATED_CUPID_S_BOW	human_phenotype_ontology	0.18673	0.0086794	0.14761	0.10294	0.11706	0.0054419	0.15952	0.23154	0.065765	0.0030572	0.16477	0.3449	0.21485	0.010006	0.18107	0.11771	0.33567	0.015592	0.18964	0.038375	0.12263	0.0056999	0.1595	0.221
HP_EXAGGERATED_MEDIAN_TONGUE_FURROW	human_phenotype_ontology	1.0685	0.011258	0.66317	0.053584	1.3485	0.01421	0.68677	0.024805	0.58007	0.0061127	0.73742	0.21576	0.95133	0.010044	0.79461	0.11562	2.5975	0.027351	0.85064	0.0011327	1.3224	0.013934	0.71587	0.03236
HP_EXAGGERATED_STARTLE_RESPONSE	human_phenotype_ontology	-0.17209	-0.007133	0.14198	0.88725	-0.10613	-0.0043997	0.15358	0.75523	-0.045003	-0.0018656	0.15835	0.61187	-0.050247	-0.0020869	0.18211	0.60869	-0.4491	-0.018603	0.18757	0.99167	0.20699	0.0085794	0.15321	0.088354
HP_EXANTHEM	human_phenotype_ontology	-0.065206	-0.0022251	0.20058	0.62744	0.057958	0.0019781	0.21556	0.39401	-0.23833	-0.0081339	0.22196	0.85853	-0.073001	-0.002436	0.26475	0.60862	0.0071796	0.00024484	0.26602	0.48923	-0.16048	-0.0054762	0.21652	0.7707
HP_EXCESSIVE_BLEEDING_FROM_SUPERFICIAL_CUTS	human_phenotype_ontology	0.20016	0.0033343	0.37531	0.29691	-0.38341	-0.0063881	0.40533	0.8279	0.19244	0.0032062	0.41729	0.32234	0.52225	0.0087173	0.46256	0.12945	0.35437	0.0058994	0.49335	0.23629	-0.20533	-0.0034205	0.40515	0.69385
HP_EXCESSIVE_DAYTIME_SOMNOLENCE	human_phenotype_ontology	-0.13852	-0.0096033	0.091227	0.93553	-0.02909	-0.0020171	0.1001	0.61432	-0.031153	-0.0021601	0.10277	0.6191	-0.069261	-0.004756	0.11564	0.72538	0.013788	0.00095529	0.12052	0.45446	-0.13756	-0.0095372	0.098503	0.91871
HP_EXCESSIVE_SALIVATION	human_phenotype_ontology	0.30318	0.027641	0.073879	2.044e-05	0.21181	0.019315	0.079591	0.0038964	0.15267	0.013921	0.082061	0.031425	0.081897	0.0074076	0.089552	0.18023	0.20416	0.018663	0.093671	0.014654	0.055925	0.0050989	0.079911	0.24202
HP_EXCESSIVE_SHYNESS	human_phenotype_ontology	0.2046	0.0043107	0.27722	0.23026	0.25686	0.0054129	0.29872	0.19493	0.19431	0.0040946	0.30854	0.26442	-0.344	-0.0072624	0.3313	0.85043	-0.055851	-0.001176	0.35475	0.56255	0.14359	0.0030254	0.29927	0.31569
HP_EXCESSIVE_WRINKLED_SKIN	human_phenotype_ontology	-0.053407	-0.002418	0.13254	0.65651	0.11386	0.0051559	0.14197	0.21128	-0.01256	-0.00056875	0.14723	0.53399	0.035228	0.0015765	0.16167	0.41376	-0.19287	-0.0087266	0.16933	0.87264	0.037412	0.0016939	0.14317	0.39692
HP_EXCESSIVE_WRINKLING_OF_PALMAR_SKIN	human_phenotype_ontology	-0.23744	-0.0058657	0.24894	0.8299	-0.27048	-0.0066832	0.26242	0.84866	-0.10529	-0.0026014	0.278	0.64755	-0.034581	-0.000856	0.29883	0.54606	0.091582	0.002261	0.31672	0.38623	0.063226	0.0015619	0.26938	0.40722
HP_EXERCISE_INDUCED_MUSCLE_CRAMPS	human_phenotype_ontology	-0.33192	-0.00925	0.22856	0.92677	-0.32649	-0.0091002	0.24609	0.90769	-0.46089	-0.012846	0.25385	0.96527	-0.15771	-0.0044039	0.28182	0.71213	0.15506	0.0043185	0.29589	0.30012	-0.16521	-0.004604	0.24668	0.74848
HP_EXERCISE_INDUCED_MUSCLE_FATIGUE	human_phenotype_ontology	0.040956	0.00091525	0.29013	0.44387	0.11603	0.0025935	0.31246	0.35519	0.02581	0.00057685	0.32243	0.4681	-0.53028	-0.011874	0.36078	0.92918	0.32936	0.0073556	0.37519	0.19002	-0.043708	-0.00097675	0.31306	0.55552
HP_EXERCISE_INDUCED_MUSCLE_STIFFNESS	human_phenotype_ontology	-0.13075	-0.0025769	0.37197	0.63739	-0.51771	-0.010205	0.40004	0.90218	-0.2399	-0.0047289	0.41341	0.71914	-0.2791	-0.0055118	0.46406	0.72621	-0.011197	-0.00022054	0.48225	0.50926	-0.10343	-0.0020386	0.40126	0.60171
HP_EXERCISE_INDUCED_MYALGIA	human_phenotype_ontology	-0.0043843	-0.0001903	0.14497	0.51206	-0.051364	-0.0022298	0.15612	0.62892	-0.027158	-0.001179	0.1615	0.56677	-0.2118	-0.0092116	0.18842	0.86951	-0.0056173	-0.00024366	0.19811	0.51131	0.10395	0.0045121	0.15679	0.25366
HP_EXERCISE_INDUCED_MYOGLOBINURIA	human_phenotype_ontology	-0.39385	-0.0082983	0.3251	0.88714	-0.31414	-0.00662	0.35176	0.81408	-0.32614	-0.0068725	0.36311	0.81545	-0.63043	-0.013309	0.40448	0.94045	-0.6683	-0.014072	0.42316	0.94286	0.032337	0.00068133	0.35079	0.46328
HP_EXERCISE_INDUCED_RHABDOMYOLYSIS	human_phenotype_ontology	-0.2274	-0.0041495	0.36647	0.73253	-0.45344	-0.0082757	0.38775	0.87888	-0.30144	-0.0055014	0.39414	0.7778	-0.60432	-0.01105	0.44812	0.91125	-0.39492	-0.0072018	0.46859	0.80032	0.16667	0.0030414	0.39562	0.33677
HP_EXERCISE_INTOLERANCE	human_phenotype_ontology	0.0085835	0.00074301	0.073056	0.45324	-0.043326	-0.003751	0.079763	0.70649	-0.057263	-0.0049575	0.081731	0.75823	-0.13619	-0.011855	0.090085	0.93469	-0.14277	-0.012395	0.095314	0.9329	-0.078373	-0.0067842	0.07952	0.83782
HP_EXERTIONAL_DYSPNEA	human_phenotype_ontology	-0.01303	-0.0011483	0.070459	0.57335	0.062559	0.0055141	0.075821	0.20467	0.072872	0.0064229	0.079027	0.17824	-0.00036603	-3.2435e-05	0.088629	0.50165	-0.18127	-0.016021	0.091607	0.97607	-0.028268	-0.0024912	0.076688	0.64379
HP_EXOCRINE_PANCREATIC_INSUFFICIENCY	human_phenotype_ontology	-0.017387	-0.0010662	0.096539	0.57146	-0.21906	-0.013436	0.10347	0.98287	-0.1808	-0.011089	0.10714	0.95424	-0.022943	-0.0013994	0.11534	0.57883	0.1024	0.0062754	0.12313	0.20282	-0.18377	-0.01127	0.10435	0.96088
HP_EXODEVIATION	human_phenotype_ontology	0.11345	0.0091909	0.083726	0.087711	0.085707	0.0069443	0.090572	0.17201	0.17474	0.014158	0.093343	0.03061	-0.061738	-0.0050114	0.10104	0.7294	0.071265	0.0057936	0.10564	0.24997	0.12642	0.010241	0.090435	0.081081
HP_EXOPHORIA	human_phenotype_ontology	0.88774	0.016199	0.35247	0.0058964	0.60358	0.011016	0.38	0.056113	-0.21289	-0.0038853	0.39186	0.70653	-0.13497	-0.0024678	0.36775	0.64319	-0.3289	-0.0059979	0.3858	0.80303	0.71322	0.013015	0.38054	0.030458
HP_EXOSTOSES	human_phenotype_ontology	0.36786	0.011941	0.1825	0.021925	-0.073948	-0.0024008	0.19112	0.65059	-0.23377	-0.0075893	0.19949	0.87936	0.09737	0.003167	0.22109	0.32983	0.097848	0.0031742	0.23368	0.33771	0.10856	0.003524	0.1973	0.29108
HP_EXPRESSIVE_APHASIA	human_phenotype_ontology	0.10609	0.0026208	0.2414	0.33017	0.068039	0.0016811	0.25498	0.3948	0.038238	0.00094477	0.26148	0.44187	-0.044093	-0.0010915	0.27458	0.56379	0.33485	0.008267	0.29633	0.12925	0.025686	0.00063454	0.2606	0.46074
HP_EXPRESSIVE_LANGUAGE_DELAY	human_phenotype_ontology	0.28361	0.015505	0.1166	0.007508	0.18414	0.010068	0.12551	0.071189	0.12565	0.0068704	0.12964	0.16622	0.093653	0.0051303	0.14239	0.25536	0.21565	0.011782	0.14896	0.073863	0.33711	0.01843	0.12587	0.0037038
HP_EXTERNAL_GENITAL_HYPOPLASIA	human_phenotype_ontology	0.018445	0.0029586	0.039232	0.31912	0.020433	0.0032779	0.041819	0.31256	-0.0029933	-0.00048019	0.043353	0.52752	0.019258	0.0030917	0.04815	0.3446	0.010771	0.0017265	0.050337	0.41528	0.00057503	9.2232e-05	0.042286	0.49458
HP_EXTERNAL_OPHTHALMOPLEGIA	human_phenotype_ontology	0.041561	0.0023137	0.11998	0.36452	0.061875	0.0034452	0.12671	0.31266	0.01003	0.00055847	0.13049	0.46936	-0.01499	-0.00084356	0.14399	0.54146	-0.14491	-0.0081336	0.14954	0.83374	-0.042625	-0.0023729	0.12941	0.62906
HP_EXTRA_AXIAL_CEREBROSPINAL_FLUID_ACCUMULATION	human_phenotype_ontology	0.30052	0.0094952	0.20726	0.073539	-0.029788	-0.00094133	0.22294	0.55314	-0.1877	-0.0059314	0.22946	0.79332	-0.13156	-0.0041649	0.25	0.70063	0.18631	0.0058829	0.26478	0.24083	0.35495	0.011215	0.22437	0.056839
HP_EXTRACTABLE_NUCLEAR_ANTIGEN_POSITIVITY	human_phenotype_ontology	-0.19261	-0.007722	0.16169	0.8832	-0.25739	-0.010321	0.16741	0.9379	-0.10054	-0.0040314	0.17272	0.71975	-0.15954	-0.0061846	0.19644	0.79164	-0.16187	-0.0064856	0.19922	0.79175	-0.22425	-0.0089905	0.17455	0.90054
HP_EXTRAHEPATIC_CHOLESTASIS	human_phenotype_ontology	-0.06748	-0.0015895	0.26413	0.60082	-0.35035	-0.0082539	0.28138	0.89345	-0.58073	-0.013681	0.29012	0.97733	0.0041545	9.8055e-05	0.28345	0.49415	-0.2492	-0.0058662	0.29663	0.79957	0.12419	0.0029252	0.28501	0.33152
HP_EXTRAMEDULLARY_HEMATOPOIESIS	human_phenotype_ontology	0.089558	0.0029825	0.23773	0.35319	-0.0342	-0.0011391	0.25626	0.55308	0.38676	0.012882	0.26279	0.070554	-0.099522	-0.003321	0.27597	0.64081	-0.1573	-0.0052351	0.29296	0.70434	-0.24364	-0.0081138	0.25661	0.82879
HP_EXTRAPYRAMIDAL_DYSKINESIA	human_phenotype_ontology	0.13631	0.0024873	0.34717	0.3473	-0.49694	-0.0090695	0.37422	0.90789	0.35864	0.0065452	0.38804	0.17769	0.19985	0.0036542	0.42468	0.31897	0.48243	0.0087976	0.44794	0.14075	-0.24558	-0.0044813	0.37479	0.74384
HP_EXTRAPYRAMIDAL_MUSCULAR_RIGIDITY	human_phenotype_ontology	-0.15514	-0.0040028	0.26693	0.71944	-0.19244	-0.0049662	0.23487	0.7937	0.12755	0.0032915	0.24193	0.29902	-0.19832	-0.0049092	0.27721	0.76282	0.24104	0.0062153	0.28178	0.19617	0.04132	0.0010661	0.28761	0.44288
HP_EXUDATIVE_VITREORETINOPATHY	human_phenotype_ontology	-0.37181	-0.0073281	0.35218	0.85445	-0.20259	-0.0039936	0.37827	0.70387	0.30704	0.0060524	0.39139	0.21638	0.50722	0.010017	0.43151	0.11991	0.24868	0.0048982	0.45266	0.29137	-1.0488	-0.020672	0.3801	0.9971
HP_EYE_MOVEMENT_INDUCED_PAIN	human_phenotype_ontology	0.6726	0.011204	0.33018	0.02083	-0.73843	-0.012303	0.35654	0.98082	0.19579	0.0032621	0.36718	0.29694	0.28037	0.0046799	0.41388	0.24907	0.21519	0.0035824	0.42495	0.3063	0.40042	0.0066703	0.35647	0.13067
HP_EYE_OF_THE_TIGER_ANOMALY_OF_GLOBUS_PALLIDUS	human_phenotype_ontology	-0.35578	-0.0083805	0.27452	0.9025	-0.12497	-0.0029442	0.29609	0.66351	0.36577	0.0086169	0.3062	0.11615	0.25863	0.0061044	0.33805	0.22212	0.42426	0.0099871	0.35895	0.11863	-0.071234	-0.0016779	0.29691	0.5948
HP_EYE_POKING	human_phenotype_ontology	0.084457	0.0029498	0.18358	0.32274	0.067014	0.002341	0.19518	0.36567	-0.084098	-0.0029376	0.20468	0.65942	-0.054992	-0.0019245	0.23468	0.59263	0.088175	0.0030777	0.24725	0.36069	0.054598	0.0019069	0.19816	0.39146
HP_EYELID_APRAXIA	human_phenotype_ontology	-0.061949	-0.00092305	0.33151	0.57412	0.17348	0.0025853	0.35736	0.31368	0.16961	0.0025276	0.36909	0.32293	0.15827	0.0023629	0.40086	0.34649	0.063591	0.0009469	0.4299	0.4412	-0.25922	-0.0038625	0.35786	0.76557
HP_EYELID_COLOBOMA	human_phenotype_ontology	-0.20231	-0.0087812	0.15948	0.89769	-0.0025219	-0.00010948	0.15944	0.50631	-0.13404	-0.0058187	0.16432	0.79266	-0.15028	-0.006536	0.17599	0.80342	-0.2637	-0.011439	0.18663	0.92116	0.062622	0.0027181	0.17193	0.35785
HP_EYELID_MYOCLONIA_SEIZURE	human_phenotype_ontology	-0.15502	-0.0030554	0.41417	0.64591	0.84618	0.01668	0.44591	0.028882	0.25024	0.0049328	0.4601	0.29327	0.50933	0.010059	0.50194	0.15512	0.11381	0.0022417	0.53176	0.41526	0.40852	0.0080517	0.44681	0.18029
HP_EYELID_MYOCLONUS	human_phenotype_ontology	0.027713	0.00065279	0.26626	0.45855	0.31315	0.0073775	0.28102	0.13258	0.23124	0.0054476	0.298	0.21889	0.11755	0.0027744	0.30899	0.35182	0.55663	0.013103	0.33478	0.048199	-0.077729	-0.0018309	0.29064	0.60543
HP_FACIAL_ASYMMETRY	human_phenotype_ontology	-0.03178	-0.0028007	0.073088	0.66815	-0.062093	-0.0054729	0.07877	0.78473	-0.1086	-0.0095719	0.081218	0.9094	-0.21528	-0.019009	0.089791	0.99174	-0.055503	-0.0048882	0.094791	0.7209	-0.065726	-0.0057922	0.07895	0.79743
HP_FACIAL_CAPILLARY_HEMANGIOMA	human_phenotype_ontology	0.011627	0.00027387	0.33926	0.48633	0.069077	0.0016274	0.36425	0.4248	0.40462	0.0095322	0.37531	0.14051	0.30153	0.0071169	0.39302	0.22148	0.30241	0.0071188	0.42454	0.23814	-0.55018	-0.012959	0.36621	0.93348
HP_FACIAL_DIPLEGIA	human_phenotype_ontology	0.086723	0.0042809	0.12926	0.25114	0.013204	0.0006519	0.14474	0.46366	-0.02601	-0.0012841	0.14717	0.57014	0.14	0.0069245	0.16372	0.19625	-0.25482	-0.012571	0.17264	0.93002	0.016402	0.00080965	0.13954	0.45321
HP_FACIAL_EDEMA	human_phenotype_ontology	-0.11037	-0.009449	0.077185	0.92363	-0.17538	-0.015016	0.083817	0.98179	0.038097	0.0032619	0.086766	0.33031	-0.16123	-0.013779	0.095651	0.95406	-0.17723	-0.015163	0.10003	0.96177	-0.098604	-0.0084415	0.083286	0.88177
HP_FACIAL_ERYTHEMA	human_phenotype_ontology	0.034123	0.00088043	0.23196	0.44152	-0.048753	-0.0012581	0.24943	0.57748	-0.13985	-0.003609	0.25956	0.70499	-0.35737	-0.0092394	0.30775	0.87722	0.076547	0.0019738	0.31319	0.40346	0.23278	0.0060062	0.25043	0.17632
HP_FACIAL_GRIMACING	human_phenotype_ontology	0.1056	0.0026087	0.29167	0.35866	0.19237	0.0047533	0.31443	0.27033	0.059575	0.001472	0.32301	0.42684	0.49059	0.012144	0.35417	0.08301	0.50027	0.012351	0.37608	0.091735	0.063272	0.0015631	0.31487	0.42037
HP_FACIAL_HEMANGIOMA	human_phenotype_ontology	-0.034774	-0.0011581	0.20444	0.56753	0.3121	0.010395	0.21987	0.077896	0.11642	0.0038776	0.22677	0.30385	-0.054263	-0.0018107	0.23979	0.58951	0.18117	0.0060297	0.25998	0.24295	-0.13834	-0.0046072	0.22065	0.73465
HP_FACIAL_HYPEROSTOSIS	human_phenotype_ontology	-0.25405	-0.0042321	0.33926	0.77302	-0.52526	-0.0087515	0.36728	0.92365	-0.62056	-0.010339	0.3774	0.94993	0.50153	0.0083714	0.4092	0.11018	-0.15741	-0.0026205	0.43862	0.64015	-0.2751	-0.0045827	0.36654	0.77353
HP_FACIAL_HYPERTRICHOSIS	human_phenotype_ontology	0.11192	0.011581	0.062951	0.037722	0.11762	0.012173	0.067765	0.04132	0.088852	0.0091958	0.069916	0.1019	0.1868	0.019319	0.077069	0.0076853	0.19732	0.020406	0.081899	0.0079972	0.071281	0.0073762	0.067962	0.14714
HP_FACIAL_HYPOTONIA	human_phenotype_ontology	-0.02679	-0.0013666	0.12218	0.58677	0.058194	0.0029692	0.13107	0.32853	0.022935	0.0011701	0.1354	0.43275	-0.18677	-0.0095471	0.1491	0.89482	0.15522	0.0079134	0.158	0.16296	0.13721	0.0069996	0.1322	0.14967
HP_FACIAL_MYOKYMIA	human_phenotype_ontology	-0.17632	-0.0034751	0.32125	0.70844	-0.81713	-0.016108	0.35134	0.98998	-0.14112	-0.0027819	0.36341	0.65111	-0.25949	-0.0051247	0.37419	0.75599	0.1607	0.0031653	0.40012	0.34398	0.34041	0.0067093	0.34679	0.16315
HP_FACIAL_PARALYSIS	human_phenotype_ontology	-0.39249	-0.0096962	0.30021	0.90445	0.30414	0.0075147	0.32395	0.17391	0.17003	0.0042009	0.33428	0.30551	-0.059139	-0.0014639	0.31069	0.57548	-0.48281	-0.01192	0.32544	0.93103	0.068256	0.0016862	0.3241	0.4166
HP_FACIAL_SHAPE_DEFORMATION	human_phenotype_ontology	0.09849	0.002934	0.1976	0.30909	-0.43541	-0.012973	0.21314	0.97945	0.077867	0.00232	0.22101	0.3623	0.064382	0.0019218	0.25677	0.40101	-0.37674	-0.011216	0.26327	0.92377	0.31944	0.0095161	0.21346	0.067278
HP_FACIAL_TELANGIECTASIA	human_phenotype_ontology	-0.10657	-0.0029699	0.22553	0.68173	-0.024312	-0.00067762	0.24279	0.53988	0.13676	0.0038117	0.24889	0.29135	-0.16145	-0.0045082	0.27485	0.72153	0.070603	0.0019663	0.28556	0.40236	0.049962	0.0013923	0.24344	0.4187
HP_FACIAL_TICS	human_phenotype_ontology	0.21134	0.0058895	0.24147	0.19073	0.052147	0.0014535	0.26311	0.42145	0.2035	0.005672	0.27166	0.2269	0.22648	0.0063242	0.29539	0.22163	0.17273	0.0048107	0.31439	0.29136	0.21138	0.0058906	0.26061	0.20866
HP_FAILURE_OF_ERUPTION_OF_PERMANENT_TEETH	human_phenotype_ontology	0.39977	0.0066596	0.40199	0.16	0.38866	0.0064755	0.43584	0.18627	0.46439	0.007737	0.44951	0.15079	0.17788	0.0029691	0.49272	0.35905	1.0958	0.018243	0.51977	0.017511	0.86222	0.014363	0.43391	0.023465
HP_FAILURE_TO_THRIVE	human_phenotype_ontology	0.0092118	0.0021515	0.027262	0.36772	-0.010249	-0.0023942	0.029238	0.63703	-0.038097	-0.0088991	0.030225	0.89624	-0.0021044	-0.00049109	0.033087	0.52536	-0.02393	-0.0055856	0.034913	0.75345	0.028923	0.0067553	0.029423	0.16281
HP_FAILURE_TO_THRIVE_IN_INFANCY	human_phenotype_ontology	0.00071601	5.7027e-05	0.081821	0.49651	-0.06397	-0.0050958	0.088008	0.76634	-0.036283	-0.0028902	0.090836	0.65521	-0.045423	-0.003625	0.099207	0.67647	-0.18123	-0.014425	0.10453	0.9585	0.033716	0.0026854	0.088343	0.35136
HP_FAILURE_TO_THRIVE_SECONDARY_TO_RECURRENT_INFECTIONS	human_phenotype_ontology	0.80664	0.014719	0.439	0.033081	0.23098	0.0042155	0.47331	0.31278	-0.67102	-0.012246	0.48757	0.91562	-0.42375	-0.0077479	0.53634	0.78525	-0.10594	-0.0019319	0.56295	0.57463	-0.23556	-0.0042984	0.47394	0.69041
HP_FAIR_HAIR	human_phenotype_ontology	0.087594	0.0026094	0.22941	0.3513	0.28834	0.0085912	0.247	0.12153	-0.49301	-0.014689	0.25469	0.97354	-0.39566	-0.012174	0.27433	0.92538	-0.093894	-0.0027953	0.27475	0.63373	0.057666	0.0017179	0.24779	0.40799
HP_FALCIFORM_RETINAL_FOLD	human_phenotype_ontology	-0.46101	-0.0076796	0.38288	0.8857	-0.3721	-0.0061996	0.41155	0.81703	0.36	0.0059979	0.42546	0.19874	0.56047	0.0093552	0.46971	0.1164	0.22661	0.0037726	0.49237	0.32267	-1.0824	-0.018031	0.41325	0.99559
HP_FALLS	human_phenotype_ontology	0.17162	0.008939	0.11873	0.074167	0.0060409	0.00031469	0.12766	0.48113	-0.0097472	-0.00050776	0.13227	0.52937	-0.12289	-0.0064138	0.14356	0.804	0.12331	0.0064187	0.1531	0.21029	-0.039567	-0.0020608	0.12816	0.62123
HP_FASCICULATIONS	human_phenotype_ontology	-0.05878	-0.0049945	0.07429	0.78559	-0.10644	-0.0090457	0.080145	0.90792	0.058864	0.0050023	0.082293	0.23722	-0.0080987	-0.00068951	0.090564	0.53563	0.016434	0.0013955	0.09512	0.43142	0.047678	0.0040512	0.080564	0.27699
HP_FASTING_HYPERINSULINEMIA	human_phenotype_ontology	0.22802	0.0050956	0.26453	0.19435	-0.1078	-0.0024094	0.28426	0.64773	-0.25351	-0.005666	0.29414	0.80562	0.09486	0.0021241	0.32203	0.38416	0.38837	0.0086734	0.33933	0.12621	-0.046169	-0.0010317	0.28537	0.56426
HP_FASTING_HYPOGLYCEMIA	human_phenotype_ontology	-0.14949	-0.0051011	0.1923	0.78152	-0.19602	-0.0066902	0.20784	0.82718	-0.29133	-0.0099428	0.21446	0.91282	0.039266	0.0013426	0.23685	0.43416	-0.10271	-0.0035026	0.25012	0.65933	-0.19767	-0.0067452	0.20758	0.82951
HP_FAT_MALABSORPTION	human_phenotype_ontology	0.026027	0.0016078	0.10709	0.40399	-0.21586	-0.013336	0.11527	0.96943	-0.088107	-0.0054434	0.11901	0.77044	-0.13735	-0.0083154	0.13105	0.85268	-0.12652	-0.0078106	0.13803	0.82032	-0.16044	-0.0099111	0.11556	0.91748
HP_FATIGABLE_WEAKNESS_OF_BULBAR_MUSCLES	human_phenotype_ontology	0.10202	0.0057797	0.11302	0.18336	0.037709	0.0021367	0.12131	0.37796	0.10233	0.0057983	0.12513	0.20674	-0.021611	-0.0012268	0.13043	0.5658	0.12235	0.0069269	0.1422	0.1948	0.0016515	9.356e-05	0.12201	0.4946
HP_FATIGABLE_WEAKNESS_OF_DISTAL_LIMB_MUSCLES	human_phenotype_ontology	0.47058	0.0099149	0.25548	0.032751	-0.2609	-0.005498	0.27509	0.82853	0.036034	0.00075933	0.28565	0.44981	0.11775	0.0024859	0.30571	0.35006	0.24356	0.0051284	0.33111	0.23099	-0.14927	-0.003145	0.27582	0.7058
HP_FATIGABLE_WEAKNESS_OF_RESPIRATORY_MUSCLES	human_phenotype_ontology	0.15567	0.008743	0.11665	0.091025	-0.045305	-0.0025449	0.12598	0.64044	0.089115	0.0050057	0.12913	0.24507	0.01133	0.00063762	0.13582	0.46676	0.077837	0.0043688	0.14694	0.29815	-0.14018	-0.007873	0.12627	0.86653
HP_FATIGABLE_WEAKNESS_OF_SKELETAL_MUSCLES	human_phenotype_ontology	0.10292	0.0050804	0.11527	0.18598	-0.17363	-0.0085725	0.12859	0.91152	0.20149	0.0099477	0.1304	0.061165	0.081501	0.0040312	0.14483	0.28681	-0.0092392	-0.00045579	0.15436	0.52386	0.023543	0.0011622	0.1247	0.42512
HP_FATIGABLE_WEAKNESS_OF_SWALLOWING_MUSCLES	human_phenotype_ontology	-0.0068803	-0.00031568	0.15087	0.51819	-0.0017062	-7.8296e-05	0.16142	0.50422	-0.0050413	-0.00023133	0.16605	0.51211	-0.12328	-0.0056678	0.17121	0.76426	-0.014451	-0.00066262	0.18589	0.53098	-0.055331	-0.0025387	0.16288	0.63296
HP_FATIGUABLE_WEAKNESS_OF_PROXIMAL_LIMB_MUSCLES	human_phenotype_ontology	0.20148	0.0068753	0.16491	0.11092	-0.0066736	-0.00022777	0.1778	0.51497	0.17447	0.0059546	0.18385	0.17132	0.21475	0.007343	0.19849	0.13965	-0.021074	-0.00071868	0.21343	0.53933	0.13998	0.0047766	0.17807	0.21591
HP_FATIGUE	human_phenotype_ontology	-0.0065371	-0.0010399	0.041294	0.56289	-0.0075938	-0.0012082	0.044275	0.56809	0.048143	0.0076595	0.045782	0.14651	0.0081164	0.0012883	0.050335	0.43595	-0.017625	-0.0028049	0.052674	0.63104	-0.0075159	-0.0011956	0.044587	0.56693
HP_FATTY_REPLACEMENT_OF_SKELETAL_MUSCLE	human_phenotype_ontology	-0.071701	-0.003499	0.12859	0.71143	-0.0063109	-0.00030802	0.14326	0.51757	0.067916	0.0033148	0.14554	0.32038	0.080946	0.0039581	0.16173	0.30837	-0.0072017	-0.00035122	0.17404	0.5165	0.050747	0.0024764	0.13885	0.35738
HP_FAVORABLE_RESPONSE_OF_WEAKNESS_TO_ACETYLCHOLINE_ESTERASE_INHIBITORS	human_phenotype_ontology	-0.054132	-0.00090175	0.63062	0.5342	0.2725	0.0045402	0.68015	0.34434	-1.0439	-0.017392	0.7039	0.93095	-1.1829	-0.019744	0.78963	0.93292	-1.198	-0.019944	0.82104	0.92772	0.93205	0.015526	0.68107	0.085587
HP_FEBRILE_SEIZURE_WITHIN_THE_AGE_RANGE_OF_3_MONTHS_TO_6_YEARS	human_phenotype_ontology	0.091237	0.0078977	0.076256	0.11577	0.12119	0.010492	0.082045	0.06983	0.14676	0.012706	0.08491	0.041964	0.047427	0.0040985	0.094179	0.30728	0.091307	0.0078988	0.097884	0.17547	0.12818	0.011096	0.082306	0.059699
HP_FEEDING_DIFFICULTIES	human_phenotype_ontology	0.046169	0.011218	0.026159	0.038797	0.026969	0.0065568	0.028041	0.16808	0.0059469	0.0014458	0.028961	0.41865	-0.0015274	-0.00037137	0.031617	0.51927	0.023762	0.0057726	0.033426	0.23859	0.043686	0.010615	0.028256	0.061051
HP_FEEDING_DIFFICULTIES_IN_INFANCY	human_phenotype_ontology	0.056941	0.010027	0.035949	0.056614	0.060373	0.010633	0.038583	0.058831	0.0086342	0.0015206	0.039924	0.41439	-0.014275	-0.0025164	0.043601	0.62831	-0.0096274	-0.0016942	0.046113	0.58269	0.029201	0.005142	0.038835	0.22605
HP_FEMALE_EXTERNAL_GENITALIA_IN_INDIVIDUAL_WITH_46_XY_KARYOTYPE	human_phenotype_ontology	0.25599	0.0068746	0.2222	0.12465	0.015668	0.00042084	0.23959	0.47393	-0.20172	-0.005418	0.24714	0.79281	0.10382	0.0027937	0.27385	0.3523	-0.2428	-0.0065163	0.28515	0.80275	-0.00015464	-4.1529e-06	0.23988	0.50026
HP_FEMALE_HYPOGONADISM	human_phenotype_ontology	0.0057647	0.0002271	0.15824	0.48547	0.19285	0.0075986	0.17023	0.12865	-0.016116	-0.00063498	0.17631	0.53641	0.26915	0.010624	0.20106	0.090352	-0.18347	-0.0072234	0.20836	0.81072	-0.046128	-0.0018173	0.17081	0.60644
HP_FEMALE_INFERTILITY	human_phenotype_ontology	0.094592	0.006558	0.091114	0.1496	0.094422	0.0065473	0.097747	0.16703	0.08442	0.0058536	0.10172	0.20331	0.089422	0.0062119	0.10937	0.20679	-0.086028	-0.0059604	0.11569	0.77143	-0.13032	-0.0090349	0.09816	0.90784
HP_FEMALE_PSEUDOHERMAPHRODITISM	human_phenotype_ontology	-0.19031	-0.0037509	0.35999	0.70148	-0.48276	-0.0095165	0.38765	0.89349	-0.26296	-0.0051836	0.40025	0.7444	-0.026465	-0.00052265	0.43608	0.5242	-0.9434	-0.018582	0.46014	0.97982	-0.61647	-0.01215	0.38858	0.94367
HP_FEMALE_REPRODUCTIVE_SYSTEM_NEOPLASM	human_phenotype_ontology	-0.039483	-0.002474	0.1063	0.64484	-0.0077435	-0.00048528	0.11439	0.52698	0.036335	0.002277	0.11854	0.37961	0.028868	0.0018124	0.13007	0.41218	-0.032463	-0.0020328	0.13703	0.59363	0.002928	0.00018346	0.115	0.48984
HP_FEMALE_SEXUAL_DYSFUNCTION	human_phenotype_ontology	-0.010809	-0.00052746	0.13341	0.53229	0.17146	0.0083688	0.1434	0.11592	-0.21386	-0.010438	0.1484	0.9252	0.057168	0.0027297	0.17057	0.36875	-0.081474	-0.0039734	0.1741	0.68009	-0.20267	-0.0098902	0.14399	0.92035
HP_FEMORAL_BOWING	human_phenotype_ontology	-0.19538	-0.0098609	0.1337	0.92803	-0.28235	-0.014253	0.14328	0.97561	-0.043171	-0.0021791	0.14878	0.61415	-0.018583	-0.00093975	0.16163	0.54576	-0.31063	-0.015667	0.17219	0.96437	-0.20938	-0.010568	0.14433	0.92656
HP_FEMORAL_HERNIA	human_phenotype_ontology	-0.12574	-0.003973	0.20066	0.73455	0.025666	0.00081106	0.21629	0.45277	-0.19386	-0.0061259	0.22303	0.80762	0.062396	0.0019754	0.24864	0.40093	-0.46281	-0.014613	0.25663	0.96433	-0.11446	-0.0036164	0.2166	0.7014
HP_FEMUR_FRACTURE	human_phenotype_ontology	0.0042255	7.7106e-05	0.27394	0.49385	-0.15846	-0.0028921	0.29485	0.70452	0.11999	0.0021898	0.30118	0.34518	-0.05484	-0.00091537	0.31695	0.56868	-0.36703	-0.0066932	0.29924	0.88999	0.078527	0.0014329	0.29721	0.39581
HP_FETAL_AKINESIA_SEQUENCE	human_phenotype_ontology	-0.010032	-0.00042246	0.15414	0.52594	-0.1599	-0.0067347	0.16649	0.83157	-0.10252	-0.0043178	0.17197	0.72445	-0.1042	-0.0043969	0.18923	0.70907	-0.0058587	-0.00024656	0.19972	0.5117	-0.049298	-0.002076	0.16641	0.61647
HP_FETAL_ANOMALY	human_phenotype_ontology	0.06218	0.010632	0.037606	0.049131	0.033885	0.0057949	0.040497	0.20138	0.069113	0.011819	0.041684	0.048667	-0.02737	-0.0046764	0.045631	0.72568	-0.016857	-0.0028805	0.04849	0.63594	0.023435	0.0040071	0.040617	0.28198
HP_FETAL_ASCITES	human_phenotype_ontology	0.40501	0.0079824	0.39364	0.15178	0.919	0.018116	0.42567	0.015435	0.0031825	6.2733e-05	0.43988	0.49711	-1.0625	-0.020984	0.48621	0.98556	0.33356	0.0065701	0.50995	0.25653	0.50873	0.010027	0.42491	0.11561
HP_FETAL_DISTRESS	human_phenotype_ontology	0.14757	0.0082884	0.12242	0.11401	0.28013	0.015736	0.13198	0.016908	0.006627	0.00037225	0.13583	0.48054	-0.12906	-0.0072628	0.14754	0.80913	-0.22933	-0.012872	0.15553	0.92981	-0.047753	-0.002682	0.13237	0.64086
HP_FETAL_MEGACYSTIS	human_phenotype_ontology	-0.042183	-0.00070269	0.3634	0.5462	0.1756	0.0029256	0.39182	0.32702	0.46747	0.0077884	0.40406	0.12365	0.043289	0.00072257	0.42552	0.45949	-0.042966	-0.00071528	0.46292	0.53697	0.69248	0.011536	0.3923	0.038777
HP_FETAL_NECK_ANOMALY	human_phenotype_ontology	0.16195	0.012328	0.086022	0.029885	0.019457	0.0014815	0.091721	0.416	0.17499	0.013323	0.095035	0.032798	-0.043113	-0.0032885	0.10306	0.66215	0.030216	0.0022988	0.10935	0.39115	-0.035194	-0.0026792	0.092811	0.64773
HP_FETAL_ONSET	human_phenotype_ontology	-0.0098375	-0.0010206	0.059784	0.56535	-0.017926	-0.00186	0.06449	0.60948	0.10359	0.010748	0.066453	0.059532	0.063516	0.0066024	0.071514	0.18723	0.03304	0.0034255	0.076084	0.33205	0.042809	0.0044411	0.064571	0.25368
HP_FETAL_PERICARDIAL_EFFUSION	human_phenotype_ontology	0.80224	0.013364	0.45538	0.039071	0.72132	0.012018	0.4816	0.067108	0.74832	0.012468	0.50583	0.069529	0.38918	0.0064961	0.39231	0.1606	1.0901	0.018148	0.60586	0.035992	0.60267	0.01004	0.49161	0.11013
HP_FETAL_PLEURAL_EFFUSION	human_phenotype_ontology	0.050968	0.00084905	0.38486	0.44732	0.69401	0.011563	0.41479	0.047158	0.37767	0.0062922	0.42811	0.18885	0.04105	0.00068519	0.35829	0.45439	0.652	0.010854	0.49544	0.094096	0.25332	0.0042199	0.41774	0.27213
HP_FETAL_POLYURIA	human_phenotype_ontology	0.29344	0.0072493	0.26114	0.13058	-0.52584	-0.012993	0.28189	0.96893	0.14623	0.003613	0.291	0.30766	1.1126	0.027542	0.30154	0.00011261	-0.50913	-0.01257	0.33012	0.93848	0.3877	0.0095778	0.2819	0.084531
HP_FETAL_PYELECTASIS	human_phenotype_ontology	-0.13727	-0.0030677	0.31993	0.66606	0.052319	0.0011694	0.34603	0.43991	0.095404	0.0021323	0.35604	0.39437	0.25126	0.0056261	0.38958	0.25948	-0.35708	-0.0079746	0.40963	0.80831	0.64544	0.014424	0.34536	0.03083
HP_FETAL_ULTRASOUND_SOFT_MARKER	human_phenotype_ontology	0.032192	0.002575	0.07608	0.3361	0.13367	0.010694	0.081759	0.051044	0.15353	0.012282	0.084338	0.034361	0.011927	0.0009559	0.091178	0.44797	-0.039714	-0.0031747	0.099358	0.65531	0.047842	0.0038269	0.082181	0.28024
HP_FEVER	human_phenotype_ontology	-0.058916	-0.0085532	0.045476	0.90242	-0.066656	-0.0096784	0.048141	0.9169	0.0045907	0.00066655	0.04999	0.46342	-0.028434	-0.0040994	0.055098	0.69709	-0.096561	-0.01401	0.057571	0.95324	-0.027195	-0.003948	0.048932	0.71081
HP_FEW_CAFE_AU_LAIT_SPOTS	human_phenotype_ontology	0.29866	0.0058864	0.32808	0.18133	0.35419	0.006982	0.35106	0.15652	-0.023292	-0.00045914	0.36212	0.52564	-0.75592	-0.014928	0.39491	0.97219	-0.019675	-0.00038753	0.42088	0.51864	0.085225	0.0016797	0.34548	0.40258
HP_FIBER_TYPE_GROUPING	human_phenotype_ontology	0.042596	0.0012689	0.24854	0.43196	-0.16453	-0.0049023	0.26781	0.7305	0.17525	0.0052216	0.27781	0.26408	-0.018684	-0.00055772	0.3011	0.52474	-0.0086215	-0.00025667	0.32218	0.51067	-0.014973	-0.00044604	0.2683	0.52225
HP_FIBROADENOMA_OF_THE_BREAST	human_phenotype_ontology	-0.30075	-0.0063367	0.27937	0.85915	-0.54946	-0.011579	0.30032	0.96633	-0.03839	-0.00080897	0.30968	0.54933	-0.59197	-0.012498	0.35908	0.95037	-0.36239	-0.0076305	0.37672	0.83196	-0.037816	-0.00079676	0.30188	0.54984
HP_FIBROUS_TISSUE_NEOPLASM	human_phenotype_ontology	0.036789	0.0023372	0.10007	0.35657	-0.055248	-0.0035106	0.10728	0.69671	-0.031603	-0.0020081	0.11079	0.61227	0.14026	0.0089289	0.12213	0.1254	-0.046654	-0.0029621	0.12891	0.64128	0.16627	0.010563	0.10799	0.061836
HP_FIBULAR_APLASIA	human_phenotype_ontology	0.070678	0.0014892	0.2998	0.40681	0.41714	0.0087904	0.32317	0.098401	-0.45401	-0.0095671	0.33336	0.91338	0.38938	0.0082205	0.35659	0.13744	-0.10478	-0.0022063	0.37723	0.6094	-0.18444	-0.0038861	0.32363	0.71563
HP_FIBULAR_BOWING	human_phenotype_ontology	0.30546	0.0071952	0.30563	0.15879	-0.0034634	-8.1594e-05	0.31673	0.50436	0.15731	0.003706	0.33983	0.32172	-0.17755	-0.0041906	0.35842	0.68983	-0.52182	-0.012284	0.39209	0.90837	-0.37096	-0.0087381	0.32993	0.86956
HP_FIBULAR_HYPOPLASIA	human_phenotype_ontology	0.23578	0.008235	0.17796	0.092615	0.067001	0.0023405	0.19217	0.36368	-0.48336	-0.016884	0.19785	0.99271	0.18242	0.0063841	0.21405	0.19705	-0.1898	-0.0066249	0.22471	0.80084	0.048039	0.0016778	0.19212	0.40128
HP_FIFTH_FINGER_DISTAL_PHALANX_CLINODACTYLY	human_phenotype_ontology	-0.089135	-0.0035115	0.1468	0.72813	-0.14909	-0.0058745	0.1551	0.83178	-0.066475	-0.0026192	0.16151	0.65968	-0.047254	-0.0018653	0.18039	0.60332	-0.27318	-0.010755	0.19312	0.92139	-0.089521	-0.0035267	0.15852	0.71387
HP_FINE_HAIR	human_phenotype_ontology	0.17053	0.01076	0.095513	0.03711	0.004261	0.0002689	0.10266	0.48345	-0.13896	-0.0087688	0.10593	0.9052	-0.11445	-0.0072359	0.11306	0.84429	0.0029424	0.00018553	0.11848	0.49009	0.067114	0.0042347	0.10305	0.25743
HP_FINGER_APLASIA	human_phenotype_ontology	0.087445	0.0062334	0.088032	0.16028	0.18817	0.013415	0.093454	0.022043	0.19434	0.013855	0.097864	0.023538	-0.17494	-0.012563	0.10612	0.95036	0.049523	0.0035469	0.11188	0.32901	-0.19217	-0.013698	0.094959	0.97849
HP_FINGER_CLINODACTYLY	human_phenotype_ontology	0.023669	0.0035801	0.042736	0.28985	0.0052585	0.00079552	0.045635	0.45413	-0.0092832	-0.0014043	0.047401	0.57763	0.052036	0.0078771	0.051837	0.15773	0.030263	0.0045746	0.054522	0.28943	-0.016099	-0.0024352	0.046131	0.63645
HP_FINGER_JOINT_CONTRACTURE	human_phenotype_ontology	0.080952	0.008971	0.056233	0.075002	-0.027769	-0.0030779	0.060099	0.67798	-0.016003	-0.0017737	0.062649	0.60081	0.08887	0.0098462	0.06876	0.098107	0.0067649	0.00074921	0.072084	0.46262	0.03307	0.0036648	0.060731	0.29304
HP_FINGER_SWELLING	human_phenotype_ontology	0.072748	0.00093876	0.55028	0.44741	0.10446	0.0013482	0.59121	0.42988	0.1596	0.0020598	0.62539	0.39929	-0.53628	-0.0069341	0.72412	0.77052	-0.99734	-0.012862	0.73588	0.91233	-2.1123	-0.027258	0.59332	0.99981
HP_FINGER_SYNDACTYLY	human_phenotype_ontology	-0.053154	-0.0054724	0.060292	0.811	-0.021344	-0.0021979	0.064485	0.62967	-0.12503	-0.012874	0.067105	0.96877	-0.04895	-0.0050367	0.072855	0.74917	-0.13129	-0.013508	0.076894	0.95611	-0.14069	-0.014485	0.065152	0.98458
HP_FINGERNAIL_DYSPLASIA	human_phenotype_ontology	-0.086287	-0.0025705	0.25235	0.6338	0.10667	0.0031782	0.27323	0.34812	-0.08847	-0.0026359	0.28147	0.62336	-0.15984	-0.0047712	0.30805	0.69807	-0.0022833	-6.7975e-05	0.32267	0.50282	-0.021633	-0.00064447	0.2724	0.53165
HP_FINGERPRINT_INTRACELLULAR_ACCUMULATION_OF_AUTOFLUORESCENT_LIPOPIGMENT_STORAGE_MATERIAL	human_phenotype_ontology	-0.36793	-0.0067138	0.40604	0.81756	-1.2172	-0.022215	0.43757	0.99729	0.42094	0.0076822	0.45143	0.17556	-0.16697	-0.0030529	0.45348	0.64363	-0.4665	-0.0085072	0.50974	0.81994	0.095425	0.0017413	0.43834	0.41383
HP_FIRST_DEGREE_ATRIOVENTRICULAR_BLOCK	human_phenotype_ontology	0.068083	0.0032837	0.1329	0.30423	-3.731e-05	-1.7998e-06	0.14231	0.5001	0.031753	0.0015317	0.14749	0.41477	0.019262	0.00093088	0.16283	0.45292	-0.04318	-0.0020813	0.17184	0.5992	-0.11634	-0.005611	0.14363	0.79101
HP_FIRST_DORSAL_INTEROSSEI_MUSCLE_WEAKNESS	human_phenotype_ontology	-0.0012647	-2.6647e-05	0.35357	0.50143	-0.01955	-0.00041198	0.38118	0.52045	-0.4732	-0.0099714	0.39399	0.88512	0.36563	0.0077191	0.42825	0.19662	-0.53036	-0.011167	0.4511	0.88013	-0.29186	-0.0061494	0.38168	0.77776
HP_FIXED_ELBOW_FLEXION	human_phenotype_ontology	0.11434	0.0017036	0.46199	0.40227	-0.37116	-0.0055313	0.49685	0.77247	-0.43374	-0.0064637	0.51953	0.7981	0.0079645	0.00011891	0.58131	0.49453	1.0354	0.015417	0.61163	0.045258	-0.67381	-0.01004	0.49875	0.91164
HP_FLANK_PAIN	human_phenotype_ontology	0.19363	0.0055853	0.24836	0.21781	0.0073451	0.00021191	0.27046	0.48917	0.10622	0.0030643	0.27708	0.35073	0.066832	0.0019316	0.27956	0.40553	-0.39864	-0.011492	0.29405	0.91239	0.0095546	0.0002756	0.26879	0.48582
HP_FLARED_FEMORAL_METAPHYSIS	human_phenotype_ontology	0.29178	0.0048606	0.31235	0.17512	-0.16201	-0.0026992	0.33598	0.68516	0.35138	0.0058543	0.34691	0.15557	0.30585	0.0051052	0.37357	0.20648	-0.83523	-0.013905	0.40151	0.98124	0.57497	0.009578	0.33585	0.043461
HP_FLARED_ILIAC_WING	human_phenotype_ontology	-0.095307	-0.0028392	0.1948	0.68766	-0.038815	-0.0011565	0.20992	0.57334	-0.16588	-0.0049424	0.21683	0.77787	0.067355	0.0020105	0.23768	0.38844	-0.18275	-0.0054406	0.25126	0.76648	-0.041552	-0.0012379	0.21031	0.57831
HP_FLARED_LOWER_LIMB_METAPHYSIS	human_phenotype_ontology	0.30829	0.0056256	0.30609	0.15693	-0.090883	-0.0016587	0.32856	0.60896	0.35109	0.0064075	0.33949	0.15054	0.34053	0.0062263	0.3646	0.17516	-0.81932	-0.014941	0.39274	0.98151	0.51036	0.009313	0.32918	0.060531
HP_FLARED_METAPHYSIS	human_phenotype_ontology	-0.12852	-0.0068287	0.11627	0.86549	-0.14498	-0.0077047	0.12282	0.88107	-0.015123	-0.00080365	0.12844	0.54686	-0.074364	-0.0039592	0.13757	0.70559	-0.14897	-0.0079104	0.1443	0.84904	-0.21237	-0.011284	0.12551	0.95468
HP_FLARED_NOSTRILS	human_phenotype_ontology	0.42772	0.0084301	0.3953	0.13963	0.011118	0.00021916	0.42759	0.48963	0.12657	0.002495	0.44136	0.38714	0.86907	0.017163	0.40183	0.015287	0.97459	0.019196	0.50336	0.026432	1.0802	0.02129	0.42567	0.0055849
HP_FLARING_OF_RIB_CAGE	human_phenotype_ontology	-0.11213	-0.0023626	0.32115	0.63651	0.22642	0.0047714	0.3487	0.25807	-0.39466	-0.0083164	0.35865	0.86441	0.24806	0.005237	0.40128	0.26824	-0.81056	-0.017067	0.41617	0.97426	-0.45248	-0.0095335	0.34667	0.90408
HP_FLAT_ACETABULAR_ROOF	human_phenotype_ontology	-0.15911	-0.0063791	0.13828	0.87506	-0.092903	-0.0037253	0.14737	0.73578	0.12171	0.0048804	0.15379	0.21434	0.064338	0.0025846	0.16896	0.35169	-0.21052	-0.0084347	0.17836	0.88105	0.27136	0.010879	0.14921	0.034493
HP_FLAT_CORNEA	human_phenotype_ontology	-0.088364	-0.0031555	0.21703	0.65805	-0.099671	-0.0035599	0.23375	0.66509	0.22919	0.0081855	0.24121	0.17103	-0.078542	-0.0028104	0.28176	0.60978	0.48602	0.017345	0.29725	0.051032	-0.24919	-0.0088987	0.23422	0.85631
HP_FLAT_FACE	human_phenotype_ontology	0.002572	0.00019205	0.085585	0.48801	-0.040787	-0.0030461	0.091146	0.67274	-0.091454	-0.0068298	0.094983	0.83218	0.13529	0.010122	0.10301	0.094543	-0.054084	-0.0040359	0.10841	0.69107	-0.013709	-0.0010237	0.092357	0.559
HP_FLAT_FOREHEAD	human_phenotype_ontology	-0.021498	-0.00066013	0.18641	0.54591	-0.43146	-0.013251	0.20053	0.98428	-0.42569	-0.013073	0.20739	0.97994	0.13837	0.0042574	0.24116	0.28306	-0.04064	-0.0012471	0.25471	0.56338	0.17038	0.0052317	0.20121	0.19856
HP_FLAT_NASAL_ALAE	human_phenotype_ontology	0.10137	0.0021358	0.31959	0.37556	0.58683	0.012366	0.34554	0.044737	-0.00047202	-9.9466e-06	0.35983	0.50052	0.71183	0.015028	0.39512	0.03582	0.96065	0.020228	0.41551	0.010397	0.38927	0.0082018	0.34478	0.12945
HP_FLAT_OCCIPUT	human_phenotype_ontology	0.15773	0.0088584	0.11374	0.082776	-0.0058751	-0.00033002	0.12304	0.51904	0.055914	0.0031408	0.12713	0.33003	-0.098721	-0.0055556	0.13724	0.76402	-0.14031	-0.0078752	0.14318	0.83644	0.24312	0.013655	0.12282	0.023887
HP_FLATTENED_EPIPHYSIS	human_phenotype_ontology	0.34073	0.012167	0.20351	0.04705	-0.13319	-0.0047569	0.21954	0.72796	-0.10844	-0.003873	0.22647	0.68397	-0.049638	-0.0017761	0.24922	0.57893	0.15598	0.0055666	0.26211	0.27589	0.0073157	0.00026125	0.21934	0.4867
HP_FLATTENED_FEMORAL_EPIPHYSIS	human_phenotype_ontology	0.011345	0.00030467	0.28158	0.48393	-0.18377	-0.0049359	0.30305	0.72787	-0.18624	-0.0050021	0.31261	0.72433	0.11123	0.0029931	0.34371	0.37312	0.081907	0.0021982	0.3618	0.41045	0.39987	0.010738	0.30297	0.093456
HP_FLATTENED_FEMORAL_HEAD	human_phenotype_ontology	0.17273	0.003152	0.34133	0.30641	0.0037431	6.8314e-05	0.3672	0.49593	0.10195	0.0018606	0.38145	0.39463	0.036177	0.00066147	0.41403	0.46519	-0.06376	-0.0011627	0.43506	0.55826	0.17876	0.003262	0.36676	0.31299
HP_FLEXION_CONTRACTURE	human_phenotype_ontology	-0.017303	-0.0031935	0.034017	0.6945	-0.0042353	-0.00078179	0.036509	0.54618	-0.022852	-0.004218	0.037729	0.72764	-0.0063798	-0.001177	0.041345	0.56132	-0.023937	-0.0044151	0.043408	0.70933	0.012475	0.0023023	0.036757	0.36717
HP_FLEXION_CONTRACTURE_OF_DIGIT	human_phenotype_ontology	0.043493	0.0056024	0.049193	0.18832	-0.019676	-0.0025349	0.052687	0.64559	-0.05437	-0.0070043	0.054781	0.83951	-0.011122	-0.0014308	0.060098	0.57341	-0.05087	-0.0065485	0.062555	0.79194	-0.029196	-0.0037608	0.053148	0.70861
HP_FLOPPY_INFANT	human_phenotype_ontology	0.05161	0.0049609	0.066843	0.22003	0.085598	0.0082293	0.071806	0.11663	0.042426	0.0040787	0.074243	0.28385	0.088222	0.008472	0.081907	0.14072	0.14261	0.01374	0.084917	0.046549	0.11623	0.011172	0.0721	0.053484
HP_FLUCTUATIONS_IN_CONSCIOUSNESS	human_phenotype_ontology	-0.42256	-0.0083283	0.33307	0.89771	-0.34417	-0.0067845	0.35794	0.83185	-0.45592	-0.0089871	0.36984	0.89116	-0.87497	-0.01728	0.40221	0.98519	0.61279	0.01207	0.42886	0.076531	0.011727	0.00023112	0.35957	0.48699
HP_FLUSHING	human_phenotype_ontology	0.15949	0.008307	0.12563	0.10214	0.070301	0.0036622	0.13587	0.30244	-0.014963	-0.00077946	0.1399	0.54259	0.15259	0.0079634	0.15462	0.16186	0.16882	0.0087874	0.16327	0.15059	0.2394	0.012469	0.13596	0.039147
HP_FOAM_CELLS	human_phenotype_ontology	0.27233	0.0078554	0.28655	0.17097	-0.16879	-0.0048697	0.30918	0.70744	0.25816	0.0074477	0.31705	0.20776	0.47982	0.012911	0.35267	0.086844	0.22197	0.0063986	0.35442	0.26557	-0.16168	-0.0046636	0.30934	0.69939
HP_FOCAL_AUTOMATISM_SEIZURE	human_phenotype_ontology	0.15896	0.0041016	0.28138	0.28606	0.31319	0.0080823	0.30329	0.15089	0.14214	0.0036679	0.31298	0.32486	0.44316	0.011457	0.34222	0.097676	-0.10428	-0.0026889	0.36281	0.6131	0.38448	0.0099203	0.30365	0.10273
HP_FOCAL_AUTONOMIC_SEIZURE	human_phenotype_ontology	-0.31342	-0.0077429	0.27981	0.86866	0.20769	0.0051316	0.3015	0.24546	0.046676	0.0011533	0.31101	0.44035	0.21469	0.0053143	0.3415	0.26479	0.46292	0.011429	0.36117	0.099983	0.087424	0.0021597	0.30198	0.3861
HP_FOCAL_AWARE_SEIZURE	human_phenotype_ontology	0.14778	0.0058221	0.18326	0.21001	0.095889	0.0037782	0.19767	0.3138	0.14292	0.0056313	0.20349	0.24123	0.14191	0.0056019	0.22099	0.26038	0.21424	0.0084348	0.23404	0.18	0.00074972	2.9536e-05	0.19782	0.49849
HP_FOCAL_CLONIC_SEIZURE	human_phenotype_ontology	-0.063356	-0.0029822	0.1352	0.68032	0.076382	0.003596	0.14694	0.3016	0.043423	0.0020442	0.15198	0.38755	0.035974	0.0016967	0.1656	0.41402	0.23084	0.010859	0.17453	0.092986	0.15654	0.0073683	0.14617	0.14211
HP_FOCAL_COGNITIVE_SEIZURE	human_phenotype_ontology	-0.11969	-0.0025217	0.29693	0.65655	-0.017965	-0.00037858	0.32026	0.52237	-0.2249	-0.0047393	0.33011	0.75216	-0.089821	-0.0018963	0.36411	0.59742	0.12447	0.0026208	0.39538	0.37646	-0.046368	-0.00097696	0.32054	0.55751
HP_FOCAL_CORTICAL_DYSPLASIA	human_phenotype_ontology	-0.13927	-0.0041488	0.20271	0.75395	0.10099	0.0030089	0.23968	0.33676	0.14178	0.0042243	0.23676	0.27464	0.17533	0.0052337	0.26813	0.25659	0.029765	0.00088613	0.28807	0.45885	-0.061896	-0.0018439	0.21887	0.61133
HP_FOCAL_CORTICAL_DYSPLASIA_TYPE_II	human_phenotype_ontology	0.013438	0.00022385	0.30546	0.48246	0.018033	0.00030046	0.32949	0.47818	0.3113	0.0051865	0.33868	0.17901	0.63669	0.010628	0.3747	0.044652	-0.094657	-0.0015758	0.39185	0.59544	-0.18953	-0.0031572	0.32974	0.71727
HP_FOCAL_DYSTONIA	human_phenotype_ontology	0.019204	0.0016684	0.075365	0.39944	0.097824	0.0085001	0.08146	0.11491	0.12297	0.010685	0.083572	0.070593	0.042268	0.0036795	0.091414	0.32191	-0.049348	-0.0043	0.096822	0.69486	-0.11664	-0.010134	0.081493	0.92382
HP_FOCAL_EMOTIONAL_SEIZURE	human_phenotype_ontology	0.056338	0.0018287	0.20196	0.39014	0.11722	0.0038056	0.21349	0.29149	0.21137	0.0068622	0.22444	0.17316	-0.13861	-0.0045082	0.24453	0.71458	0.5449	0.017676	0.25942	0.017853	0.12682	0.0041166	0.21802	0.28039
HP_FOCAL_HEMICLONIC_SEIZURE	human_phenotype_ontology	0.08489	0.0030314	0.17651	0.31528	-0.11429	-0.0040819	0.19377	0.72234	0.25311	0.00904	0.20012	0.10299	0.20336	0.0072764	0.21745	0.17485	0.27527	0.0098238	0.22884	0.11452	0.2141	0.0076457	0.19105	0.13122
HP_FOCAL_HYPERKINETIC_SEIZURE	human_phenotype_ontology	0.24276	0.0047846	0.33986	0.23753	0.0901	0.0017761	0.36638	0.40287	0.12347	0.0024339	0.38154	0.37312	0.85396	0.016865	0.42421	0.022063	1.007	0.019834	0.44529	0.011876	0.7432	0.014648	0.36665	0.02134
HP_FOCAL_IMPAIRED_AWARENESS_NON_MOTOR_SEIZURE	human_phenotype_ontology	-0.036976	-0.00067473	0.41087	0.53585	0.88026	0.016065	0.44237	0.023311	0.68659	0.01253	0.4564	0.066254	0.72878	0.013325	0.49817	0.071755	0.63153	0.011517	0.52844	0.11604	0.75178	0.013718	0.44323	0.04494
HP_FOCAL_IMPAIRED_AWARENESS_SEIZURE	human_phenotype_ontology	0.065894	0.0053603	0.083472	0.21494	0.14451	0.011758	0.089115	0.052453	0.16655	0.01355	0.092693	0.036199	0.11344	0.0092466	0.10026	0.12893	0.18756	0.015248	0.10713	0.040005	0.14165	0.011523	0.090257	0.058287
HP_FOCAL_MOTOR_SEIZURE	human_phenotype_ontology	0.045504	0.003464	0.086561	0.29956	0.11814	0.0089948	0.093262	0.10263	0.088245	0.0067186	0.096707	0.18076	0.073674	0.0056197	0.1062	0.24393	0.11351	0.0086358	0.11159	0.15454	0.21615	0.016455	0.093473	0.010383
HP_FOCAL_MOTOR_STATUS_EPILEPTICUS	human_phenotype_ontology	0.085111	0.0025355	0.23766	0.36013	-0.010654	-0.00031744	0.25674	0.51655	0.35785	0.010662	0.26481	0.088301	0.28349	0.0084623	0.2951	0.16837	0.52403	0.015601	0.30749	0.04418	0.33749	0.010054	0.25655	0.094183
HP_FOCAL_MYOCLONIC_SEIZURE	human_phenotype_ontology	0.28617	0.0090418	0.22176	0.098452	0.064023	0.0020232	0.23893	0.39437	0.40915	0.012929	0.24504	0.047497	0.24105	0.0076314	0.27142	0.18725	-0.23188	-0.0073216	0.28576	0.79144	0.21575	0.0068166	0.2394	0.18375
HP_FOCAL_NON_MOTOR_SEIZURE	human_phenotype_ontology	-0.018003	-0.00085792	0.13586	0.55271	0.081717	0.0038948	0.14148	0.28178	0.0099201	0.0004728	0.1471	0.47312	-0.09046	-0.0043194	0.15872	0.71563	0.038361	0.0018269	0.17142	0.41147	0.024674	0.0011758	0.14664	0.43319
HP_FOCAL_ONSET_SEIZURE	human_phenotype_ontology	0.014691	0.0019406	0.049146	0.3825	0.093381	0.012337	0.052524	0.037723	0.052897	0.0069884	0.054534	0.16603	0.012525	0.0016551	0.058791	0.41565	0.080436	0.010635	0.062245	0.098146	0.0706	0.009326	0.053054	0.091651
HP_FOCAL_SEGMENTAL_GLOMERULOSCLEROSIS	human_phenotype_ontology	-0.014718	-0.00084804	0.1101	0.55317	-0.18394	-0.0106	0.1189	0.93907	-0.023537	-0.0013563	0.12262	0.57611	0.1223	0.007061	0.13349	0.17979	-0.03844	-0.0022134	0.14093	0.60748	-0.057876	-0.0033347	0.11889	0.68679
HP_FOCAL_SENSORY_SEIZURE	human_phenotype_ontology	-0.016555	-0.00049319	0.21065	0.53132	-0.080309	-0.0023928	0.21319	0.6468	0.0074187	0.00022104	0.21994	0.48655	-0.16739	-0.0049965	0.23712	0.75988	-0.3992	-0.011885	0.25474	0.94144	-0.043189	-0.0012866	0.22734	0.57533
HP_FOCAL_SENSORY_SEIZURE_WITH_VISUAL_FEATURES	human_phenotype_ontology	0.096797	0.0017663	0.29952	0.37328	-0.038706	-0.00070642	0.32268	0.54774	-0.025485	-0.00046511	0.33295	0.53051	-0.1836	-0.0033569	0.36812	0.69102	-0.32965	-0.0060116	0.38655	0.80311	-0.10552	-0.0019255	0.32316	0.62798
HP_FOCAL_T2_HYPERINTENSE_BASAL_GANGLIA_LESION	human_phenotype_ontology	-0.036553	-0.0010889	0.22342	0.56498	0.31639	0.009427	0.24095	0.094584	-0.18172	-0.0054143	0.24851	0.76768	0.3223	0.0096206	0.25876	0.10647	-0.046686	-0.0013899	0.29191	0.56353	-0.17164	-0.0051133	0.24115	0.76169
HP_FOCAL_T2_HYPERINTENSE_BRAINSTEM_LESION	human_phenotype_ontology	0.11373	0.0046377	0.16269	0.24225	0.22256	0.0090768	0.1755	0.10238	0.22773	0.0092871	0.1811	0.1043	-0.17059	-0.0069699	0.19583	0.80815	-0.32994	-0.013445	0.20703	0.94448	0.18491	0.0075399	0.17574	0.14637
HP_FOCAL_TONIC_SEIZURE	human_phenotype_ontology	-0.0048866	-0.00021519	0.15166	0.51285	0.40695	0.017924	0.16163	0.0059095	-0.022606	-0.00099564	0.16877	0.55328	-0.089208	-0.0039363	0.18452	0.68561	-0.000654	-2.8782e-05	0.19415	0.50134	0.08175	0.0036	0.16371	0.30876
HP_FOCAL_WHITE_MATTER_LESIONS	human_phenotype_ontology	0.085746	0.0024733	0.22686	0.35273	0.28286	0.0081605	0.23098	0.11037	0.17301	0.0049912	0.23966	0.23518	0.06584	0.001903	0.24561	0.39432	-0.27839	-0.0080251	0.26359	0.85455	-0.045772	-0.0013203	0.2449	0.57413
HP_FOLLICULAR_HYPERKERATOSIS	human_phenotype_ontology	0.087557	0.0035103	0.14843	0.27763	0.21401	0.0085816	0.16016	0.090746	-0.046002	-0.0018445	0.16529	0.60961	-0.052973	-0.002128	0.18263	0.61411	-0.20701	-0.0082941	0.19265	0.8587	-0.082836	-0.0033211	0.15962	0.6981
HP_FOLLICULAR_HYPERPLASIA	human_phenotype_ontology	-0.45674	-0.013607	0.23685	0.97309	-0.38743	-0.011543	0.25495	0.93569	-0.13646	-0.0040659	0.26187	0.69886	-0.093148	-0.0027804	0.29565	0.62364	-0.35176	-0.010472	0.31273	0.86966	0.36389	0.01084	0.25543	0.077145
HP_FOLLICULAR_THYROID_CARCINOMA	human_phenotype_ontology	0.037997	0.0011667	0.19189	0.42152	-0.362	-0.011117	0.20664	0.96009	-0.18939	-0.0058164	0.21308	0.81295	-0.10612	-0.003265	0.23623	0.67336	-0.025757	-0.0007904	0.24637	0.54163	-0.18635	-0.0057221	0.20722	0.81574
HP_FOLLICULITIS	human_phenotype_ontology	-0.1971	-0.0041528	0.3361	0.7212	0.22896	0.0048249	0.36259	0.26388	0.25571	0.0053884	0.37394	0.24705	-0.21753	-0.0045924	0.34219	0.73751	-0.090996	-0.001916	0.36095	0.59952	-0.010421	-0.00021957	0.36295	0.51145
HP_FOOD_ALLERGY	human_phenotype_ontology	-0.033355	-0.0010242	0.21625	0.56129	-0.31575	-0.0096971	0.23363	0.91172	-0.069772	-0.0021427	0.24209	0.6134	-0.13506	-0.0041556	0.26082	0.69771	-0.014276	-0.00043809	0.28034	0.52031	-0.40224	-0.012351	0.23343	0.95756
HP_FOOD_INTOLERANCE	human_phenotype_ontology	-0.080038	-0.0017886	0.3231	0.59782	0.13995	0.003128	0.34287	0.34157	-0.22174	-0.004956	0.35813	0.73209	-0.0017415	-3.8995e-05	0.37657	0.50184	-0.012463	-0.00027832	0.3962	0.51255	0.31462	0.0070309	0.34882	0.18354
HP_FOOT_DORSIFLEXOR_WEAKNESS	human_phenotype_ontology	-0.027206	-0.002406	0.071265	0.64868	-0.029717	-0.0026285	0.076766	0.65066	-0.0014093	-0.00012465	0.078676	0.50715	0.1078	0.0095526	0.083348	0.097947	0.026629	0.0023535	0.090015	0.38368	0.033239	0.0029395	0.076933	0.33286
HP_FOOT_JOINT_CONTRACTURE	human_phenotype_ontology	-0.062867	-0.0055985	0.069773	0.81621	-0.078739	-0.0070131	0.075517	0.85144	-0.10062	-0.0089615	0.077646	0.90248	-0.016321	-0.0014513	0.084281	0.57678	-0.16286	-0.014494	0.089687	0.96529	0.037395	0.0033302	0.0754	0.30996
HP_FOOT_OLIGODACTYLY	human_phenotype_ontology	0.18226	0.0042932	0.30959	0.27803	0.36299	0.0085516	0.28976	0.10516	-0.10905	-0.002569	0.3443	0.62427	-0.070607	-0.0016665	0.32727	0.58541	0.30854	0.0072631	0.34363	0.18463	-0.26722	-0.0062945	0.3342	0.78802
HP_FOOT_PAIN	human_phenotype_ontology	-0.32723	-0.0054511	0.41275	0.78605	-0.29508	-0.0049164	0.44494	0.74639	0.060289	0.0010045	0.45893	0.44774	0.0089643	0.00014963	0.5034	0.4929	-0.24154	-0.0040211	0.52901	0.67601	-0.43654	-0.007272	0.44558	0.83638
HP_FRAGILE_NAILS	human_phenotype_ontology	0.079759	0.0032523	0.1646	0.314	0.062518	0.0025497	0.17856	0.36312	-0.35063	-0.014299	0.17852	0.97523	-0.18449	-0.0075379	0.19439	0.82871	0.37967	0.015472	0.20594	0.032627	0.26763	0.010913	0.17774	0.066078
HP_FRAGILE_SKIN	human_phenotype_ontology	-0.042724	-0.0018814	0.14706	0.61429	0.074398	0.0032768	0.15799	0.31886	-0.06797	-0.0029936	0.16223	0.66238	0.17607	0.0077692	0.18647	0.17254	-0.19412	-0.008543	0.19566	0.83942	0.067673	0.0029801	0.15941	0.3356
HP_FRAGMENTED_ELASTIC_FIBERS_IN_THE_DERMIS	human_phenotype_ontology	0.022206	0.00052307	0.26584	0.46671	0.054178	0.0012764	0.2866	0.42503	-0.37963	-0.0089436	0.29454	0.90128	-0.34129	-0.0080552	0.32333	0.8544	-0.55286	-0.013015	0.33994	0.94805	0.1829	0.0043081	0.28789	0.26262
HP_FRAGMENTED_EPIPHYSES	human_phenotype_ontology	-0.093472	-0.0015571	0.38473	0.59598	-0.56386	-0.0093946	0.41474	0.913	0.088436	0.0014734	0.42757	0.41807	0.01201	0.00020047	0.47338	0.48988	-0.072568	-0.0012081	0.49493	0.55828	-0.38477	-0.0064096	0.41531	0.82289
HP_FRECKLING	human_phenotype_ontology	-0.053189	-0.002742	0.12409	0.6659	0.29357	0.015137	0.13321	0.013774	0.1246	0.0064244	0.13803	0.18334	0.17614	0.0090987	0.15226	0.12367	0.2054	0.010582	0.15953	0.09896	0.10457	0.0053906	0.134	0.2176
HP_FREEZING_OF_GAIT	human_phenotype_ontology	0.049842	0.00074266	0.32128	0.43836	-0.11651	-0.0017364	0.34627	0.63175	-0.015807	-0.00023555	0.35721	0.51765	-0.072256	-0.0010788	0.38698	0.57406	0.33344	0.0049652	0.40822	0.20702	-0.15086	-0.0022478	0.34682	0.66821
HP_FREQUENT_FALLS	human_phenotype_ontology	-0.12526	-0.010643	0.076437	0.94935	-0.019895	-0.0016907	0.083479	0.59418	-0.054821	-0.0046587	0.085464	0.73938	0.031556	0.0026866	0.096319	0.3716	-0.052619	-0.0044681	0.10172	0.69751	-0.011502	-0.00097733	0.082433	0.55549
HP_FREQUENT_TEMPER_TANTRUMS	human_phenotype_ontology	0.11633	0.0027402	0.32092	0.35849	0.84684	0.019951	0.34604	0.0072038	0.62394	0.014699	0.35694	0.040238	1.2125	0.028618	0.40053	0.0012362	1.3083	0.030798	0.41063	0.00072241	-0.17685	-0.0041658	0.34647	0.69513
HP_FRONTAL_BALDING	human_phenotype_ontology	0.097798	0.0026263	0.29936	0.37195	-0.096657	-0.0025961	0.32269	0.61773	0.83489	0.022424	0.33269	0.0060503	0.74109	0.01916	0.37069	0.022802	-0.028022	-0.00075204	0.3832	0.52915	0.22256	0.0059767	0.32322	0.24556
HP_FRONTAL_CORTICAL_ATROPHY	human_phenotype_ontology	0.21468	0.0053035	0.26271	0.20693	0.43922	0.010852	0.28281	0.060218	-0.20507	-0.0050669	0.28991	0.76032	0.50907	0.012601	0.31868	0.055094	-0.035757	-0.00088279	0.3342	0.5426	-0.59583	-0.01472	0.28345	0.98222
HP_FRONTAL_HIRSUTISM	human_phenotype_ontology	0.34962	0.0078131	0.30089	0.12263	0.32634	0.0072939	0.31346	0.14893	0.084511	0.0018888	0.33475	0.40034	-0.27197	-0.0060899	0.33303	0.79293	-0.096186	-0.0021481	0.35126	0.60789	-0.041202	-0.00092075	0.32483	0.55047
HP_FRONTAL_LOBE_DEMENTIA	human_phenotype_ontology	-0.27801	-0.0087838	0.21861	0.89825	-0.2421	-0.0076506	0.23572	0.84779	-0.53833	-0.017011	0.24279	0.98669	0.11346	0.0035919	0.25039	0.32524	-0.18284	-0.0057734	0.27048	0.75047	-0.35106	-0.011092	0.23624	0.93136
HP_FRONTAL_POLYMICROGYRIA	human_phenotype_ontology	0.19529	0.0035636	0.37277	0.30018	0.35983	0.0065671	0.4019	0.18532	-0.32858	-0.0059967	0.41353	0.78656	0.30941	0.0056573	0.44771	0.24476	0.53989	0.0098456	0.47765	0.12918	0.11783	0.0021502	0.40318	0.38505
HP_FRONTAL_UPSWEEP_OF_HAIR	human_phenotype_ontology	0.34376	0.012006	0.18892	0.034416	0.14755	0.0051542	0.20312	0.2338	0.11172	0.0039024	0.20986	0.29725	0.1761	0.0061629	0.23318	0.22506	0.67956	0.02372	0.2414	0.002441	0.33621	0.011743	0.20399	0.049665
HP_FRONTOTEMPORAL_CEREBRAL_ATROPHY	human_phenotype_ontology	0.20985	0.0058482	0.23319	0.18409	-0.0045654	-0.00012725	0.24894	0.50732	0.0003989	1.1118e-05	0.25516	0.49938	-0.13558	-0.0037858	0.24462	0.71028	0.15258	0.0042493	0.26172	0.27996	0.27637	0.0077019	0.25387	0.13817
HP_FRONTOTEMPORAL_DEMENTIA	human_phenotype_ontology	-0.0089718	-0.0004673	0.13136	0.52723	0.047539	0.0024765	0.14078	0.36781	-0.020354	-0.0010603	0.14542	0.55566	-0.11519	-0.0060119	0.1506	0.77783	0.12999	0.0067663	0.16352	0.21332	0.026639	0.0013875	0.14181	0.4255
HP_FULL_CHEEKS	human_phenotype_ontology	0.045437	0.0040741	0.070692	0.2602	-0.0023269	-0.00020868	0.076066	0.5122	0.055969	0.0050191	0.078469	0.23785	-0.021723	-0.001945	0.085107	0.60073	-0.01766	-0.0015825	0.08927	0.57841	0.081056	0.0072678	0.076197	0.14372
HP_FULMINANT_HEPATIC_FAILURE	human_phenotype_ontology	0.68934	0.011483	0.40284	0.043534	-0.66612	-0.011098	0.37402	0.96253	-0.056403	-0.00093971	0.39573	0.55667	-0.30182	-0.0050379	0.47906	0.73566	-1.0947	-0.018224	0.50474	0.98494	0.25469	0.0042428	0.43491	0.27907
HP_FUNCTIONAL_ABNORMALITY_OF_MALE_INTERNAL_GENITALIA	human_phenotype_ontology	-0.025305	-0.0030467	0.051477	0.68849	-0.072918	-0.0087804	0.054819	0.90826	-0.040824	-0.0049157	0.056758	0.764	0.053015	0.0063835	0.062832	0.19941	-0.077947	-0.0093786	0.065764	0.88203	-0.095984	-0.011556	0.055411	0.95837
HP_FUNCTIONAL_ABNORMALITY_OF_THE_GASTROINTESTINAL_TRACT	human_phenotype_ontology	0.0019872	0.0004938	0.026237	0.46981	-0.0063809	-0.0015858	0.028156	0.58964	-0.0081777	-0.0020323	0.029107	0.61063	0.018034	0.0044792	0.03162	0.28422	0.024932	0.0061942	0.033556	0.22875	0.0078047	0.0019394	0.028323	0.39145
HP_FUNCTIONAL_ABNORMALITY_OF_THE_INNER_EAR	human_phenotype_ontology	0.022395	0.0051353	0.02805	0.21233	0.029106	0.0066783	0.030084	0.16666	0.021574	0.00495	0.03113	0.24415	-0.008714	-0.0019991	0.033926	0.60135	-0.04213	-0.0096639	0.036047	0.87874	0.006094	0.0013974	0.030284	0.42026
HP_FUNCTIONAL_ABNORMALITY_OF_THE_MIDDLE_EAR	human_phenotype_ontology	0.0057596	0.00081261	0.044958	0.44903	-0.0015966	-0.0002253	0.048074	0.51325	-0.026578	-0.0037503	0.049882	0.70292	0.057554	0.0081144	0.054732	0.14651	0.064682	0.0091202	0.057782	0.13149	-0.028494	-0.0040202	0.048517	0.72149
HP_FUNCTIONAL_INTESTINAL_OBSTRUCTION	human_phenotype_ontology	-0.30365	-0.0075014	0.25076	0.88702	-0.27759	-0.0068587	0.26703	0.85071	-0.35974	-0.0088883	0.27568	0.90403	-0.017956	-0.00044448	0.27087	0.52643	-0.17994	-0.0044424	0.28452	0.73644	0.037588	0.00092857	0.27065	0.44477
HP_FUNCTIONAL_MOTOR_DEFICIT	human_phenotype_ontology	-0.066519	-0.0086509	0.048053	0.91685	0.03812	0.0049584	0.052277	0.23295	0.002453	0.00031907	0.053779	0.48181	0.089856	0.011709	0.059405	0.065201	-0.039599	-0.0051467	0.063041	0.73504	0.046808	0.0060875	0.052054	0.18428
HP_FUNDUS_HEMORRHAGE	human_phenotype_ontology	-0.17314	-0.0068209	0.16614	0.85132	-0.031713	-0.0012496	0.17267	0.57286	-0.14597	-0.0057512	0.17786	0.79407	-0.23547	-0.009128	0.19305	0.88871	-0.28934	-0.011392	0.20632	0.9196	0.28705	0.011308	0.17934	0.054752
HP_FUNDUS_HYPERPIGMENTATION	human_phenotype_ontology	-0.32111	-0.0058595	0.34244	0.8258	0.10882	0.0019861	0.36914	0.38408	-0.2856	-0.0052122	0.38223	0.77252	0.16844	0.0030798	0.44025	0.35101	-0.29146	-0.0053151	0.44312	0.74464	0.030683	0.00055989	0.36971	0.46693
HP_FUNDUS_HYPOPIGMENTATION	human_phenotype_ontology	0.34296	0.012768	0.18543	0.032203	0.02539	0.00094539	0.19955	0.44938	-0.24975	-0.0092993	0.20593	0.88739	-0.0089929	-0.00033546	0.22381	0.51603	0.17141	0.0063771	0.23476	0.23266	-0.32198	-0.011987	0.20014	0.94616
HP_FURROWED_TONGUE	human_phenotype_ontology	0.074233	0.0034503	0.12166	0.27088	0.086716	0.0040312	0.13054	0.25326	-0.0077099	-0.00035841	0.13521	0.52274	0.21954	0.010225	0.14689	0.06752	0.1017	0.004724	0.15536	0.25636	0.10849	0.0050425	0.13123	0.20422
HP_FUSED_CERVICAL_VERTEBRAE	human_phenotype_ontology	0.1206	0.005311	0.15732	0.22167	-0.02366	-0.0010421	0.16912	0.55563	-0.018351	-0.00080823	0.17503	0.54175	0.012714	0.00056099	0.19158	0.47355	0.026536	0.0011678	0.20074	0.44742	0.03896	0.0017157	0.16967	0.40919
HP_FUSION_OF_THE_CEREBELLAR_HEMISPHERES	human_phenotype_ontology	-0.35793	-0.0065314	0.29395	0.88831	0.066107	0.0012065	0.39519	0.43358	0.8807	0.016073	0.36615	0.0080856	-0.2446	-0.0044723	0.46004	0.70252	-0.089317	-0.0016288	0.48597	0.57291	0.24738	0.0045141	0.31713	0.21769
HP_GAIT_ATAXIA	human_phenotype_ontology	0.12948	0.015028	0.054254	0.0085102	0.068713	0.0079762	0.058168	0.11876	0.096262	0.011174	0.059728	0.053526	-0.0052561	-0.00061001	0.066171	0.53165	-0.0067946	-0.0007881	0.069701	0.53883	0.092187	0.010699	0.058673	0.058078
HP_GAIT_DISTURBANCE	human_phenotype_ontology	-0.0039741	-0.0009883	0.025881	0.56102	0.035903	0.0089299	0.02788	0.098919	0.028485	0.0070847	0.028735	0.16078	0.034093	0.0084777	0.031588	0.14023	0.037099	0.0092239	0.033366	0.13311	0.044609	0.011094	0.027938	0.055175
HP_GAIT_IMBALANCE	human_phenotype_ontology	-0.071264	-0.0048551	0.10111	0.75954	-0.17166	-0.011697	0.10858	0.94305	-0.10814	-0.0073682	0.11249	0.8318	-0.12833	-0.0087605	0.12408	0.84949	-0.16034	-0.010917	0.13154	0.88855	-0.078054	-0.0053177	0.1092	0.76263
HP_GALACTORRHEA	human_phenotype_ontology	0.099728	0.0019656	0.28994	0.36544	-0.028909	-0.00056987	0.30951	0.53721	-0.1543	-0.0030416	0.32358	0.68327	0.62978	0.012437	0.4037	0.05939	-0.35862	-0.0070636	0.40047	0.81473	0.30013	0.0059153	0.31273	0.16861
HP_GALACTOSURIA	human_phenotype_ontology	0.58606	0.0097628	0.29463	0.023354	-0.092526	-0.0015416	0.31261	0.61638	-0.26395	-0.0043976	0.32462	0.79191	-0.22569	-0.0037672	0.35962	0.73486	0.45639	0.0075978	0.3759	0.11236	0.18076	0.0030112	0.3181	0.28493
HP_GANGLIONEUROBLASTOMA	human_phenotype_ontology	-0.23437	-0.0046194	0.35682	0.74435	0.37897	0.0074706	0.38477	0.16233	0.0049512	9.7599e-05	0.3969	0.49502	0.031808	0.00062817	0.42608	0.47025	0.76111	0.014991	0.45064	0.045624	0.58933	0.011615	0.38517	0.063014
HP_GANGRENE	human_phenotype_ontology	0.20219	0.010848	0.12021	0.046292	0.043266	0.0023217	0.1256	0.36525	0.046343	0.0024867	0.1333	0.36405	0.13962	0.0072866	0.15286	0.18052	0.0055253	0.00029625	0.15234	0.48553	0.052478	0.0028155	0.12992	0.34313
HP_GASTRIC_ULCER	human_phenotype_ontology	-0.38321	-0.0069927	0.36355	0.85407	0.14523	0.0026506	0.39172	0.35541	0.6818	0.012443	0.40398	0.045746	0.46053	0.0084205	0.45545	0.15598	0.40581	0.0074004	0.47202	0.19498	-0.22734	-0.0041484	0.39247	0.71879
HP_GASTRITIS	human_phenotype_ontology	-0.3173	-0.0103	0.18133	0.95992	-0.56425	-0.018319	0.1995	0.99766	0.037702	0.001224	0.20585	0.42734	-0.35123	-0.011424	0.22299	0.94237	-0.24445	-0.0079298	0.24429	0.84149	-0.079587	-0.0025834	0.19584	0.65777
HP_GASTROESOPHAGEAL_REFLUX	human_phenotype_ontology	0.033921	0.0054852	0.040006	0.19825	0.01683	0.002722	0.042806	0.3471	0.018175	0.0029393	0.044426	0.34124	0.044534	0.0071861	0.048505	0.17929	0.060839	0.0098416	0.051503	0.11876	0.099931	0.016159	0.043204	0.010368
HP_GASTROINTESTINAL_ARTERIOVENOUS_MALFORMATION	human_phenotype_ontology	0.2385	0.0039731	0.36688	0.25782	-0.047969	-0.00079921	0.38314	0.54982	-0.51314	-0.0085493	0.40862	0.89539	-0.31842	-0.0053149	0.358	0.81311	-0.13791	-0.0022959	0.36722	0.64637	0.14565	0.0024263	0.39605	0.35653
HP_GASTROINTESTINAL_ATRESIA	human_phenotype_ontology	0.0071313	0.00047713	0.090416	0.46857	0.10575	0.0070769	0.097275	0.13849	-0.042448	-0.0028405	0.1004	0.66377	-0.12583	-0.0084354	0.11103	0.87144	0.084223	0.0056315	0.11877	0.23913	0.018639	0.0012471	0.097606	0.42428
HP_GASTROINTESTINAL_CARCINOMA	human_phenotype_ontology	0.059541	0.0037568	0.10378	0.28309	0.036017	0.0022729	0.11166	0.37351	0.14198	0.0089594	0.11568	0.10987	0.14346	0.0090698	0.12653	0.12844	0.061993	0.003909	0.13386	0.32165	-0.02149	-0.0013559	0.11239	0.57582
HP_GASTROINTESTINAL_DESMOID_TUMOR	human_phenotype_ontology	0.17689	0.0034863	0.35264	0.30798	0.59273	0.011684	0.38003	0.059426	0.17883	0.0035251	0.39226	0.32424	0.62973	0.012436	0.43091	0.071962	-0.11394	-0.0022442	0.45509	0.59884	0.11121	0.0021918	0.38068	0.3851
HP_GASTROINTESTINAL_EOSINOPHILIA	human_phenotype_ontology	-0.50741	-0.015581	0.21037	0.99206	-0.30255	-0.0092919	0.22693	0.90877	-0.14952	-0.004592	0.23387	0.7387	0.07806	0.0024017	0.25821	0.38121	0.38349	0.011768	0.27127	0.078738	-0.56274	-0.017279	0.227	0.99341
HP_GASTROINTESTINAL_HEMORRHAGE	human_phenotype_ontology	-0.022678	-0.0021013	0.071072	0.62517	-0.076355	-0.0070761	0.075865	0.8429	-0.14536	-0.01347	0.078343	0.96822	0.065019	0.0060173	0.086146	0.2252	-0.089324	-0.0082713	0.090091	0.83927	-0.026664	-0.0024707	0.076708	0.63593
HP_GASTROINTESTINAL_INFARCTIONS	human_phenotype_ontology	-0.084533	-0.0023557	0.23337	0.6414	0.057485	0.0016022	0.25129	0.40953	0.39471	0.011001	0.26007	0.064558	-0.14399	-0.0037228	0.31213	0.67772	-0.18586	-0.0051761	0.30356	0.72981	-0.1631	-0.0045452	0.25173	0.74148
HP_GASTROINTESTINAL_INFLAMMATION	human_phenotype_ontology	-0.14523	-0.014245	0.066049	0.98605	-0.16373	-0.016062	0.071153	0.9893	-0.021734	-0.0021321	0.073459	0.61633	-0.068777	-0.0067211	0.081482	0.80068	0.025016	0.0024522	0.085934	0.38549	-0.047099	-0.0046197	0.071302	0.74555
HP_GASTROINTESTINAL_OBSTRUCTION	human_phenotype_ontology	0.082778	0.0057389	0.091806	0.18362	-0.096785	-0.0067111	0.098681	0.83664	0.0043107	0.0002989	0.10187	0.48312	0.04018	0.0027752	0.11009	0.35757	-0.094194	-0.0065262	0.11663	0.79033	-9.6572e-05	-6.6953e-06	0.099056	0.50039
HP_GASTROINTESTINAL_STROMA_TUMOR	human_phenotype_ontology	-0.52493	-0.010346	0.42006	0.89427	0.95391	0.018804	0.45276	0.017573	0.52051	0.01026	0.46685	0.13244	0.75862	0.014982	0.51318	0.069679	1.1928	0.023493	0.53973	0.013564	0.3338	0.0065791	0.45348	0.23084
HP_GASTROINTESTINAL_ULCER	human_phenotype_ontology	-0.17305	-0.0090132	0.1375	0.8959	-0.13866	-0.0072233	0.14747	0.82645	-0.012686	-0.00066083	0.15214	0.53323	0.13373	0.0069794	0.17764	0.22578	0.29858	0.015542	0.18341	0.051774	-0.12094	-0.006299	0.14878	0.79184
HP_GASTROPARESIS	human_phenotype_ontology	0.22558	0.0096463	0.15514	0.072981	-0.29508	-0.012621	0.16732	0.96109	-0.27714	-0.011853	0.17351	0.94488	0.034852	0.0014933	0.18685	0.42602	-0.36314	-0.015519	0.19954	0.9656	0.010235	0.00043768	0.16747	0.47563
