## Supplementary Tables for "Intelligence and the Big Five personality traits share a genetic and biological basis" (part 15 of 39)

### Sheet: S18 - MAGMA enrichments (continued)
FULL_NAME	COLLECTION	BETA_agree	BETA_STD_agree	SE_agree	P_agree	BETA_consc	BETA_STD_consc	SE_consc	P_consc	BETA_extra	BETA_STD_extra	SE_extra	P_extra	BETA_Intelligence	BETA_STD_Intelligence	SE_Intelligence	P_Intelligence	BETA_neurot	BETA_STD_neurot	SE_neurot	P_neurot	BETA_open	BETA_STD_open	SE_open	P_open
HP_GASTROSTOMY_TUBE_FEEDING_IN_INFANCY	human_phenotype_ontology	0.11251	0.0083594	0.08144	0.083581	-0.066078	-0.0049105	0.087873	0.77396	0.062137	0.0046175	0.090602	0.24642	-0.043845	-0.0032642	0.098062	0.6726	-0.0601	-0.0044627	0.1027	0.72079	0.070685	0.005252	0.087858	0.21055
HP_GAZE_EVOKED_HORIZONTAL_NYSTAGMUS	human_phenotype_ontology	0.21566	0.0066221	0.21796	0.16123	0.19965	0.0061314	0.21583	0.17749	0.3438	0.010558	0.22239	0.061075	-0.1546	-0.0047566	0.24233	0.73825	0.15533	0.0047665	0.25758	0.27325	0.15411	0.0047322	0.23547	0.2564
HP_GAZE_EVOKED_NYSTAGMUS	human_phenotype_ontology	0.069548	0.0038022	0.1174	0.27679	0.13705	0.0074936	0.12351	0.1336	0.12803	0.0070006	0.12745	0.15756	-0.16462	-0.0090177	0.13947	0.88105	-0.0026841	-0.00014665	0.14765	0.50725	-0.062962	-0.0034421	0.12678	0.69027
HP_GENERALIZED_ABNORMALITY_OF_SKIN	human_phenotype_ontology	-0.0054649	-0.0012631	0.027993	0.57739	-0.047187	-0.010908	0.029835	0.94312	-0.033132	-0.0076587	0.030903	0.85816	-0.067091	-0.015471	0.033703	0.97673	-0.060474	-0.013975	0.035338	0.95648	-0.033238	-0.0076823	0.030226	0.86425
HP_GENERALIZED_AMINOACIDURIA	human_phenotype_ontology	0.026622	0.0007679	0.23615	0.45512	-0.042993	-0.0012403	0.26669	0.56404	0.086973	0.0025091	0.26065	0.36932	-0.082178	-0.0023752	0.29114	0.61113	-0.12576	-0.0036253	0.3031	0.6609	-0.26983	-0.0077833	0.25408	0.85587
HP_GENERALIZED_AMYOTROPHY	human_phenotype_ontology	0.12961	0.0090368	0.085094	0.063876	-0.0326	-0.0022734	0.093213	0.63673	0.0075581	0.00052706	0.095322	0.4684	0.10294	0.0071914	0.10461	0.16257	-0.051646	-0.0035987	0.11087	0.67932	0.015504	0.001081	0.091612	0.43281
HP_GENERALIZED_CEREBRAL_ATROPHY_HYPOPLASIA	human_phenotype_ontology	0.25725	0.007169	0.27103	0.17128	0.35444	0.009879	0.29236	0.1127	0.68176	0.019002	0.30219	0.01204	0.41692	0.011642	0.32957	0.10294	0.24764	0.0068969	0.34967	0.23941	0.014399	0.00040128	0.29259	0.48038
HP_GENERALIZED_CLONIC_SEIZURE	human_phenotype_ontology	0.049393	0.00208	0.1726	0.38738	0.46271	0.019488	0.18345	0.0058353	0.18664	0.0078605	0.1921	0.16565	0.2844	0.012	0.20982	0.087649	0.56171	0.023639	0.22054	0.0054378	0.30229	0.01273	0.18627	0.052315
HP_GENERALIZED_DYSTONIA	human_phenotype_ontology	0.13104	0.0056037	0.15547	0.19966	0.086314	0.0036917	0.16692	0.30255	0.19504	0.0083415	0.17269	0.12937	0.54922	0.023533	0.1931	0.0022292	0.1607	0.0068675	0.19866	0.20929	0.31522	0.01348	0.16719	0.029697
HP_GENERALIZED_EDEMA	human_phenotype_ontology	-0.094346	-0.0035818	0.16829	0.71247	0.084647	0.0032141	0.18108	0.32009	-0.28738	-0.010912	0.18725	0.93756	-0.26402	-0.010043	0.20246	0.90388	-0.018929	-0.00071819	0.21528	0.53503	0.05812	0.0022065	0.18174	0.37456
HP_GENERALIZED_HIRSUTISM	human_phenotype_ontology	-0.030949	-0.0020707	0.090204	0.63424	-0.077769	-0.0052041	0.095601	0.79202	-0.026989	-0.001806	0.10047	0.6059	0.017361	0.0011639	0.1114	0.43808	-0.14422	-0.0096435	0.11794	0.88929	-0.020956	-0.0014021	0.097377	0.5852
HP_GENERALIZED_HYPERKERATOSIS	human_phenotype_ontology	-0.03553	-0.00099014	0.19806	0.57118	-0.085016	-0.0023696	0.21362	0.65467	-0.093552	-0.0026074	0.21848	0.66574	0.096994	0.0027084	0.23798	0.3418	-0.068569	-0.0019097	0.25421	0.60632	-0.25327	-0.0070581	0.21389	0.88181
HP_GENERALIZED_HYPERPIGMENTATION	human_phenotype_ontology	-0.015614	-0.00069735	0.14213	0.54374	-0.0369	-0.0016482	0.15296	0.59531	-0.18651	-0.0083309	0.15833	0.8806	-0.039088	-0.0017248	0.17391	0.58892	0.10228	0.004565	0.1844	0.28956	-0.041336	-0.0018461	0.15308	0.60643
HP_GENERALIZED_HYPERREFLEXIA	human_phenotype_ontology	-0.20497	-0.0057122	0.23668	0.80675	0.11681	0.0032559	0.25501	0.32345	-0.0024009	-6.6918e-05	0.24571	0.5039	-0.022878	-0.00063884	0.27323	0.53336	-0.069909	-0.001947	0.28474	0.59697	0.099419	0.0027706	0.266	0.35429
HP_GENERALIZED_HYPERTRICHOSIS	human_phenotype_ontology	0.46756	0.0092153	0.41326	0.12895	0.60249	0.011877	0.43518	0.08312	0.3037	0.0059866	0.45814	0.2537	0.32112	0.0058715	0.50434	0.26216	0.8845	0.017422	0.51791	0.043845	0.0064058	0.00012625	0.44614	0.49427
HP_GENERALIZED_HYPOPIGMENTATION	human_phenotype_ontology	-0.10159	-0.0041425	0.15509	0.74378	-0.082039	-0.0033458	0.16713	0.68824	-0.3018	-0.012308	0.17222	0.96014	-0.20372	-0.0084607	0.18416	0.86567	0.25944	0.010572	0.19961	0.096855	-0.22608	-0.0092188	0.16738	0.91159
HP_GENERALIZED_HYPOPIGMENTATION_OF_HAIR	human_phenotype_ontology	-0.024838	-0.0012261	0.13164	0.57483	0.093239	0.0046033	0.14192	0.2556	-0.30491	-0.015054	0.1464	0.98136	-0.18035	-0.0090209	0.1595	0.87091	0.029645	0.0014624	0.16414	0.42834	0.019401	0.00095769	0.14185	0.44561
HP_GENERALIZED_HYPOTONIA	human_phenotype_ontology	0.033643	0.0060997	0.03535	0.17063	0.05136	0.0093209	0.038192	0.08936	-0.049446	-0.0089733	0.039295	0.89585	0.053032	0.0096262	0.043186	0.10973	0.045915	0.0083262	0.045765	0.15787	0.10787	0.019558	0.03815	0.0023487
HP_GENERALIZED_ICHTHYOSIS	human_phenotype_ontology	0.20991	0.0034967	0.33265	0.26402	-0.19088	-0.0031803	0.35901	0.70252	-0.13371	-0.0022277	0.3741	0.63961	-0.38584	-0.0064403	0.40106	0.83198	0.049926	0.00083115	0.4327	0.45407	0.55022	0.0091658	0.35907	0.06273
HP_GENERALIZED_JOINT_HYPERMOBILITY	human_phenotype_ontology	-0.10067	-0.0050806	0.11838	0.80243	-0.030314	-0.0015302	0.1267	0.59454	-0.042743	-0.0021575	0.13141	0.62751	-0.05991	-0.0030297	0.14636	0.65885	-0.25375	-0.012799	0.15482	0.94938	-0.076333	-0.0038525	0.12772	0.72496
HP_GENERALIZED_LIMB_MUSCLE_ATROPHY	human_phenotype_ontology	0.21069	0.0070165	0.16854	0.10564	0.050259	0.0016741	0.18162	0.39099	-0.11434	-0.0038083	0.18789	0.72858	0.12175	0.0040627	0.20481	0.27612	0.05624	0.0018718	0.21765	0.39805	0.13906	0.004631	0.18195	0.22236
HP_GENERALIZED_LIPODYSTROPHY	human_phenotype_ontology	-0.11865	-0.0027948	0.33542	0.63823	0.18954	0.0044654	0.36115	0.29986	0.080658	0.0019002	0.37307	0.41442	0.6342	0.014969	0.40544	0.058893	-0.0986	-0.0023211	0.42644	0.59143	-0.34217	-0.0080598	0.36208	0.82766
HP_GENERALIZED_LYMPHADENOPATHY	human_phenotype_ontology	0.18259	0.004301	0.28339	0.25969	-0.12688	-0.0029892	0.32143	0.65348	0.089902	0.0021179	0.33136	0.39308	-0.25623	-0.0057376	0.38144	0.74913	-0.53887	-0.012685	0.3809	0.92142	-0.39986	-0.0094188	0.30591	0.9044
HP_GENERALIZED_MUSCLE_WEAKNESS	human_phenotype_ontology	0.08838	0.0073658	0.074131	0.1166	0.01263	0.0010569	0.080851	0.43793	-0.034971	-0.0029264	0.082856	0.66351	0.048066	0.0040297	0.08885	0.29427	-0.036978	-0.003092	0.094996	0.65146	-0.095036	-0.0079205	0.08008	0.88233
HP_GENERALIZED_MYOCLONIC_ATONIC_SEIZURE	human_phenotype_ontology	0.40618	0.010034	0.26843	0.06513	0.18765	0.0046364	0.28883	0.25795	0.68802	0.016999	0.29752	0.010382	0.51332	0.012116	0.33152	0.060774	0.24011	0.0059279	0.34314	0.24205	0.22562	0.0055737	0.2898	0.21813
HP_GENERALIZED_MYOCLONIC_SEIZURE	human_phenotype_ontology	0.075703	0.0063588	0.075498	0.15801	0.058936	0.0049513	0.080986	0.2334	-0.01333	-0.0011199	0.083957	0.56308	-0.19802	-0.016536	0.090928	0.98528	0.15416	0.012941	0.095353	0.052976	-0.035972	-0.0030215	0.081521	0.67048
HP_GENERALIZED_NEONATAL_HYPOTONIA	human_phenotype_ontology	-0.2323	-0.0075406	0.20934	0.86643	-0.17495	-0.00568	0.23018	0.77638	0.061732	0.0020041	0.23731	0.39738	-0.12796	-0.004162	0.24565	0.69878	-0.31418	-0.010192	0.27325	0.87488	0.49163	0.015959	0.22596	0.014793
HP_GENERALIZED_ONSET_MOTOR_SEIZURE	human_phenotype_ontology	0.036933	0.0036532	0.062571	0.27752	0.023153	0.0022906	0.067407	0.36562	0.011991	0.0011862	0.069605	0.43161	-0.089845	-0.008855	0.075163	0.88401	0.11145	0.011018	0.079186	0.079651	0.028865	0.0028551	0.067542	0.33456
HP_GENERALIZED_ONSET_SEIZURE	human_phenotype_ontology	0.025336	0.0033571	0.047574	0.29717	0.0058691	0.00077779	0.050987	0.45418	0.0029185	0.00038675	0.052572	0.47786	0.01545	0.002048	0.056981	0.39314	0.051073	0.0067733	0.060193	0.19809	0.0044712	0.00059244	0.051372	0.46532
HP_GENERALIZED_OSTEOPOROSIS	human_phenotype_ontology	-0.022125	-0.00071818	0.18159	0.54849	0.10773	0.0034977	0.20708	0.30144	0.25757	0.0083621	0.21761	0.11829	0.27044	0.0087963	0.23897	0.12888	-0.086919	-0.0028196	0.24821	0.6369	0.20905	0.006786	0.19576	0.14279
HP_GENERALIZED_OSTEOSCLEROSIS	human_phenotype_ontology	-0.047052	-0.00099136	0.23577	0.57909	0.14844	0.003128	0.2554	0.28056	-0.30781	-0.0064863	0.26267	0.87936	-0.32101	-0.006777	0.26127	0.89039	-0.81778	-0.017219	0.27395	0.99858	0.24298	0.0051195	0.25451	0.16987
HP_GENERALIZED_TONIC_SEIZURE	human_phenotype_ontology	0.15479	0.0089188	0.11154	0.08261	0.15029	0.0086609	0.12031	0.1058	-0.059976	-0.0034562	0.12475	0.68466	0.073941	0.0042689	0.13175	0.28733	0.16384	0.0094343	0.13796	0.1175	0.068298	0.0039352	0.12032	0.28514
HP_GENETIC_ANTICIPATION	human_phenotype_ontology	0.10045	0.0022447	0.26652	0.35313	0.40134	0.0089702	0.28728	0.081215	0.065359	0.0014608	0.29668	0.41282	0.11874	0.0026587	0.33518	0.36158	-0.15489	-0.0034592	0.35015	0.67089	0.35328	0.0078948	0.2877	0.10974
HP_GENITAL_HERNIA	human_phenotype_ontology	-0.90427	-0.017823	0.3558	0.99448	0.18059	0.0035598	0.383	0.31864	0.15275	0.003011	0.39551	0.34967	0.0059377	0.00011726	0.43022	0.49449	-0.63273	-0.012463	0.45543	0.91762	-0.70425	-0.01388	0.38417	0.9666
HP_GENITAL_NEOPLASM	human_phenotype_ontology	0.10598	0.0095028	0.073481	0.074619	-0.019474	-0.0017464	0.079086	0.59725	0.0055891	0.0005012	0.081758	0.47275	0.014332	0.0012876	0.088292	0.43552	0.10453	0.0093664	0.093397	0.13154	0.016385	0.0014691	0.079398	0.41826
HP_GENITAL_ULCERS	human_phenotype_ontology	0.053334	0.0017312	0.20691	0.3983	-0.10957	-0.0035574	0.22311	0.68832	0.10138	0.0032913	0.22923	0.32915	-0.17677	-0.0054387	0.26247	0.74967	0.018308	0.0005939	0.27034	0.473	0.37878	0.012295	0.22345	0.045033
HP_GENU_VALGUM	human_phenotype_ontology	0.081358	0.0076099	0.06694	0.11212	-0.039869	-0.0037298	0.072146	0.70973	-0.028269	-0.0026446	0.074598	0.64764	0.034129	0.0031987	0.081855	0.33836	-0.010038	-0.00093832	0.087401	0.54572	-0.076308	-0.0071376	0.072305	0.85436
HP_GENU_VARUM	human_phenotype_ontology	0.054937	0.0031654	0.10332	0.29747	-0.28461	-0.016401	0.11113	0.99478	-0.064521	-0.0037181	0.11532	0.71208	0.067397	0.003891	0.12495	0.29481	-0.15974	-0.0091983	0.13285	0.88539	-0.13155	-0.0075795	0.11153	0.88089
HP_GERM_CELL_NEOPLASIA	human_phenotype_ontology	0.08716	0.0040512	0.13042	0.25198	-0.089592	-0.004165	0.13935	0.73986	-0.075911	-0.0035289	0.14489	0.69983	0.20015	0.0093215	0.15905	0.10413	-0.014132	-0.00065643	0.16758	0.5336	-0.012638	-0.00058741	0.14071	0.53578
HP_GERMINOMA	human_phenotype_ontology	-0.18008	-0.0050185	0.21773	0.7959	-0.20367	-0.0056767	0.23508	0.80685	-0.28106	-0.0078335	0.24224	0.87702	0.33465	0.0093447	0.26629	0.10444	-0.16006	-0.0044578	0.2807	0.71574	-0.044985	-0.0012536	0.23498	0.57591
HP_GIANT_CELL_HEPATITIS	human_phenotype_ontology	0.31599	0.0052639	0.4048	0.21752	0.47829	0.0079689	0.43553	0.13607	-0.027794	-0.00046307	0.4486	0.5247	-0.49046	-0.0081866	0.50154	0.83593	0.57637	0.0095952	0.52306	0.13526	0.59829	0.0099666	0.43697	0.085481
HP_GIANT_PLATELETS	human_phenotype_ontology	-0.18646	-0.004811	0.30056	0.73249	-0.18052	-0.0046584	0.32554	0.71038	-0.26152	-0.0067486	0.33338	0.78361	-0.29154	-0.0075373	0.36897	0.78527	0.29987	0.0077323	0.39282	0.22263	-0.14137	-0.0036476	0.32446	0.66847
HP_GIANT_SOMATOSENSORY_EVOKED_POTENTIALS	human_phenotype_ontology	0.28367	0.0051764	0.26668	0.14374	0.12867	0.0023483	0.28708	0.32701	0.29519	0.0053873	0.2938	0.15752	-0.28578	-0.0052254	0.32398	0.81113	-0.29865	-0.0054463	0.3433	0.80782	-0.17138	-0.0031274	0.28914	0.72331
HP_GINGIVAL_BLEEDING	human_phenotype_ontology	-0.087994	-0.004766	0.12129	0.76592	-0.046581	-0.0025234	0.12396	0.64646	0.11222	0.0060791	0.13152	0.19676	0.0050052	0.00027418	0.14379	0.48612	-0.05122	-0.0027725	0.14705	0.6362	-0.1224	-0.0066295	0.1309	0.8251
HP_GINGIVAL_FIBROMATOSIS	human_phenotype_ontology	0.18734	0.0062389	0.17779	0.14601	0.07184	0.0023929	0.18878	0.35177	-0.13056	-0.0043485	0.19563	0.74773	0.44158	0.014735	0.21308	0.019125	-0.10278	-0.0034207	0.22414	0.67672	0.26565	0.008847	0.19207	0.083326
HP_GINGIVAL_OVERGROWTH	human_phenotype_ontology	-0.048731	-0.0038813	0.085466	0.71572	-0.042556	-0.00339	0.091466	0.67912	0.052505	0.0041824	0.096272	0.29275	0.038056	0.0030239	0.10567	0.35937	0.09882	0.0078657	0.10951	0.18343	0.1326	0.010561	0.092259	0.075328
HP_GINGIVAL_RECESSION	human_phenotype_ontology	0.032981	0.00060183	0.34687	0.46213	0.39465	0.0072026	0.3739	0.14561	0.08925	0.0016288	0.38533	0.40842	-0.32565	-0.0059544	0.42031	0.78076	0.49818	0.0090849	0.44361	0.13072	-0.29091	-0.0053084	0.37444	0.78139
HP_GINGIVITIS	human_phenotype_ontology	0.12954	0.005282	0.14974	0.1935	0.061674	0.0025153	0.1599	0.34986	0.14892	0.0060732	0.16499	0.18337	0.076732	0.0031351	0.17366	0.3293	-0.27069	-0.011031	0.18214	0.93137	0.094291	0.0038448	0.16203	0.28031
HP_GLANULAR_HYPOSPADIAS	human_phenotype_ontology	-0.019876	-0.00033111	0.40179	0.51973	-0.41855	-0.0069734	0.42471	0.8378	-0.37697	-0.0062806	0.44668	0.80064	0.11615	0.0019388	0.48012	0.40442	-0.43819	-0.0072949	0.49792	0.81057	-0.13429	-0.0022371	0.43547	0.6211
HP_GLAUCOMA	human_phenotype_ontology	-0.029446	-0.0041265	0.04645	0.73693	-0.057503	-0.0080599	0.049781	0.87597	-0.083421	-0.011692	0.051266	0.94815	0.013958	0.0019572	0.05625	0.40202	-0.088644	-0.012415	0.059868	0.93064	-0.027215	-0.0038139	0.050089	0.70654
HP_GLIOBLASTOMA_MULTIFORME	human_phenotype_ontology	0.027116	0.00098914	0.18238	0.4409	0.011052	0.0004032	0.19631	0.47755	-0.02874	-0.0010485	0.20208	0.55655	-0.078967	-0.0028863	0.22156	0.63924	-0.21424	-0.0078098	0.23338	0.82067	0.15548	0.0056716	0.19728	0.21532
HP_GLIOMA	human_phenotype_ontology	0.1117	0.0057584	0.12619	0.18804	-0.12545	-0.0064685	0.13603	0.8218	-0.017225	-0.00088811	0.14014	0.54891	0.12195	0.0062996	0.15118	0.20993	-0.2116	-0.010901	0.16014	0.90679	0.054706	0.0028202	0.13633	0.34411
HP_GLIOSIS	human_phenotype_ontology	-0.23067	-0.016443	0.086721	0.99609	0.045027	0.0032102	0.092893	0.31394	0.020233	0.0014425	0.095881	0.41644	-0.017076	-0.0012197	0.10343	0.56557	0.199	0.014177	0.11005	0.035295	-0.019878	-0.001417	0.09244	0.58513
HP_GLOBAL_BRAIN_ATROPHY	human_phenotype_ontology	0.0084418	0.00049837	0.10774	0.46877	0.034188	0.0020186	0.11607	0.38417	0.19825	0.011705	0.11981	0.049008	0.056033	0.0033146	0.12839	0.33126	0.28765	0.016971	0.13716	0.017997	-0.19967	-0.011788	0.11633	0.95695
HP_GLOBOZOOSPERMIA	human_phenotype_ontology	0.33833	0.0071284	0.3306	0.15307	0.033883	0.00071401	0.35785	0.46228	-0.69367	-0.014617	0.36843	0.97012	-0.38625	-0.0081544	0.39807	0.83405	-0.29311	-0.0061718	0.42678	0.75389	0.34427	0.0072537	0.35691	0.16738
HP_GLOMERULAR_DEPOSITS	human_phenotype_ontology	-0.1387	-0.0032671	0.25268	0.70847	-0.068784	-0.0016205	0.27009	0.60051	-0.1636	-0.0038542	0.27856	0.7215	-0.42208	-0.009962	0.30561	0.91636	-0.094481	-0.0022241	0.32148	0.61558	-0.030646	-0.00072188	0.27523	0.54433
HP_GLOMERULAR_SCLEROSIS	human_phenotype_ontology	0.00061985	4.3705e-05	0.089283	0.49723	-0.1238	-0.0087304	0.095353	0.9029	-0.058549	-0.0041288	0.098329	0.72422	0.12063	0.0085226	0.10692	0.12962	0.017094	0.0012045	0.11299	0.43988	0.054664	0.0038543	0.096405	0.28535
HP_GLOMERULONEPHRITIS	human_phenotype_ontology	-0.080392	-0.0062062	0.084672	0.8288	-0.16259	-0.012554	0.089611	0.96518	-0.10381	-0.0080153	0.092415	0.86934	-0.032183	-0.0024549	0.10288	0.62279	-0.14796	-0.011415	0.10702	0.91657	0.04449	0.0034346	0.091511	0.31343
HP_GLOMERULOPATHY	human_phenotype_ontology	0.12473	0.0052527	0.16065	0.21875	-0.0025038	-0.00010546	0.17323	0.50577	-0.080284	-0.0033813	0.17822	0.67382	-0.011515	-0.00047049	0.20549	0.52234	0.062051	0.0026114	0.20833	0.38291	0.28973	0.012201	0.17345	0.04743
HP_GLOMUS_JUGULAR_TUMOR	human_phenotype_ontology	0.001376	2.2921e-05	0.51751	0.49894	0.85677	0.014275	0.55387	0.060957	0.50439	0.0084035	0.56721	0.18694	0.47586	0.0079429	0.6156	0.21977	0.44078	0.007338	0.65333	0.24995	0.15534	0.0025877	0.55866	0.39049
HP_GLOSSITIS	human_phenotype_ontology	0.12475	0.0030819	0.26709	0.32022	-0.024156	-0.00059685	0.28845	0.53337	0.11306	0.0027935	0.29741	0.35192	-0.18262	-0.0040892	0.35483	0.6966	0.017441	0.0004306	0.34432	0.4798	0.051578	0.0012742	0.28833	0.42902
HP_GLOSSOPTOSIS	human_phenotype_ontology	0.029895	0.0011985	0.16649	0.42875	-0.085466	-0.0034271	0.18113	0.68148	0.11492	0.0046079	0.18646	0.26885	-0.09524	-0.003826	0.20221	0.68117	0.0049347	0.00019772	0.21473	0.49083	0.18359	0.0073604	0.17957	0.1533
HP_GLUCOCORTOCOID_INSENSITIVE_PRIMARY_HYPERALDOSTERONISM	human_phenotype_ontology	-0.16648	-0.0027733	0.30686	0.70627	-0.39293	-0.0065466	0.32524	0.88649	0.20414	0.003401	0.3426	0.27565	0.12354	0.0020621	0.38041	0.37269	0.0015575	2.5929e-05	0.41183	0.49849	-0.092652	-0.0015434	0.33126	0.61014
HP_GLUCOSE_INTOLERANCE	human_phenotype_ontology	-0.024261	-0.0033252	0.047864	0.69387	0.0035819	0.00049102	0.051108	0.47206	0.0053758	0.00073692	0.053025	0.45962	0.030397	0.0041447	0.058653	0.30214	-0.057945	-0.0079371	0.061712	0.82612	0.0099801	0.0013679	0.051658	0.4234
HP_GLUTARIC_ACIDURIA	human_phenotype_ontology	-0.00099572	-1.9625e-05	0.30442	0.5013	-0.80347	-0.015839	0.35656	0.98788	0.25871	0.0050997	0.33998	0.22334	-0.21954	-0.0043357	0.37881	0.71889	0.40449	0.007967	0.39044	0.15011	0.13498	0.0026604	0.32558	0.33922
HP_GLYCOSURIA	human_phenotype_ontology	-0.14636	-0.0069749	0.12634	0.87666	0.016034	0.0007642	0.13806	0.45378	-0.014511	-0.00069159	0.14033	0.54118	0.011139	0.0005319	0.1566	0.47165	0.25412	0.012102	0.16348	0.06005	-0.1868	-0.0089017	0.13626	0.91479
HP_GOITER	human_phenotype_ontology	0.064489	0.0036535	0.10374	0.2671	-0.16051	-0.009095	0.11392	0.92056	0.1009	0.0057171	0.11832	0.1969	0.0064969	0.0003688	0.13167	0.48032	-0.18006	-0.010194	0.13782	0.9043	0.013254	0.00075086	0.11206	0.45293
HP_GONADAL_DYSGENESIS	human_phenotype_ontology	0.0049721	0.00021896	0.15306	0.48704	0.055241	0.002433	0.16571	0.36944	0.11858	0.0052228	0.16562	0.237	-0.19988	-0.0088196	0.18055	0.86586	-0.33081	-0.014559	0.18997	0.95918	-0.041488	-0.001827	0.16522	0.59913
HP_GONADAL_NEOPLASM	human_phenotype_ontology	0.050349	0.0037036	0.088493	0.28469	-0.042719	-0.0031429	0.09491	0.67368	-0.060063	-0.0044188	0.098199	0.72961	0.061377	0.0045238	0.10559	0.28053	0.038082	0.0027995	0.11184	0.36674	-0.005088	-0.00037427	0.09549	0.52125
HP_GONADOBLASTOMA	human_phenotype_ontology	0.10641	0.0028577	0.23689	0.32665	0.071278	0.0019145	0.25588	0.39029	0.10669	0.0028654	0.26376	0.34293	-0.15241	-0.0041012	0.29509	0.69724	-0.17586	-0.0047197	0.30384	0.71863	0.15997	0.0042959	0.25573	0.26582
HP_GONADOTROPIN_DEFICIENCY	human_phenotype_ontology	0.21839	0.0046015	0.2888	0.22476	-0.019905	-0.00041945	0.31368	0.5253	-0.46069	-0.0097078	0.32353	0.92276	0.3923	0.0082821	0.35188	0.13246	-0.20389	-0.0042932	0.37729	0.70554	0.078426	0.0016524	0.31176	0.40069
HP_GOUT	human_phenotype_ontology	-0.05321	-0.001772	0.20462	0.60258	-0.51258	-0.017073	0.21967	0.99018	0.041277	0.0013748	0.22756	0.42803	0.24293	0.0081066	0.23684	0.15252	-0.15152	-0.0050427	0.25864	0.721	-0.34437	-0.011469	0.22083	0.94054
HP_GOWERS_SIGN	human_phenotype_ontology	-0.051957	-0.0034116	0.089775	0.71861	0.056507	0.003711	0.09841	0.28292	-0.087416	-0.0057406	0.10064	0.80747	-0.017394	-0.0011444	0.11093	0.5623	-0.16976	-0.01114	0.11846	0.92408	0.050741	0.0033318	0.096921	0.30031
HP_GRANULAR_MACULAR_APPEARANCE	human_phenotype_ontology	-0.40965	-0.0086312	0.30576	0.90983	0.13351	0.0028136	0.32951	0.34267	0.19632	0.004137	0.34023	0.28197	0.046276	0.00097697	0.37485	0.45088	0.098415	0.0020722	0.39303	0.40114	0.33773	0.0071159	0.33012	0.15314
HP_GRANULOCYTIC_HYPERPLASIA	human_phenotype_ontology	0.33659	0.0061419	0.32682	0.15154	0.6681	0.012193	0.35348	0.029385	-0.30313	-0.0055323	0.3651	0.7968	1.391	0.025433	0.49184	0.0023445	0.55498	0.010121	0.46494	0.11632	-0.06173	-0.0011264	0.35282	0.56944
HP_GRANULOMA	human_phenotype_ontology	-0.005845	-0.00013768	0.34619	0.50674	-0.085533	-0.0020151	0.37051	0.59128	0.3563	0.0083938	0.38223	0.17564	0.79466	0.018756	0.40568	0.025074	0.20363	0.0047934	0.43903	0.32139	0.88883	0.020937	0.3789	0.0094992
HP_GRANULOMATOSIS	human_phenotype_ontology	-0.19658	-0.0041418	0.3532	0.71108	0.016275	0.00034297	0.38097	0.48296	0.38782	0.0081722	0.39194	0.16122	-0.046114	-0.00097355	0.43433	0.54228	-0.48474	-0.010207	0.45257	0.85793	-0.23279	-0.0049048	0.38128	0.72925
HP_GRAY_MATTER_HETEROTOPIA	human_phenotype_ontology	-0.026516	-0.0021659	0.07612	0.63621	-0.066418	-0.0054262	0.082966	0.7883	-0.075598	-0.006176	0.085361	0.81208	0.12407	0.010196	0.094881	0.095516	-0.16193	-0.013273	0.10048	0.94646	0.070374	0.0057484	0.08211	0.19571
HP_GUSTATORY_LACRIMATION	human_phenotype_ontology	-0.47867	-0.0087346	0.40179	0.88323	0.66392	0.012117	0.4331	0.062656	0.26833	0.0048971	0.44676	0.27405	-0.38528	-0.0070447	0.48861	0.7848	-0.011438	-0.00020859	0.51362	0.50888	-0.066076	-0.0012057	0.43376	0.56054
HP_GYNECOMASTIA	human_phenotype_ontology	0.10923	0.0078697	0.085676	0.10119	-0.007915	-0.00057037	0.092295	0.53417	-0.070264	-0.0050632	0.095321	0.76947	0.21914	0.015652	0.10794	0.021176	-0.083031	-0.0059786	0.11099	0.77278	-0.10427	-0.0075126	0.092512	0.87014
HP_HAIR_PULLING	human_phenotype_ontology	0.33809	0.0061694	0.34535	0.1638	-0.00036177	-6.6025e-06	0.37038	0.50039	0.30403	0.0055486	0.3819	0.21299	0.33463	0.0061186	0.437	0.22192	-0.17585	-0.0032068	0.44051	0.65512	0.33217	0.0060613	0.3708	0.18518
HP_HALITOSIS	human_phenotype_ontology	-0.38408	-0.0070086	0.31465	0.88888	0.0045839	8.366e-05	0.33176	0.49449	0.49686	0.0090678	0.34966	0.077673	0.48543	0.0088758	0.39015	0.10672	0.31547	0.0057529	0.41809	0.22527	-0.058117	-0.0010605	0.33968	0.56792
HP_HALLUCINATIONS	human_phenotype_ontology	-0.083605	-0.0072897	0.075384	0.86629	-0.046176	-0.0040268	0.081134	0.71536	-0.068878	-0.0060065	0.083723	0.79465	-0.040151	-0.0034698	0.092389	0.66807	0.048653	0.0042395	0.097612	0.30909	0.038925	0.003394	0.081356	0.31617
HP_HALLUX_VARUS	human_phenotype_ontology	-0.1405	-0.0023406	0.39688	0.63834	-0.99443	-0.016568	0.42942	0.98971	-0.52929	-0.0088184	0.44298	0.88392	0.13957	0.0023296	0.46873	0.38294	-0.70585	-0.011751	0.49967	0.92111	-0.36084	-0.0060109	0.4301	0.79925
HP_HAMARTOMA	human_phenotype_ontology	0.13013	0.0078031	0.11104	0.12063	-0.08664	-0.005196	0.11951	0.76576	-0.018494	-0.0011091	0.12347	0.55953	0.26751	0.016073	0.13617	0.02474	0.24501	0.014682	0.14229	0.042554	-0.031791	-0.0019063	0.11979	0.60464
HP_HAMARTOMA_OF_THE_ORBITAL_REGION	human_phenotype_ontology	0.023799	0.00097043	0.14861	0.43639	0.024263	0.0009895	0.1602	0.43981	-0.039851	-0.0016252	0.16468	0.5956	0.16625	0.0067928	0.18089	0.17902	0.10898	0.0044409	0.18825	0.28133	0.12423	0.0050657	0.16046	0.21941
HP_HAMARTOMA_OF_TONGUE	human_phenotype_ontology	-0.016379	-0.00057205	0.17866	0.53652	-0.24797	-0.0086622	0.19297	0.90061	-0.096549	-0.0033726	0.19966	0.68565	-0.0078965	-0.00027635	0.21881	0.51439	0.12667	0.0044214	0.23944	0.2984	-0.25598	-0.0089406	0.19257	0.90812
HP_HAMARTOMATOUS_POLYPOSIS	human_phenotype_ontology	0.22893	0.0066035	0.19795	0.12375	-0.071691	-0.0020683	0.21317	0.63168	0.0045715	0.00013188	0.22005	0.49171	0.41368	0.011956	0.24641	0.046601	0.37114	0.010699	0.25594	0.073526	-0.12815	-0.0036966	0.21366	0.72567
HP_HAMMERTOE	human_phenotype_ontology	-0.10541	-0.0059204	0.11693	0.81633	0.042753	0.0024016	0.12573	0.36692	0.066604	0.0037412	0.12791	0.30129	0.31514	0.017579	0.14073	0.012577	-0.17422	-0.0097788	0.14756	0.88113	0.050674	0.0028461	0.12613	0.34394
HP_HAMSTRING_CONTRACTURES	human_phenotype_ontology	0.70856	0.01293	0.26416	0.00366	0.043613	0.00079597	0.28454	0.43909	0.37684	0.0068774	0.29536	0.10101	0.22784	0.0041659	0.33075	0.24547	0.28901	0.0052705	0.34417	0.20053	0.040387	0.00073698	0.28564	0.44378
HP_HAND_APRAXIA	human_phenotype_ontology	0.45848	0.0048308	0.73265	0.26574	0.30265	0.0031894	0.79004	0.35083	-0.92322	-0.0097289	0.81486	0.87138	-1.0992	-0.011605	0.89148	0.89121	0.1318	0.0013879	0.94004	0.44425	0.39401	0.0041514	0.79094	0.30919
HP_HAND_CLENCHING	human_phenotype_ontology	0.11748	0.0048693	0.14479	0.20859	-0.29498	-0.012229	0.15651	0.97026	0.11299	0.0046841	0.16111	0.24154	-0.033284	-0.0013823	0.17466	0.57556	0.12755	0.0052836	0.18404	0.24414	0.10549	0.0043723	0.1566	0.25029
HP_HAND_MONODACTYLY	human_phenotype_ontology	0.4162	0.010282	0.28064	0.069045	0.57884	0.014302	0.26862	0.015595	0.3875	0.0095742	0.31208	0.10719	-0.20847	-0.0051604	0.30976	0.74952	0.34948	0.0086281	0.32909	0.14414	-0.33398	-0.0082508	0.30304	0.86479
HP_HAND_MUSCLE_ATROPHY	human_phenotype_ontology	-0.12456	-0.0068723	0.11955	0.85127	-0.23097	-0.012745	0.12864	0.9637	0.0013153	7.2579e-05	0.13245	0.49604	0.14359	0.0078657	0.14655	0.1636	-0.013674	-0.00075395	0.15179	0.53589	-0.064929	-0.0035823	0.12905	0.69256
HP_HAND_MUSCLE_WEAKNESS	human_phenotype_ontology	0.057129	0.0030651	0.11087	0.30318	-0.20762	-0.011141	0.12045	0.95761	-0.12897	-0.0069202	0.12368	0.85146	-0.0065758	-0.00035351	0.13442	0.51951	-0.007129	-0.00038224	0.14355	0.5198	-0.12792	-0.006863	0.12002	0.85674
HP_HAND_POLYDACTYLY	human_phenotype_ontology	-0.066105	-0.0062788	0.066352	0.84043	0.053424	0.0050752	0.070954	0.22575	-0.062305	-0.0059187	0.073592	0.80139	-0.027681	-0.0026344	0.080535	0.63447	0.072397	0.0068721	0.086385	0.201	-0.081908	-0.0077798	0.071704	0.87333
HP_HAND_TREMOR	human_phenotype_ontology	0.14429	0.0071228	0.12715	0.12822	0.13972	0.006898	0.13702	0.15395	0.087697	0.0043296	0.14155	0.26778	0.058328	0.002885	0.15489	0.35325	0.2381	0.011746	0.16345	0.072611	0.29081	0.014355	0.13724	0.017055
HP_HANDGRIP_MYOTONIA	human_phenotype_ontology	0.21584	0.0039386	0.31836	0.2489	0.041697	0.00076101	0.34262	0.45157	0.54178	0.0098877	0.35329	0.062582	-0.53485	-0.0097793	0.3903	0.9147	-1.0489	-0.019128	0.4108	0.99466	-0.38999	-0.0071165	0.34366	0.87177
HP_HAPPY_DEMEANOR	human_phenotype_ontology	0.17496	0.0059705	0.21302	0.20573	0.2499	0.0085292	0.23323	0.14198	0.024	0.00081909	0.24024	0.46021	0.39518	0.013512	0.25836	0.063074	0.26265	0.0089571	0.27289	0.16791	0.40076	0.013675	0.22981	0.0406
HP_HASHIMOTO_THYROIDITIS	human_phenotype_ontology	0.022259	0.00072254	0.19514	0.45459	-0.36737	-0.011927	0.20223	0.96535	0.080802	0.0026232	0.20906	0.34957	0.38556	0.012541	0.24375	0.056861	-0.40157	-0.013027	0.2479	0.94736	0.096215	0.0031232	0.21059	0.32388
HP_HBS_HEMOGLOBIN	human_phenotype_ontology	1.1865	0.019765	0.49794	0.0085963	0.27129	0.0045199	0.53697	0.30671	0.46856	0.0078065	0.55375	0.19874	1.6009	0.026722	0.58101	0.0029348	0.014439	0.00024038	0.64041	0.49101	0.87279	0.014539	0.53759	0.052249
HP_HEAD_BANGING	human_phenotype_ontology	0.22005	0.0054361	0.31055	0.2393	0.41946	0.010364	0.33637	0.10621	0.082623	0.0020414	0.34536	0.40546	0.50607	0.012527	0.37815	0.090412	0.66557	0.016432	0.39715	0.046894	-0.060045	-0.0014834	0.33582	0.57095
HP_HEAD_TITUBATION	human_phenotype_ontology	0.087851	0.0030683	0.19201	0.32365	0.043626	0.001524	0.20802	0.41694	-0.076273	-0.0026643	0.20597	0.64442	0.02278	0.00079721	0.21602	0.45801	-0.0071027	-0.00024791	0.2411	0.51175	-0.02425	-0.00084697	0.20729	0.54656
HP_HEAD_TREMOR	human_phenotype_ontology	-0.016765	-0.0008276	0.12957	0.55147	0.090078	0.0044473	0.13983	0.25973	-0.18742	-0.0092528	0.14165	0.90709	-0.13386	-0.0066207	0.15322	0.80883	-0.05555	-0.0027404	0.16547	0.63145	0.15983	0.0078898	0.13987	0.12659
HP_HEADACHE	human_phenotype_ontology	0.016886	0.0022577	0.047862	0.36212	0.0036163	0.0004836	0.051147	0.47182	-0.016243	-0.0021722	0.052902	0.62059	-0.0049296	-0.00065645	0.058385	0.53364	-0.046086	-0.0061582	0.061085	0.77471	0.07242	0.009683	0.051681	0.080575
HP_HEART_BLOCK	human_phenotype_ontology	0.066916	0.0054435	0.077038	0.19254	0.094434	0.0076833	0.083617	0.12938	0.014666	0.0011932	0.086642	0.43279	-0.059629	-0.0048199	0.096783	0.73108	-0.11343	-0.0092217	0.10091	0.86951	-0.072663	-0.005911	0.083203	0.80875
HP_HEAT_INTOLERANCE	human_phenotype_ontology	-0.081372	-0.002842	0.1783	0.67593	0.057258	0.0020002	0.19181	0.38266	-0.049233	-0.0017198	0.19848	0.59795	-0.022476	-0.00078658	0.21663	0.54132	-0.20914	-0.0072998	0.22847	0.82	0.060403	0.0021097	0.19317	0.37726
HP_HEINZ_BODIES	human_phenotype_ontology	0.22413	0.0033395	0.57648	0.34872	-0.30188	-0.0044987	0.62167	0.68637	0.41701	0.0062143	0.64147	0.25782	-1.0805	-0.016132	0.75848	0.92285	-0.14259	-0.0021232	0.88077	0.5643	-0.10103	-0.0015053	0.62232	0.56448
HP_HELICOBACTER_PYLORI_INFECTION	human_phenotype_ontology	-0.05134	-0.00085524	0.36986	0.5552	-0.40891	-0.0068129	0.39827	0.84772	0.19155	0.0031913	0.41137	0.32074	-0.31757	-0.0053008	0.45263	0.75854	-0.017678	-0.0002943	0.47068	0.51498	0.20118	0.0033513	0.39927	0.30718
HP_HEMANGIOBLASTOMA	human_phenotype_ontology	-0.16866	-0.005329	0.22268	0.7756	0.42828	0.013534	0.24008	0.037229	0.027015	0.00085367	0.24659	0.45638	0.15613	0.0049429	0.27294	0.28366	0.42811	0.013518	0.28481	0.06641	0.27385	0.0086523	0.24038	0.12732
HP_HEMANGIOMATOSIS	human_phenotype_ontology	-0.11896	-0.0040593	0.16912	0.75908	-0.058592	-0.0019997	0.18081	0.62705	-0.487	-0.016621	0.18864	0.99508	-0.18188	-0.0062188	0.1992	0.81938	0.074075	0.0025261	0.20304	0.35762	0.052127	0.0017788	0.18299	0.38788
HP_HEMATEMESIS	human_phenotype_ontology	-0.055433	-0.0014886	0.2609	0.58413	-0.27097	-0.007278	0.27695	0.83605	0.097201	0.0026107	0.29016	0.36882	-0.12924	-0.0034777	0.31785	0.65785	0.23675	0.0063537	0.33711	0.24126	-0.31956	-0.0085816	0.28144	0.87189
HP_HEMATOCHEZIA	human_phenotype_ontology	-0.075573	-0.0024531	0.19734	0.64912	-0.10125	-0.0032871	0.21082	0.68447	-0.084406	-0.0027402	0.2195	0.64971	0.31483	0.01024	0.23554	0.09068	-0.13869	-0.004499	0.251	0.7097	-0.26387	-0.0085654	0.21303	0.89226
HP_HEMATOLOGICAL_NEOPLASM	human_phenotype_ontology	0.011771	0.0014433	0.052701	0.41163	0.096514	0.011836	0.05601	0.04244	0.057172	0.0070109	0.058076	0.16246	0.049232	0.0060048	0.064198	0.22159	0.056043	0.0068672	0.066362	0.1992	0.0069404	0.00085098	0.056929	0.45148
HP_HEMERALOPIA	human_phenotype_ontology	-0.014378	-0.0003213	0.25223	0.52273	0.11057	0.0024713	0.27131	0.34181	-0.023405	-0.0005231	0.28074	0.53322	0.022973	0.00051441	0.30096	0.46958	0.17549	0.0039192	0.3187	0.29094	-0.3948	-0.0088227	0.27229	0.92645
HP_HEMIANOPIA	human_phenotype_ontology	-0.40433	-0.015053	0.15041	0.9964	0.1094	0.0040736	0.15649	0.24225	-0.03785	-0.0014093	0.15855	0.59434	-0.1347	-0.005124	0.17592	0.77806	-0.29586	-0.011225	0.1868	0.94337	0.16305	0.00607	0.16226	0.1575
HP_HEMIATROPHY	human_phenotype_ontology	-0.11759	-0.0017521	0.33507	0.63718	-0.30479	-0.0045421	0.36117	0.80063	-0.1328	-0.001979	0.37416	0.63868	-0.164	-0.0024486	0.45588	0.64048	0.40276	0.0059973	0.66572	0.27259	-0.07985	-0.0011898	0.36173	0.58735
HP_HEMIBALLISMUS	human_phenotype_ontology	0.24781	0.0041282	0.40862	0.27211	-0.32831	-0.0054701	0.44151	0.77144	-0.20119	-0.0033519	0.45505	0.6708	0.39473	0.0065887	0.49551	0.21285	-0.15442	-0.0025707	0.52487	0.6157	-0.14057	-0.0023416	0.44107	0.62502
HP_HEMIFACIAL_SPASM	human_phenotype_ontology	-0.29062	-0.0074985	0.2161	0.91065	0.1005	0.0025935	0.23304	0.33314	-0.46751	-0.012064	0.24051	0.97403	-0.32979	-0.0085264	0.26905	0.88985	-0.27709	-0.0071449	0.28662	0.83316	-0.23968	-0.0061843	0.23379	0.84736
HP_HEMIHYPERTROPHY	human_phenotype_ontology	-0.1003	-0.0035817	0.16847	0.72418	0.20937	0.007478	0.18161	0.1245	-0.2689	-0.0096038	0.18753	0.92419	0.016573	0.00059301	0.21222	0.46888	-0.14035	-0.0050088	0.23293	0.72659	-0.15511	-0.0055391	0.18094	0.80434
HP_HEMIMEGALENCEPHALY	human_phenotype_ontology	-0.2218	-0.0063979	0.21964	0.8437	0.075487	0.0021778	0.23665	0.37487	0.0082192	0.00023712	0.24393	0.48656	0.1141	0.0032977	0.26404	0.33283	-0.53656	-0.015467	0.28161	0.97162	-0.17025	-0.0049108	0.23716	0.76357
HP_HEMIPARESIS	human_phenotype_ontology	-0.1489	-0.01044	0.089602	0.95171	-0.23717	-0.016632	0.095281	0.99359	-0.066073	-0.0046335	0.098402	0.74903	-0.08644	-0.0059703	0.10645	0.7916	0.020399	0.0014374	0.11355	0.42872	-0.040365	-0.0028303	0.096924	0.66146
HP_HEMIPLEGIA	human_phenotype_ontology	-0.047388	-0.0020568	0.15603	0.61932	-0.36847	-0.015996	0.16905	0.98535	0.016381	0.00071111	0.17363	0.46242	-0.035646	-0.0015503	0.18988	0.57445	-0.072133	-0.0031289	0.1996	0.64109	0.018896	0.00082018	0.16873	0.45542
HP_HEMIPLEGIA_HEMIPARESIS	human_phenotype_ontology	-0.078682	-0.008386	0.059253	0.90788	-0.12595	-0.013426	0.063081	0.97706	-0.028247	-0.0030111	0.065329	0.66727	-0.0078877	-0.00083629	0.072104	0.54355	-0.042486	-0.0045362	0.076042	0.71182	0.042429	0.0045221	0.063976	0.25361
HP_HEMIVERTEBRAE	human_phenotype_ontology	0.010919	0.00059693	0.11829	0.46323	0.1267	0.0069278	0.12711	0.15944	0.18488	0.010109	0.13152	0.079909	0.1892	0.010364	0.14423	0.0948	0.074504	0.0040706	0.1536	0.31383	-0.043406	-0.002373	0.12792	0.63282
HP_HEMOGLOBINURIA	human_phenotype_ontology	0.046389	0.0009774	0.28096	0.43443	-0.077719	-0.0016378	0.29896	0.60255	-0.34359	-0.0072403	0.30557	0.86957	0.17517	0.0036981	0.33986	0.30313	0.26243	0.0055259	0.35987	0.23293	0.078759	0.0016594	0.30332	0.39757
HP_HEMOLYTIC_UREMIC_SYNDROME	human_phenotype_ontology	-0.28343	-0.0084434	0.23571	0.8854	-0.35603	-0.010608	0.25408	0.91942	0.010729	0.00031966	0.26189	0.48366	0.36552	0.010565	0.25243	0.073818	-0.30718	-0.009145	0.30695	0.84151	0.487	0.014508	0.25444	0.027819
HP_HEMOPHAGOCYTOSIS	human_phenotype_ontology	-0.1211	-0.004033	0.22019	0.70883	-0.26563	-0.0088478	0.23696	0.86885	-0.10673	-0.0035549	0.24491	0.6685	0.047017	0.0015689	0.27105	0.43114	-0.37936	-0.012626	0.28442	0.90886	0.14843	0.004943	0.23764	0.26613
HP_HEMOPTYSIS	human_phenotype_ontology	0.046372	0.0031593	0.096169	0.31484	-0.15524	-0.010578	0.10318	0.93377	-0.11655	-0.0079412	0.10685	0.8623	-0.057101	-0.0038045	0.11411	0.69161	-0.16175	-0.011013	0.11923	0.91254	-0.087141	-0.0059368	0.10381	0.79939
HP_HEMORRHAGE_OF_THE_EYE	human_phenotype_ontology	-0.15717	-0.0081025	0.12207	0.90104	-0.081401	-0.0041971	0.12888	0.73616	-0.14686	-0.0075718	0.13294	0.86534	-0.062297	-0.003218	0.14573	0.66548	-0.12706	-0.0065463	0.14964	0.80208	0.071565	0.0036893	0.13178	0.29355
HP_HEMOTHORAX	human_phenotype_ontology	0.16774	0.0030609	0.36235	0.32172	-0.10106	-0.0018445	0.37859	0.60524	0.25393	0.0046343	0.4039	0.26478	0.63771	0.01166	0.43766	0.072556	-0.081408	-0.0014846	0.46476	0.56952	-0.35781	-0.0065293	0.39116	0.81983
HP_HEPARAN_SULFATE_EXCRETION_IN_URINE	human_phenotype_ontology	-0.077671	-0.0016365	0.27219	0.61231	0.22691	0.0047816	0.28989	0.2169	0.14635	0.0030839	0.29975	0.31269	0.20929	0.0044185	0.32522	0.25994	-0.033645	-0.00070843	0.34663	0.53866	0.041205	0.00086818	0.29383	0.44424
HP_HEPATIC_AMYLOIDOSIS	human_phenotype_ontology	-0.28732	-0.0047864	0.43738	0.74438	0.15382	0.0025628	0.45246	0.36694	0.01076	0.00017926	0.48829	0.49121	-1.8746	-0.03129	0.53377	0.99978	-0.92037	-0.015322	0.59728	0.93832	0.26084	0.0043451	0.47216	0.29033
HP_HEPATIC_BRIDGING_FIBROSIS	human_phenotype_ontology	-0.043048	-0.00096199	0.24816	0.56886	-0.21211	-0.0047407	0.26672	0.78676	-0.23866	-0.005334	0.27657	0.8059	0.7879	0.017643	0.3064	0.0050682	0.10964	0.0024485	0.32321	0.36723	0.209	0.0046706	0.26702	0.2169
HP_HEPATIC_CALCIFICATION	human_phenotype_ontology	0.13697	0.0024994	0.32731	0.3378	-0.11276	-0.0020579	0.35282	0.62536	0.18496	0.0033755	0.36394	0.30566	-0.71016	-0.012985	0.40264	0.96111	0.17042	0.0031078	0.42498	0.34421	-0.45104	-0.0082305	0.35331	0.89912
HP_HEPATIC_CYSTS	human_phenotype_ontology	0.04007	0.0014309	0.18538	0.41444	-0.24551	-0.0087688	0.20087	0.88918	-0.2529	-0.0090325	0.20635	0.88982	-0.025534	-0.00091366	0.21296	0.54772	-0.39031	-0.013929	0.22589	0.95799	-0.23914	-0.0085399	0.20035	0.88367
HP_HEPATIC_ENCEPHALOPATHY	human_phenotype_ontology	-0.092939	-0.003246	0.2003	0.67868	-0.2974	-0.010389	0.21581	0.91589	-0.36387	-0.01271	0.22357	0.94817	-0.17503	-0.0061254	0.25118	0.75704	-0.18062	-0.0063042	0.26414	0.75294	-0.061294	-0.0021408	0.21586	0.61178
HP_HEPATIC_FAILURE	human_phenotype_ontology	0.018097	0.0016391	0.070538	0.39876	-0.046395	-0.0042028	0.075578	0.73035	-0.098352	-0.0089093	0.078114	0.89599	-0.049386	-0.0044219	0.087138	0.71456	0.034917	0.0031606	0.089963	0.34896	0.0060792	0.00055061	0.076053	0.46815
HP_HEPATIC_FIBROSIS	human_phenotype_ontology	0.020443	0.0018454	0.070527	0.38596	-0.17782	-0.016054	0.075842	0.99047	-0.095611	-0.0086321	0.078339	0.88885	0.052478	0.0047467	0.083923	0.26589	-0.0064859	-0.00058511	0.089584	0.52886	-0.037167	-0.0033551	0.076053	0.68747
HP_HEPATIC_NECROSIS	human_phenotype_ontology	-0.23274	-0.0062501	0.24517	0.82876	0.13312	0.0035755	0.27582	0.31468	0.09555	0.0025663	0.27113	0.36227	0.26217	0.0070546	0.29347	0.18585	-0.079146	-0.0021241	0.31083	0.60049	0.22239	0.0059723	0.26306	0.19895
HP_HEPATIC_VEIN_THROMBOSIS	human_phenotype_ontology	-0.056204	-0.0013239	0.31755	0.57024	0.34689	0.0081725	0.34222	0.15538	0.64809	0.015268	0.35379	0.033497	0.40886	0.00965	0.37942	0.14062	-0.43527	-0.010246	0.40744	0.8573	0.50937	0.011998	0.34294	0.068743
HP_HEPATITIS	human_phenotype_ontology	-0.11235	-0.0077442	0.094869	0.88183	-0.29997	-0.02068	0.10113	0.99849	0.019496	0.0013441	0.10443	0.42595	-0.10897	-0.0075263	0.11422	0.82997	0.079084	0.0054479	0.12132	0.25725	-0.042513	-0.0029305	0.10243	0.66094
HP_HEPATOBLASTOMA	human_phenotype_ontology	0.24502	0.0087496	0.19633	0.10603	-0.18948	-0.0067675	0.21128	0.81508	-0.03692	-0.0013186	0.21831	0.56715	-0.032264	-0.0011544	0.23285	0.5551	-0.12424	-0.0044338	0.24741	0.69222	0.17648	0.006302	0.21209	0.20268
HP_HEPATOCELLULAR_ADENOMA	human_phenotype_ontology	-0.05361	-0.0016461	0.1959	0.60783	0.057791	0.0017748	0.21118	0.39217	0.047786	0.0014675	0.21802	0.41326	0.08599	0.0026457	0.24081	0.36052	0.4256	0.01306	0.25297	0.046253	-0.096329	-0.0029579	0.21147	0.67563
HP_HEPATOCELLULAR_CARCINOMA	human_phenotype_ontology	-0.045906	-0.0029363	0.10869	0.66362	-0.20659	-0.013216	0.11707	0.96118	-0.26607	-0.017021	0.1206	0.98631	-0.078548	-0.0050002	0.13418	0.72085	-0.053294	-0.0034067	0.14097	0.6473	-0.069185	-0.0044253	0.11738	0.7222
HP_HEPATOMEGALY	human_phenotype_ontology	-0.016671	-0.0030391	0.035893	0.67884	-0.026138	-0.0047658	0.038366	0.75215	-0.036287	-0.0066162	0.03958	0.82037	-0.053533	-0.0097554	0.043142	0.89266	-0.050671	-0.0092318	0.045732	0.86606	-0.032574	-0.0059383	0.038749	0.79971
HP_HEPATOSPLENOMEGALY	human_phenotype_ontology	-0.0035858	-0.00033749	0.07084	0.52018	-0.11998	-0.011294	0.074859	0.94549	-0.017745	-0.0016704	0.077203	0.59089	-0.034994	-0.0032899	0.083187	0.663	-0.21372	-0.020102	0.087817	0.99252	0.04058	0.0038193	0.076403	0.29767
HP_HEREDITARY_NONPOLYPOSIS_COLORECTAL_CARCINOMA	human_phenotype_ontology	-0.20828	-0.0087709	0.15766	0.90676	-0.16867	-0.007104	0.16953	0.8401	0.20504	0.0086358	0.17676	0.12303	0.25583	0.010795	0.19272	0.092194	0.015281	0.00064311	0.20475	0.47025	0.064104	0.0026995	0.17181	0.35454
HP_HERNIA	human_phenotype_ontology	-0.016521	-0.0028474	0.036236	0.67577	-0.0091212	-0.0015723	0.039072	0.59229	-0.0080616	-0.0013896	0.040279	0.57931	0.00051744	8.9277e-05	0.044519	0.49536	-0.024175	-0.004164	0.04701	0.69645	-0.023193	-0.0039975	0.039119	0.72337
HP_HERPES_SIMPLEX_ENCEPHALITIS	human_phenotype_ontology	-0.0041398	-9.2512e-05	0.32489	0.50508	0.319	0.0071299	0.34971	0.18085	0.31203	0.006974	0.36154	0.19406	-0.11156	-0.0024979	0.39403	0.61145	-0.30634	-0.0068413	0.4046	0.77551	-0.27343	-0.0061103	0.3509	0.78207
HP_HETEROPHORIA	human_phenotype_ontology	0.36595	0.0090406	0.23635	0.060783	0.45939	0.011351	0.25515	0.035904	-0.58304	-0.014405	0.26234	0.98687	0.032339	0.0008005	0.27407	0.45304	-0.070863	-0.0017495	0.27955	0.60005	0.19848	0.0049033	0.2545	0.21774
HP_HETEROTAXY	human_phenotype_ontology	0.17197	0.0066529	0.16117	0.143	0.17384	0.0067266	0.17201	0.1561	-0.34636	-0.013401	0.17918	0.97337	-0.00010208	-3.9571e-06	0.19927	0.5002	-0.03985	-0.0015407	0.20925	0.57551	-0.20591	-0.0079659	0.17396	0.88171
HP_HETEROTROPIA	human_phenotype_ontology	0.084637	0.010018	0.056529	0.067177	0.050374	0.0059635	0.061002	0.20447	-0.069009	-0.0081693	0.062675	0.86456	-0.017833	-0.0021109	0.068677	0.60244	-0.053843	-0.0063813	0.071556	0.77411	0.079276	0.0093834	0.061007	0.096906
HP_HIATUS_HERNIA	human_phenotype_ontology	0.10874	0.0047199	0.12787	0.19757	-0.082802	-0.0035946	0.13811	0.72558	0.20882	0.0090652	0.14249	0.071398	0.12106	0.005265	0.16858	0.23635	-0.013547	-0.00058762	0.17913	0.53014	0.10113	0.0043897	0.13802	0.23186
HP_HIGH_ANTERIOR_HAIRLINE	human_phenotype_ontology	0.088719	0.005559	0.10546	0.20012	0.15298	0.009587	0.11288	0.087687	-0.061626	-0.0038619	0.11719	0.7005	0.11631	0.0071991	0.12693	0.17976	0.077806	0.0048721	0.13296	0.27922	0.021714	0.0013606	0.11388	0.42439
HP_HIGH_FOREHEAD	human_phenotype_ontology	0.040852	0.0051677	0.050541	0.20947	0.10856	0.013735	0.054633	0.023464	-0.019642	-0.002485	0.05602	0.63706	0.015935	0.0020129	0.061735	0.39816	0.090818	0.011481	0.065364	0.082363	0.028709	0.0036316	0.054591	0.29949
HP_HIGH_FREQUENCY_HEARING_IMPAIRMENT	human_phenotype_ontology	0.19323	0.0032189	0.34493	0.28767	-0.0061888	-0.00010311	0.37502	0.50658	-0.21382	-0.0035624	0.38142	0.71246	-0.34918	-0.0058284	0.38895	0.81533	0.05733	0.00095442	0.43768	0.44789	-0.041512	-0.00069153	0.36901	0.54478
HP_HIGH_FREQUENCY_SENSORINEURAL_HEARING_IMPAIRMENT	human_phenotype_ontology	-0.074936	-0.0013674	0.31514	0.59398	0.035228	0.00064295	0.33973	0.45871	0.54786	0.0099986	0.35055	0.059054	0.20265	0.0037053	0.3813	0.29755	-0.13997	-0.0025525	0.40992	0.63362	-0.1999	-0.0036477	0.34019	0.72159
HP_HIGH_HYPERMETROPIA	human_phenotype_ontology	0.021121	0.0012952	0.10885	0.42307	-0.1176	-0.0072131	0.11452	0.84775	0.16464	0.010098	0.12119	0.087158	0.059237	0.00364	0.1367	0.33239	0.066596	0.0040814	0.14256	0.3202	0.1331	0.0081625	0.11743	0.12851
HP_HIGH_MYOPIA	human_phenotype_ontology	0.11032	0.0076047	0.096218	0.12578	-0.089457	-0.0061674	0.10328	0.8068	-0.14835	-0.010228	0.10702	0.91714	0.067834	0.0046852	0.11589	0.27917	-0.19109	-0.013164	0.12313	0.93965	-0.095662	-0.0065941	0.10402	0.82111
HP_HIGH_NARROW_PALATE	human_phenotype_ontology	-0.01196	-0.0010687	0.068836	0.56897	0.049853	0.0044556	0.073646	0.24923	-0.010868	-0.00097124	0.076225	0.55668	-0.10142	-0.0090497	0.083919	0.88657	-0.08401	-0.0075022	0.08829	0.82932	0.074958	0.0066982	0.074334	0.15664
HP_HIGH_OUTPUT_CONGESTIVE_HEART_FAILURE	human_phenotype_ontology	-0.20855	-0.003474	0.38904	0.70403	-0.084795	-0.0014128	0.40421	0.58308	0.28055	0.0046742	0.43381	0.25891	-0.63124	-0.010537	0.44317	0.92282	0.1782	0.0029666	0.48237	0.35591	0.11248	0.0018738	0.41998	0.39442
HP_HIGH_PALATE	human_phenotype_ontology	0.08387	0.016689	0.032017	0.0044072	0.010977	0.0021846	0.034449	0.375	0.0081358	0.0016192	0.03555	0.40949	-0.065643	-0.013071	0.038972	0.95393	-0.021963	-0.0043679	0.041231	0.70287	-0.019131	-0.003807	0.034575	0.70998
HP_HIGH_PITCHED_CRY	human_phenotype_ontology	0.035897	0.00065504	0.33407	0.45721	0.46994	0.0085767	0.36746	0.10048	0.42693	0.0077917	0.3778	0.12924	-0.31941	-0.0058402	0.3967	0.78963	0.42255	0.0077058	0.42915	0.16241	0.23208	0.004235	0.36702	0.26359
HP_HIGH_SERUM_CALCITRIOL	human_phenotype_ontology	-0.14725	-0.0024529	0.43699	0.63192	0.068588	0.0011428	0.47104	0.44212	-0.092417	-0.0015397	0.48476	0.5756	-0.12415	-0.0020723	0.53171	0.59231	-0.7601	-0.012654	0.56037	0.91251	-0.029856	-0.00049736	0.47175	0.52523
HP_HIGHLY_ARCHED_EYEBROW	human_phenotype_ontology	-0.019913	-0.0021019	0.059949	0.63011	0.083152	0.0087789	0.06455	0.09885	0.022175	0.0023411	0.066826	0.37001	0.13206	0.013899	0.074403	0.037966	0.16419	0.017321	0.078175	0.017859	0.019366	0.0020442	0.064635	0.38224
HP_HIGHLY_ELEVATED_CREATINE_KINASE	human_phenotype_ontology	0.22308	0.0055109	0.25962	0.19511	-0.18541	-0.0045812	0.2762	0.74898	0.066261	0.0016371	0.28938	0.40945	0.042904	0.001062	0.32668	0.44776	-0.54744	-0.013515	0.35657	0.93763	0.059838	0.0014783	0.27957	0.41526
HP_HIP_CONTRACTURE	human_phenotype_ontology	0.15527	0.0087962	0.10501	0.069637	-0.011064	-0.00062691	0.11358	0.5388	-0.03881	-0.002199	0.11697	0.62998	0.0024879	0.00014123	0.12753	0.49222	-0.12446	-0.0070463	0.13658	0.8189	0.0072242	0.00040927	0.11336	0.47459
HP_HIP_DISLOCATION	human_phenotype_ontology	0.079391	0.0091958	0.053508	0.068951	-0.011168	-0.0012937	0.057915	0.57645	-0.01623	-0.0018801	0.059492	0.6075	-0.084079	-0.0097581	0.06474	0.90297	-0.10074	-0.011661	0.068354	0.92972	-0.076331	-0.0088413	0.0578	0.90667
HP_HIP_DYSPLASIA	human_phenotype_ontology	0.1559	0.017578	0.055414	0.0024548	0.012988	0.0014648	0.059408	0.41347	0.03232	0.0036448	0.061524	0.29968	0.055416	0.0062608	0.067001	0.2041	0.051627	0.0058176	0.070703	0.23264	0.00033227	3.7466e-05	0.059903	0.49779
HP_HIP_FLEXOR_WEAKNESS	human_phenotype_ontology	0.14201	0.0042305	0.19178	0.22952	-0.27969	-0.0083335	0.21049	0.90803	0.061691	0.001838	0.21364	0.38638	-0.020182	-0.00060242	0.23601	0.53407	0.085039	0.0025317	0.25043	0.36709	-0.16742	-0.0049874	0.20857	0.78892
HP_HIP_OSTEOARTHRITIS	human_phenotype_ontology	-0.55124	-0.017417	0.20307	0.99668	-0.47604	-0.015043	0.21905	0.98511	-0.063453	-0.0020051	0.22608	0.61052	-0.056675	-0.0017437	0.25304	0.58861	-0.29374	-0.0092749	0.26004	0.87066	-0.0023896	-7.5502e-05	0.21891	0.50435
HP_HIP_PAIN	human_phenotype_ontology	0.044298	0.001143	0.27439	0.43587	0.038833	0.0010021	0.29598	0.44781	0.22287	0.0057513	0.30465	0.23222	0.42701	0.01104	0.34054	0.10495	0.097349	0.0025102	0.3503	0.39054	0.30085	0.0077624	0.2953	0.15416
HP_HIP_SUBLUXATION	human_phenotype_ontology	0.22249	0.0079451	0.18673	0.11674	0.12962	0.0046294	0.20141	0.25994	-0.13763	-0.0049155	0.20744	0.74647	0.095627	0.0034217	0.22593	0.33605	-0.10221	-0.0036477	0.23887	0.66564	0.0051213	0.00018288	0.20158	0.48987
HP_HIPPOCAMPAL_ATROPHY	human_phenotype_ontology	-0.11234	-0.0022142	0.32986	0.63329	-0.18057	-0.0035595	0.35561	0.69419	0.30933	0.0060975	0.36691	0.1996	0.023824	0.00047049	0.40165	0.47635	0.31606	0.0062253	0.42053	0.22616	0.32925	0.0064892	0.35604	0.17755
HP_HIPPOCAMPAL_MALROTATION	human_phenotype_ontology	-0.39051	-0.0065053	0.40377	0.83326	0.48028	0.008002	0.43384	0.13415	-0.18642	-0.0031059	0.43977	0.66418	0.88515	0.014775	0.49622	0.037239	0.22795	0.0037948	0.51618	0.32939	-0.17329	-0.0028868	0.4359	0.65452
HP_HIRSUTISM	human_phenotype_ontology	0.0016861	0.00017711	0.060802	0.48894	-0.0077212	-0.0008112	0.06508	0.54722	-0.011675	-0.0012265	0.068223	0.56794	0.010361	0.0010906	0.074937	0.44502	-0.10655	-0.011185	0.078839	0.91172	0.0163	0.0017123	0.065645	0.40195
HP_HISTIOCYTOSIS	human_phenotype_ontology	1.1443	0.02088	0.41539	0.0029408	-0.13955	-0.0025469	0.44853	0.62214	0.53838	0.0098256	0.46245	0.12218	0.24496	0.0044789	0.50971	0.31541	1.203	0.021938	0.53565	0.012365	0.55912	0.010203	0.44851	0.10628
HP_HITCHHIKER_THUMB	human_phenotype_ontology	0.36399	0.0076691	0.27851	0.095632	0.33907	0.0071452	0.29435	0.12469	0.019487	0.00041063	0.31059	0.47499	-0.22485	-0.0047471	0.3091	0.76652	-0.0082256	-0.0001732	0.36007	0.50911	-0.03802	-0.00080107	0.30483	0.54963
HP_HOARSE_CRY	human_phenotype_ontology	0.12024	0.0039031	0.17549	0.24662	-0.029597	-0.00096089	0.18936	0.5621	0.046325	0.0015039	0.19516	0.40619	0.042555	0.0013841	0.21183	0.42039	-0.40204	-0.013042	0.22391	0.9637	-0.27294	-0.0088597	0.18943	0.92517
HP_HOARSE_VOICE	human_phenotype_ontology	0.087582	0.0065719	0.083292	0.14652	0.051197	0.0038423	0.087292	0.27877	-0.016709	-0.001254	0.090206	0.57347	0.030456	0.0022898	0.10015	0.38053	0.054219	0.0040658	0.10561	0.30384	0.06017	0.0045149	0.089866	0.25158
HP_HODGKIN_LYMPHOMA	human_phenotype_ontology	0.050227	0.0017936	0.17583	0.38757	-0.30386	-0.010853	0.1892	0.94585	0.079825	0.002851	0.19521	0.34131	-0.0047684	-0.00017062	0.22806	0.50834	0.39951	0.014258	0.23089	0.041799	0.11601	0.0041429	0.18981	0.27054
HP_HOFFMANN_SIGN	human_phenotype_ontology	0.098891	0.0049366	0.13722	0.23556	-0.0006893	-3.4415e-05	0.14702	0.50187	-0.0092196	-0.0004603	0.15124	0.5243	0.062439	0.0031232	0.15682	0.34526	0.12619	0.0062952	0.1699	0.22883	-0.062162	-0.0031031	0.14821	0.66254
HP_HOLOPROSENCEPHALY	human_phenotype_ontology	0.079055	0.0051242	0.095511	0.20393	0.1563	0.010133	0.10327	0.065095	0.019281	0.0012499	0.10651	0.42817	0.11243	0.0073021	0.11684	0.16796	-0.048194	-0.0031218	0.12219	0.65337	-0.034401	-0.0022298	0.10279	0.63106
HP_HOMOCYSTINURIA	human_phenotype_ontology	0.42783	0.010078	0.32154	0.09168	0.24149	0.0056894	0.3467	0.24305	0.20102	0.0047357	0.3575	0.28696	-0.035489	-0.00083762	0.38999	0.53625	0.14516	0.003417	0.41286	0.36258	0.077061	0.0018152	0.34727	0.41219
HP_HOODED_EYELID	human_phenotype_ontology	-0.56281	-0.01027	0.35253	0.9448	0.43428	0.0079261	0.37966	0.12635	0.25479	0.00465	0.39196	0.25784	0.043177	0.00078945	0.4254	0.45958	0.42805	0.007806	0.44812	0.16974	-0.048811	-0.0008907	0.3806	0.55102
HP_HORIZONTAL_EYEBROW	human_phenotype_ontology	0.1507	0.0065413	0.14482	0.14903	0.11387	0.0049433	0.15076	0.22504	0.13497	0.005859	0.16059	0.20034	0.02933	0.0012567	0.17702	0.4342	-0.037389	-0.0016218	0.18566	0.5798	0.2932	0.012726	0.15624	0.030291
HP_HORIZONTAL_NYSTAGMUS	human_phenotype_ontology	0.039404	0.0030837	0.08244	0.31634	-0.024931	-0.0019514	0.087947	0.61159	0.20393	0.015961	0.090659	0.01225	-0.041747	-0.0032735	0.10083	0.66057	0.12063	0.0094341	0.10608	0.12775	0.11007	0.0086137	0.089007	0.10812
HP_HORIZONTAL_PENDULAR_NYSTAGMUS	human_phenotype_ontology	-0.055344	-0.0010908	0.34343	0.56401	-0.10297	-0.0020297	0.3695	0.60975	0.56261	0.01109	0.38109	0.069939	0.092177	0.0018204	0.41036	0.41114	0.6374	0.012555	0.43139	0.069777	0.50655	0.0099837	0.36965	0.085299
HP_HORIZONTAL_RIBS	human_phenotype_ontology	0.090982	0.0027937	0.17651	0.30312	0.05182	0.0015915	0.18944	0.39222	0.34696	0.010655	0.19533	0.037852	-0.16493	-0.0050745	0.21409	0.77945	-0.3222	-0.0098873	0.229	0.92028	-0.036759	-0.0011287	0.19031	0.57658
HP_HORIZONTAL_SUPRANUCLEAR_GAZE_PALSY	human_phenotype_ontology	-0.091074	-0.0015171	0.37857	0.59506	-0.081936	-0.0013651	0.40494	0.58017	-0.33922	-0.0056516	0.41768	0.79164	0.78297	0.013069	0.47471	0.049547	0.48545	0.0080816	0.49517	0.16346	-0.23668	-0.0039426	0.4056	0.72023
HP_HORNER_SYNDROME	human_phenotype_ontology	-0.11099	-0.0023385	0.37989	0.61492	0.29174	0.0061478	0.40949	0.2381	-0.013152	-0.00027715	0.42237	0.51242	-0.35311	-0.0074548	0.45468	0.7813	0.86929	0.018304	0.47921	0.034848	-0.38327	-0.0080753	0.41011	0.82499
HP_HORSESHOE_KIDNEY	human_phenotype_ontology	0.088418	0.0076816	0.07356	0.11469	0.04106	0.0035678	0.078929	0.30146	0.14158	0.012302	0.08154	0.041264	-0.011161	-0.00097154	0.090823	0.5489	-0.01385	-0.0012025	0.095823	0.55746	-0.013446	-0.0011682	0.079266	0.56735
HP_HYDRANENCEPHALY	human_phenotype_ontology	-0.093642	-0.001973	0.30152	0.62193	-0.37395	-0.0078802	0.32581	0.87446	-0.29861	-0.0062925	0.33677	0.81237	-0.89829	-0.018965	0.35913	0.99381	-0.22056	-0.0046441	0.38289	0.7177	0.055956	0.001179	0.32689	0.43204
HP_HYDROCELE_TESTIS	human_phenotype_ontology	0.2389	0.010521	0.14576	0.050613	0.24703	0.01088	0.15662	0.057375	0.060928	0.0026835	0.1603	0.35194	-0.066193	-0.0029208	0.16912	0.65224	-0.19674	-0.0086582	0.18626	0.85456	-0.18129	-0.0079837	0.15761	0.87498
HP_HYDROCEPHALUS	human_phenotype_ontology	-0.057144	-0.0084511	0.04268	0.90968	0.025015	0.0037001	0.046053	0.29351	0.060208	0.0089056	0.047568	0.10282	0.027811	0.0041112	0.052057	0.29659	0.0466	0.0068874	0.05477	0.19744	-0.033655	-0.0049773	0.046114	0.76724
HP_HYDROMETROCOLPOS	human_phenotype_ontology	-0.029589	-0.0011863	0.14803	0.57921	-0.1657	-0.0066442	0.15847	0.85212	-0.0015749	-6.3149e-05	0.16506	0.50381	-0.078484	-0.0031529	0.18443	0.66478	-0.24734	-0.00991	0.19656	0.89585	-0.079008	-0.0031676	0.15984	0.68944
HP_HYDROPS_FETALIS	human_phenotype_ontology	-0.022089	-0.0018264	0.074325	0.61684	0.049459	0.0040901	0.080082	0.26842	0.20839	0.017233	0.082525	0.0057867	-0.10133	-0.0083609	0.090093	0.86963	-0.056694	-0.0046847	0.096018	0.72255	-0.053446	-0.0044191	0.080235	0.74733
HP_HYDROURETER	human_phenotype_ontology	-0.013127	-0.00079911	0.10237	0.55102	-0.069387	-0.0042246	0.11005	0.73581	-0.080248	-0.0048857	0.11335	0.76051	-0.09054	-0.0055226	0.12241	0.77023	-0.036133	-0.0021982	0.13165	0.60814	-0.17294	-0.010528	0.11051	0.94119
HP_HYDROXYPROLINEMIA	human_phenotype_ontology	0.47735	0.0079518	0.43215	0.13468	0.16495	0.0027482	0.46657	0.36185	0.14143	0.0023564	0.48123	0.38442	0.32804	0.0054756	0.53053	0.26818	-0.30539	-0.0050841	0.56155	0.70672	0.0042341	7.0534e-05	0.46654	0.49638
HP_HYDROXYPROLINURIA	human_phenotype_ontology	0.34377	0.0080975	0.27687	0.10719	0.21282	0.0050138	0.2979	0.2375	-0.15901	-0.0037461	0.30883	0.69668	-0.14519	-0.0034269	0.33649	0.66694	-0.2443	-0.0057509	0.35723	0.75297	-0.1403	-0.0033047	0.29804	0.68108
HP_HYPERACTIVE_DEEP_TENDON_REFLEXES	human_phenotype_ontology	-0.036288	-0.0013237	0.19283	0.57463	0.15274	0.0055726	0.20828	0.23167	0.18467	0.0067374	0.21479	0.19496	-0.15651	-0.0057206	0.23626	0.74616	-0.1198	-0.0043673	0.24967	0.68433	0.04655	0.001698	0.20833	0.4116
HP_HYPERACTIVE_RENIN_ANGIOTENSIN_SYSTEM	human_phenotype_ontology	-0.21292	-0.0044861	0.27639	0.77945	-0.32973	-0.0069485	0.29337	0.86948	-0.024559	-0.00051752	0.30812	0.53176	1.1572	0.024431	0.32205	0.00016383	-0.28758	-0.0060554	0.35769	0.7893	0.03559	0.00074986	0.29837	0.45253
HP_HYPERACTIVITY	human_phenotype_ontology	0.074175	0.012244	0.039358	0.029751	0.11293	0.018663	0.042265	0.0037746	0.029466	0.0048694	0.043557	0.24937	0.12286	0.020281	0.048226	0.0054297	0.20579	0.034014	0.050485	2.3008e-05	0.14744	0.024339	0.042372	0.00025173
HP_HYPERACUSIS	human_phenotype_ontology	-0.012396	-0.00047062	0.21812	0.52266	-0.038823	-0.0014741	0.2352	0.56555	0.19302	0.0073291	0.24267	0.21319	-0.35553	-0.013782	0.2731	0.9035	0.4315	0.016371	0.29503	0.071806	-0.024249	-0.00092062	0.23544	0.54102
HP_HYPERAMMONEMIA	human_phenotype_ontology	0.030051	0.0020106	0.095998	0.37713	-0.036738	-0.0024585	0.10328	0.63897	-0.10893	-0.0072892	0.10661	0.84654	-0.05575	-0.0037375	0.11749	0.68242	0.096667	0.0064636	0.12358	0.21705	7.1589e-07	4.7898e-08	0.10349	0.5
HP_HYPERAUTOFLUORESCENT_MACULAR_LESION	human_phenotype_ontology	-0.01199	-0.00032198	0.23847	0.52005	-0.019387	-0.00052071	0.25439	0.53037	-0.00322	-8.6484e-05	0.26487	0.50485	-0.10934	-0.0029422	0.29452	0.64477	-0.065569	-0.0017597	0.31013	0.58372	0.094354	0.0025339	0.25746	0.357
HP_HYPERAUTOFLUORESCENT_RETINAL_LESION	human_phenotype_ontology	0.03541	0.0010873	0.21446	0.43443	0.021331	0.00065509	0.22949	0.46297	-0.017975	-0.00055203	0.23852	0.53004	-0.30368	-0.0093436	0.25988	0.8787	0.0065666	0.00020151	0.27421	0.49045	-0.052603	-0.0016152	0.23153	0.58986
HP_HYPERCALCEMIA	human_phenotype_ontology	0.050158	0.0032723	0.10722	0.31997	0.15514	0.010123	0.11525	0.089136	-0.20587	-0.013433	0.11876	0.95848	0.00043218	2.8069e-05	0.13405	0.49871	0.25313	0.016504	0.13911	0.034416	-0.0064737	-0.00042235	0.11548	0.52235
HP_HYPERCHLOREMIC_ACIDOSIS	human_phenotype_ontology	-0.036884	-0.00099051	0.24718	0.55931	0.38105	0.010235	0.26572	0.075787	0.021823	0.00058612	0.27364	0.46822	0.27261	0.0073356	0.29896	0.18092	-0.051501	-0.0013822	0.31636	0.56466	-0.47062	-0.012638	0.26788	0.96052
HP_HYPERCHLORIDURIA	human_phenotype_ontology	0.025364	0.00042252	0.35057	0.47116	-0.26944	-0.0044891	0.37885	0.76151	-0.068619	-0.0011432	0.39144	0.56958	1.5072	0.025158	0.38969	5.5159e-05	-0.43562	-0.0072521	0.43822	0.8399	0.1549	0.0025804	0.37844	0.34116
HP_HYPERCHOLESTEROLEMIA	human_phenotype_ontology	0.035368	0.0021848	0.1098	0.37369	-0.19428	-0.012003	0.12123	0.94547	-0.38239	-0.023625	0.12546	0.99885	-0.14903	-0.0092242	0.13573	0.86388	-0.12556	-0.0077516	0.14062	0.81404	-0.30259	-0.018692	0.11848	0.99467
HP_HYPERCOAGULABILITY	human_phenotype_ontology	-0.12354	-0.0036804	0.20412	0.72748	-0.35192	-0.010485	0.21969	0.9454	0.14811	0.0044129	0.22644	0.25654	0.2021	0.0060327	0.24366	0.20344	-0.38026	-0.011321	0.26046	0.92783	-0.42636	-0.012701	0.22032	0.9735
HP_HYPERCONVEX_FINGERNAILS	human_phenotype_ontology	-0.09355	-0.0018438	0.29982	0.62249	0.29737	0.005862	0.30969	0.16848	-0.73627	-0.014513	0.33458	0.98611	0.32118	0.0063429	0.35353	0.18182	0.001667	3.2835e-05	0.39574	0.49832	0.2572	0.0050692	0.32366	0.21341
HP_HYPERCONVEX_NAIL	human_phenotype_ontology	0.065952	0.0021408	0.18454	0.3604	0.1293	0.004198	0.19457	0.25317	-0.12552	-0.0040749	0.20494	0.72988	0.22262	0.0072407	0.2146	0.1498	0.2593	0.0084116	0.2377	0.13768	0.043834	0.0014229	0.19939	0.413
HP_HYPERECHOGENIC_PANCREAS	human_phenotype_ontology	0.21874	0.0036438	0.36798	0.27612	-0.23227	-0.0038699	0.39574	0.72137	0.01719	0.0002864	0.40793	0.48319	0.35874	0.005988	0.45027	0.21281	0.026742	0.0004452	0.47407	0.47751	-0.093968	-0.0015653	0.39691	0.59357
HP_HYPERESTHESIA	human_phenotype_ontology	-0.31442	-0.0066248	0.35347	0.81313	0.03835	0.00080815	0.38148	0.45996	-0.035004	-0.00073762	0.39288	0.5355	-0.11735	-0.0024774	0.41396	0.61159	0.19285	0.0040607	0.44028	0.33069	-0.20677	-0.0043565	0.38272	0.70549
HP_HYPEREXTENSIBILITY_AT_ELBOW	human_phenotype_ontology	0.1863	0.0033995	0.4118	0.32549	0.44665	0.0081516	0.44166	0.15595	0.51919	0.0094755	0.4694	0.13435	0.31118	0.0056897	0.50819	0.27017	0.42877	0.0078192	0.53926	0.21328	0.67721	0.012358	0.4445	0.063824
HP_HYPEREXTENSIBILITY_OF_THE_FINGER_JOINTS	human_phenotype_ontology	-0.26506	-0.0090451	0.19062	0.9178	-0.08254	-0.0028171	0.20521	0.65624	-0.072771	-0.0024836	0.21203	0.63428	-0.20041	-0.0068526	0.23218	0.80597	-0.35997	-0.012276	0.2454	0.92878	0.19663	0.0067098	0.20581	0.1697
HP_HYPEREXTENSIBILITY_OF_THE_KNEE	human_phenotype_ontology	-0.14625	-0.0067977	0.12793	0.87351	-0.20898	-0.0097151	0.13657	0.93701	-0.1154	-0.0053645	0.14309	0.79001	0.0061414	0.00028602	0.15306	0.484	-0.23225	-0.010788	0.16567	0.91951	-0.032448	-0.0015082	0.13808	0.59289
HP_HYPEREXTENSIBLE_SKIN	human_phenotype_ontology	-0.14919	-0.009014	0.1025	0.92723	-0.10138	-0.0061263	0.10975	0.82218	-0.095322	-0.0057602	0.1136	0.79929	-0.14391	-0.0086464	0.12761	0.87028	-0.23422	-0.014143	0.13288	0.96101	-0.058946	-0.0035615	0.1103	0.70347
HP_HYPERFIBRINOGENEMIA	human_phenotype_ontology	0.23723	0.0043289	0.31196	0.2235	-0.030362	-0.00055413	0.33682	0.53591	0.25587	0.0046696	0.34805	0.23113	0.4528	0.0067603	0.43458	0.14873	0.32705	0.0059641	0.40325	0.20868	0.4605	0.008403	0.33675	0.08575
HP_HYPERGALACTOSEMIA	human_phenotype_ontology	0.14286	0.0028156	0.26313	0.2936	-0.38621	-0.0076133	0.28007	0.91604	-0.37509	-0.0073938	0.29046	0.9017	-0.38821	-0.0076667	0.3261	0.88306	0.1269	0.0024996	0.33631	0.35296	0.27425	0.0054053	0.28405	0.16715
HP_HYPERGLUTAMINEMIA	human_phenotype_ontology	-0.22875	-0.0053881	0.23375	0.8361	0.46758	0.011016	0.25104	0.031268	-0.44711	-0.010533	0.25889	0.95791	-0.019342	-0.00045651	0.28505	0.52705	0.29932	0.007046	0.29878	0.15823	-0.15457	-0.003641	0.25234	0.72991
HP_HYPERGLYCEMIA	human_phenotype_ontology	-0.0558	-0.003779	0.089753	0.73293	-0.034587	-0.0023427	0.096584	0.63986	0.10383	0.0070329	0.10004	0.14966	0.18003	0.012069	0.11267	0.055054	-0.052792	-0.003573	0.1171	0.67394	-0.021599	-0.0014628	0.096908	0.58818
HP_HYPERGLYCINURIA	human_phenotype_ontology	0.3588	0.0099988	0.25649	0.080934	0.0030319	8.4507e-05	0.27506	0.4956	-0.1733	-0.0048302	0.28501	0.72842	-0.34585	-0.0096574	0.27496	0.89576	-0.23195	-0.0064597	0.29187	0.7866	-0.20532	-0.0057218	0.27622	0.77135
HP_HYPERGONADOTROPIC_HYPOGONADISM	human_phenotype_ontology	0.18818	0.010476	0.1144	0.049999	0.029169	0.0016241	0.12266	0.40602	0.12737	0.0070919	0.1262	0.15642	-0.175	-0.0097618	0.14258	0.89015	-0.26174	-0.014562	0.14554	0.96393	0.073296	0.0040804	0.12178	0.27363
HP_HYPERGRANULOSIS	human_phenotype_ontology	-0.037136	-0.0013546	0.1692	0.58686	0.058528	0.0021353	0.18467	0.37565	0.064126	0.0023395	0.18991	0.36781	-0.13765	-0.0050312	0.20461	0.74944	-0.13083	-0.0047692	0.21984	0.72411	-0.0053389	-0.00019475	0.18297	0.51164
HP_HYPERHIDROSIS	human_phenotype_ontology	0.0081611	0.00073917	0.072507	0.45519	0.10521	0.009531	0.078259	0.089416	0.098494	0.0089221	0.080583	0.11081	0.14716	0.013221	0.088242	0.047698	0.14435	0.013066	0.092723	0.059773	0.048907	0.0044297	0.078324	0.26618
HP_HYPERINSULINEMIC_HYPOGLYCEMIA	human_phenotype_ontology	-0.048567	-0.0018438	0.14731	0.62919	-0.022903	-0.00086964	0.1586	0.55741	-0.11113	-0.0042196	0.16352	0.75162	0.081538	0.0031018	0.18069	0.32591	0.29029	0.011014	0.19026	0.063546	-0.10989	-0.0041719	0.15898	0.75527
HP_HYPERINTENSITY_OF_CEREBRAL_WHITE_MATTER_ON_MRI	human_phenotype_ontology	0.21017	0.013261	0.10058	0.018337	0.047309	0.0029855	0.10645	0.32837	0.11813	0.0074547	0.10984	0.14108	-0.09	-0.0056505	0.12286	0.76808	0.13789	0.0086948	0.12742	0.13959	-0.099842	-0.0062996	0.10854	0.82117
HP_HYPERISOLEUCINEMIA	human_phenotype_ontology	-0.14242	-0.0023725	0.39166	0.64193	-0.15604	-0.0025999	0.42204	0.64421	-0.04646	-0.00077406	0.43563	0.54247	-0.68008	-0.011352	0.48506	0.91954	-0.32201	-0.0053607	0.5082	0.73683	-0.28417	-0.0047337	0.42281	0.74923
HP_HYPERKALEMIA	human_phenotype_ontology	-0.035635	-0.0015915	0.15087	0.59336	-0.28869	-0.012895	0.16117	0.96337	0.15	0.0067001	0.16702	0.18457	-0.11104	-0.0049691	0.18034	0.73096	0.027807	0.0012411	0.19652	0.44374	-0.22767	-0.010168	0.16294	0.91883
HP_HYPERKERATOSIS	human_phenotype_ontology	-0.0053989	-0.000593	0.057448	0.53744	0.037756	0.0041477	0.061987	0.27123	-0.0054651	-0.00060036	0.063891	0.53408	-0.001089	-0.00011931	0.0687	0.50632	0.070473	0.0077357	0.073071	0.16742	0.0020946	0.00023007	0.062012	0.48653
HP_HYPERKERATOTIC_PAPULE	human_phenotype_ontology	-0.24892	-0.0071801	0.19966	0.89374	0.060802	0.0017541	0.2175	0.38991	-0.050579	-0.0014592	0.22347	0.58953	0.085917	0.0024832	0.24711	0.36404	-0.12645	-0.0036452	0.25926	0.68713	0.06544	0.0018876	0.21555	0.38072
HP_HYPERKETONEMIA	human_phenotype_ontology	1.0431	0.017376	0.54852	0.028622	-0.52803	-0.0087975	0.59219	0.8137	0.16936	0.0028217	0.6114	0.39089	0.36595	0.0061083	0.67266	0.29322	-0.2158	-0.0035925	0.71182	0.61911	0.1092	0.0018191	0.59221	0.42685
HP_HYPERKINETIC_MOVEMENTS	human_phenotype_ontology	0.081618	0.0038418	0.14046	0.2806	0.13625	0.0064147	0.1489	0.18008	0.059902	0.00282	0.15602	0.35051	0.10893	0.0051375	0.16791	0.25827	0.29418	0.013838	0.18231	0.053311	0.14335	0.0067475	0.15162	0.17223
HP_HYPERLEUCINEMIA	human_phenotype_ontology	-0.12689	-0.0021138	0.44561	0.61208	-0.16353	-0.0027246	0.47996	0.63334	-0.21606	-0.0035998	0.49531	0.66866	-0.45884	-0.0076589	0.39776	0.87565	-0.46024	-0.0076619	0.41613	0.86563	-0.48688	-0.0081106	0.48106	0.84425
HP_HYPERLIPIDEMIA	human_phenotype_ontology	-0.056235	-0.0051272	0.070047	0.78896	-0.07345	-0.0066978	0.075646	0.83421	-0.17174	-0.01566	0.07883	0.98531	0.036317	0.0033068	0.086701	0.33766	-0.19485	-0.017754	0.090834	0.98402	-0.12745	-0.01162	0.075574	0.95413
HP_HYPERLIPOPROTEINEMIA	human_phenotype_ontology	-0.073695	-0.0033813	0.15689	0.68072	0.086188	0.0039551	0.17841	0.31452	-0.60876	-0.027935	0.18393	0.99953	-0.081046	-0.003726	0.19296	0.66276	-0.25229	-0.011568	0.20157	0.89464	-0.21668	-0.0099417	0.1694	0.89956
HP_HYPERLORDOSIS	human_phenotype_ontology	-0.039718	-0.0042734	0.0592	0.74885	0.026554	0.0028575	0.064248	0.33969	-0.066444	-0.00715	0.066226	0.84213	0.021146	0.0022797	0.073148	0.38626	-0.05295	-0.0056935	0.077517	0.75272	-0.0086369	-0.00092929	0.0639	0.55376
HP_HYPERLYSINURIA	human_phenotype_ontology	-0.18734	-0.0031207	0.37628	0.69071	-0.085218	-0.0014198	0.40553	0.58322	-0.12219	-0.0020358	0.41925	0.61464	0.12813	0.0021388	0.44289	0.38617	0.033506	0.0005578	0.46992	0.47158	0.072636	0.00121	0.40621	0.42904
HP_HYPERMAGNESEMIA	human_phenotype_ontology	0.061138	0.001205	0.28619	0.41542	0.30559	0.0060239	0.30934	0.16161	0.17809	0.0035105	0.31867	0.28813	0.17913	0.0035376	0.3407	0.29953	-0.15143	-0.0029826	0.36655	0.66024	-0.29324	-0.0057795	0.30894	0.82873
HP_HYPERMAGNESIURIA	human_phenotype_ontology	0.14902	0.0024824	0.43669	0.36646	0.094889	0.001581	0.4708	0.42014	0.25675	0.0042775	0.48569	0.29854	-0.35156	-0.0058681	0.52843	0.74706	0.52534	0.0087456	0.55982	0.17403	-0.4844	-0.0080693	0.4714	0.84791
HP_HYPERMETHIONINEMIA	human_phenotype_ontology	0.13196	0.002949	0.27985	0.31863	-0.16974	-0.0037938	0.3015	0.71327	-0.52003	-0.011623	0.31107	0.95271	-0.81971	-0.018355	0.33552	0.99271	-0.35722	-0.0079777	0.35397	0.84355	0.10831	0.0024203	0.3021	0.35998
HP_HYPERMETRIC_SACCADES	human_phenotype_ontology	-0.037862	-0.00097692	0.22151	0.56786	0.44695	0.011534	0.24005	0.031318	-0.19695	-0.0050825	0.24869	0.7858	-0.055304	-0.0014298	0.29356	0.57471	0.049608	0.0012792	0.31278	0.43699	-0.40274	-0.010391	0.23877	0.95416
HP_HYPERMETROPIA	human_phenotype_ontology	0.044635	0.0053438	0.054462	0.20624	0.043751	0.0052389	0.058008	0.22536	0.097575	0.011683	0.060493	0.053384	0.085213	0.010222	0.067545	0.10356	0.12995	0.015549	0.070516	0.032682	0.03867	0.0046297	0.058761	0.25525
HP_HYPERMOBILITY_OF_INTERPHALANGEAL_JOINTS	human_phenotype_ontology	-0.25108	-0.0041826	0.39146	0.73936	0.47935	0.0079865	0.42259	0.12834	0.15756	0.0026251	0.43514	0.35864	0.68342	0.011407	0.48726	0.080381	-0.65697	-0.010937	0.50187	0.90473	-0.22928	-0.0038194	0.42259	0.70628
HP_HYPERNASAL_SPEECH	human_phenotype_ontology	0.096964	0.0071686	0.088221	0.13587	-0.13978	-0.010336	0.095004	0.92938	-0.1517	-0.011217	0.098061	0.93906	0.065392	0.0048442	0.10532	0.26734	0.019581	0.0014467	0.11297	0.4312	0.13132	0.0097089	0.095088	0.083638
HP_HYPERNATREMIA	human_phenotype_ontology	-0.45421	-0.010699	0.25801	0.96082	-0.29765	-0.0070125	0.27342	0.86183	-0.028106	-0.00066213	0.28142	0.53978	-0.14851	-0.0035052	0.31155	0.6832	-0.31632	-0.0074463	0.32472	0.835	0.11284	0.002658	0.27819	0.34251
HP_HYPERNATREMIC_DEHYDRATION	human_phenotype_ontology	-0.44974	-0.0067012	0.49471	0.81835	-0.19922	-0.0029688	0.53318	0.64566	-0.028098	-0.00041872	0.54996	0.52037	-0.56765	-0.008475	0.5866	0.83339	-0.9982	-0.014864	0.61257	0.94839	-1.3784	-0.020538	0.53394	0.99508
HP_HYPERNATRIURIA	human_phenotype_ontology	-0.23231	-0.0051914	0.29051	0.78804	-0.35178	-0.0078626	0.31397	0.86873	0.028457	0.00063601	0.32423	0.46503	0.23752	0.0053184	0.30302	0.21658	0.12128	0.0027085	0.36623	0.37027	-0.04347	-0.00097142	0.31364	0.55511
HP_HYPEROPIC_ASTIGMATISM	human_phenotype_ontology	0.32523	0.0054178	0.33978	0.16924	-0.1748	-0.0029123	0.36789	0.68265	-0.16304	-0.0027164	0.37779	0.66697	0.04766	0.00079553	0.39912	0.45248	-0.13744	-0.002288	0.42047	0.62811	0.59005	0.0098293	0.36678	0.053846
HP_HYPERORALITY	human_phenotype_ontology	0.026854	0.00074836	0.20977	0.44907	0.185	0.0051564	0.22235	0.20271	0.26292	0.0073279	0.2279	0.12433	-0.17047	-0.00476	0.23948	0.76171	0.30413	0.0084701	0.25572	0.11716	0.16545	0.0046108	0.22596	0.23202
HP_HYPEROSTOSIS	human_phenotype_ontology	-0.17687	-0.0091183	0.12194	0.92652	-0.070529	-0.0036365	0.13156	0.70405	-0.19512	-0.01006	0.13566	0.92482	0.19359	0.0099998	0.14424	0.089793	-0.16518	-0.00851	0.15191	0.86154	0.08913	0.0045949	0.13162	0.24915
HP_HYPEROXALURIA	human_phenotype_ontology	0.064706	0.0011807	0.40643	0.43675	0.20614	0.0037622	0.43933	0.31946	-0.066792	-0.001219	0.45479	0.55838	0.86752	0.015862	0.52668	0.049773	0.60734	0.011076	0.56593	0.1416	-0.60296	-0.011003	0.43871	0.91533
HP_HYPERPARATHYROIDISM	human_phenotype_ontology	0.066514	0.0026204	0.1643	0.3428	-0.07759	-0.0030572	0.17691	0.66951	-0.11279	-0.0044439	0.18247	0.73174	-0.21432	-0.0084602	0.19988	0.85818	-0.36586	-0.014404	0.21081	0.95866	0.17784	0.0070061	0.17731	0.15794
HP_HYPERPHENYLALANINEMIA	human_phenotype_ontology	-0.497	-0.0090692	0.38192	0.90342	0.14271	0.0026046	0.4083	0.36335	-0.49873	-0.0091019	0.42102	0.8819	0.56299	0.010294	0.45937	0.11019	0.080744	0.0014725	0.48781	0.43427	0.019535	0.00035647	0.41231	0.48111
HP_HYPERPHOSPHATEMIA	human_phenotype_ontology	0.00073265	2.2497e-05	0.18378	0.49841	-0.51577	-0.01584	0.19867	0.99528	0.088199	0.0027086	0.20437	0.33303	-0.26561	-0.0081722	0.23259	0.87326	-0.17246	-0.0052921	0.23711	0.76648	-0.027408	-0.00084158	0.19839	0.55494
HP_HYPERPIGMENTATION_IN_SUN_EXPOSED_AREAS	human_phenotype_ontology	-0.21835	-0.0043035	0.31276	0.75745	-0.26093	-0.0051437	0.33255	0.78366	0.32217	0.0063507	0.34307	0.17385	0.084535	0.0016695	0.37545	0.41093	-0.11976	-0.002359	0.39408	0.6194	-0.35093	-0.0069165	0.33842	0.85011
HP_HYPERPIGMENTATION_OF_THE_SKIN	human_phenotype_ontology	-0.026779	-0.0034383	0.049297	0.70651	-0.021266	-0.0027308	0.052992	0.6559	-0.05869	-0.0075364	0.054726	0.85823	-0.00083139	-0.00010643	0.059686	0.50556	0.045181	0.0057973	0.063284	0.23764	-0.013289	-0.0017062	0.053166	0.59869
HP_HYPERPIGMENTED_HYPOPIGMENTED_MACULES	human_phenotype_ontology	0.037739	0.00062867	0.41948	0.46416	-0.99291	-0.016543	0.45033	0.98626	1.164	0.019392	0.46405	0.0060714	-0.4008	-0.00669	0.51467	0.78193	-0.15002	-0.0024974	0.53418	0.61058	-0.25407	-0.0042324	0.45103	0.71338
HP_HYPERPIGMENTED_PAPULE	human_phenotype_ontology	-0.21029	-0.0044308	0.29192	0.76434	0.26278	0.0055376	0.31605	0.20287	0.070094	0.0014771	0.32601	0.41488	0.47208	0.0099664	0.36053	0.095208	0.1833	0.0038596	0.37685	0.31334	-0.0011194	-2.3585e-05	0.31711	0.50141
HP_HYPERPITUITARISM	human_phenotype_ontology	-0.12983	-0.010474	0.075601	0.95703	0.015181	0.0012249	0.081393	0.42602	-0.068484	-0.0055255	0.083763	0.7932	0.0075924	0.00061371	0.094598	0.46802	-0.16579	-0.013366	0.096853	0.95652	-0.069361	-0.0055955	0.081138	0.80368
HP_HYPERPLASIA_OF_MIDFACE	human_phenotype_ontology	-0.62758	-0.010454	0.42393	0.9306	0.037459	0.0006241	0.45737	0.46736	0.12176	0.0020287	0.47082	0.39797	-0.43818	-0.007314	0.5221	0.79933	-0.22319	-0.0037156	0.54605	0.65863	-0.2144	-0.0035716	0.45766	0.68028
HP_HYPERPLASIA_OF_THE_MAXILLA	human_phenotype_ontology	-0.37502	-0.0088336	0.37253	0.84295	0.8873	0.020904	0.40053	0.013377	-0.070512	-0.0016611	0.41415	0.5676	0.16881	0.0039844	0.44677	0.35277	0.45578	0.010729	0.48212	0.17224	0.53151	0.01252	0.40148	0.092782
HP_HYPERPLASTIC_CALLUS_FORMATION	human_phenotype_ontology	-0.068348	-0.0011386	0.4544	0.55978	-0.17406	-0.0029	0.48682	0.63965	0.2338	0.0038952	0.50722	0.32242	-0.6519	-0.010881	0.56553	0.87548	0.18809	0.0031313	0.59239	0.37543	0.51022	0.0084994	0.49051	0.14914
HP_HYPERPROSTAGLANDINURIA	human_phenotype_ontology	0.062585	0.0012335	0.30651	0.41911	-0.32874	-0.0064802	0.33093	0.83973	-0.063056	-0.001243	0.34189	0.57316	1.1495	0.022702	0.34771	0.0004743	-0.30822	-0.0060709	0.38563	0.78792	0.095893	0.00189	0.33089	0.38598
HP_HYPERREFLEXIA	human_phenotype_ontology	-0.034311	-0.0066763	0.03289	0.85157	-0.00011936	-2.3228e-05	0.03549	0.50134	0.048683	0.0094742	0.036558	0.091496	0.0082047	0.0015963	0.03972	0.41818	0.030304	0.0058971	0.041935	0.23495	0.054226	0.010552	0.035529	0.063485
HP_HYPERSEGMENTATION_OF_NEUTROPHIL_NUCLEI	human_phenotype_ontology	0.071569	0.001306	0.27724	0.39815	-0.38119	-0.006957	0.29791	0.89964	0.6561	0.011974	0.30724	0.01637	0.2627	0.0048032	0.35142	0.22738	-0.21317	-0.0038874	0.3849	0.71015	0.22079	0.0040289	0.29858	0.22982
HP_HYPERTELORISM	human_phenotype_ontology	-0.018607	-0.0038194	0.031254	0.72418	-0.016486	-0.0033867	0.033568	0.68833	0.0084509	0.001736	0.034638	0.40363	0.028891	0.0059348	0.037953	0.22326	0.0016121	0.00033091	0.040082	0.48396	-0.0059768	-0.0012269	0.03367	0.57045
HP_HYPERTENSION	human_phenotype_ontology	-0.079552	-0.011708	0.044384	0.96345	-0.075162	-0.011064	0.047765	0.9422	0.0040172	0.0005913	0.049387	0.46759	0.096005	0.014035	0.05458	0.039301	-0.028497	-0.0041913	0.057361	0.69033	0.0050486	0.00074302	0.047913	0.45804
HP_HYPERTENSIVE_CRISIS	human_phenotype_ontology	-0.32971	-0.010703	0.17854	0.96759	-0.36508	-0.011853	0.19243	0.97109	-0.47683	-0.01548	0.19844	0.99186	0.056586	0.001741	0.22864	0.40227	0.094897	0.0030785	0.22804	0.33866	0.10439	0.0033885	0.19277	0.29408
HP_HYPERTHYROIDISM	human_phenotype_ontology	-0.18066	-0.0076077	0.14581	0.89232	-0.15375	-0.0064758	0.15729	0.83583	-0.17254	-0.0072667	0.16284	0.85531	0.32286	0.013409	0.17862	0.035348	-0.13952	-0.0058716	0.1859	0.77352	0.12279	0.0051707	0.15736	0.21762
HP_HYPERTONIA	human_phenotype_ontology	-0.0082441	-0.0019614	0.027176	0.61919	-0.0094508	-0.0022489	0.029208	0.62687	0.038359	0.0091276	0.030097	0.10125	0.047718	0.011345	0.033051	0.074413	0.018937	0.0045028	0.034861	0.2935	0.096698	0.023006	0.029333	0.00049055
HP_HYPERTONIC_DEHYDRATION	human_phenotype_ontology	-0.507	-0.0084457	0.40434	0.89505	-0.014458	-0.00024089	0.43126	0.51337	-0.04298	-0.00071607	0.4454	0.53844	-1.1672	-0.019483	0.4743	0.99307	-0.37571	-0.0062546	0.50216	0.77282	-0.76291	-0.012709	0.43647	0.95975
HP_HYPERTRICHOSIS	human_phenotype_ontology	0.096699	0.011533	0.054586	0.038249	0.095946	0.011445	0.058723	0.051155	0.10419	0.012428	0.060582	0.042744	0.14905	0.017745	0.066802	0.012839	0.19396	0.023119	0.070681	0.0030375	0.041482	0.0049476	0.058939	0.24078
HP_HYPERTRIGLYCERIDEMIA	human_phenotype_ontology	-0.040452	-0.0032907	0.079576	0.69439	-0.055953	-0.0045524	0.084815	0.74527	-0.17943	-0.014598	0.088592	0.97858	0.077927	0.0063518	0.097794	0.21278	-0.24349	-0.019794	0.10334	0.99076	-0.16222	-0.013196	0.085904	0.9705
HP_HYPERTROPHIC_CARDIOMYOPATHY	human_phenotype_ontology	-0.06343	-0.0074934	0.055177	0.87483	0.053056	0.0062688	0.058783	0.18338	0.089887	0.01062	0.060544	0.06883	0.00213	0.00025213	0.065947	0.48712	-0.0562	-0.0066351	0.070524	0.78724	-0.04515	-0.0053338	0.059554	0.77581
HP_HYPERTROPHIC_NERVE_CHANGES	human_phenotype_ontology	0.25306	0.0046178	0.30998	0.20715	-0.41452	-0.0075653	0.33414	0.89261	0.78718	0.014366	0.34461	0.011185	-0.18644	-0.0034089	0.37558	0.69019	-0.31108	-0.0056729	0.39776	0.78291	0.14834	0.002707	0.33463	0.32878
HP_HYPERURICEMIA	human_phenotype_ontology	0.017827	0.00071472	0.16566	0.45715	-0.12561	-0.0050368	0.17899	0.75858	-0.061171	-0.0024528	0.18535	0.62931	0.24448	0.0098212	0.20302	0.11427	0.1207	0.0048359	0.21371	0.28612	-0.074845	-0.0030007	0.17895	0.66211
HP_HYPERURICOSURIA	human_phenotype_ontology	0.42998	0.0090594	0.31479	0.085995	0.45711	0.0096328	0.34052	0.089743	-0.050163	-0.0010571	0.34908	0.55713	0.048535	0.0010247	0.38979	0.45045	0.39547	0.0083271	0.40557	0.16476	-0.55233	-0.011637	0.33982	0.94795
HP_HYPERVENTILATION	human_phenotype_ontology	0.28389	0.010778	0.16898	0.046488	0.30297	0.011504	0.18216	0.048144	0.12869	0.0048862	0.18833	0.24722	0.4978	0.018937	0.21283	0.009674	0.65872	0.024992	0.21825	0.0012735	0.58287	0.022128	0.18235	0.00069701
HP_HYPOARGININEMIA	human_phenotype_ontology	0.5077	0.010006	0.30011	0.045364	0.46172	0.0091016	0.32345	0.076735	-0.4285	-0.0084466	0.33371	0.90043	0.27933	0.0055163	0.36491	0.22201	0.82113	0.016174	0.38429	0.016318	-0.11789	-0.0023236	0.32401	0.64202
HP_HYPOAUTOFLUORESCENT_RETINAL_LESION	human_phenotype_ontology	-0.64051	-0.012624	0.36112	0.96193	0.013217	0.00026053	0.39158	0.48654	0.26112	0.0051472	0.40079	0.25736	0.399	0.0078798	0.4454	0.18518	0.28956	0.0057035	0.46575	0.26707	0.015363	0.0003028	0.38992	0.48429
HP_HYPOCALCEMIA	human_phenotype_ontology	-0.069746	-0.0046377	0.09224	0.77521	-0.25918	-0.017237	0.099355	0.99545	-0.057443	-0.0038202	0.10269	0.71204	0.051688	0.0034007	0.11162	0.32166	-0.20331	-0.01351	0.11642	0.95962	-0.076645	-0.0050965	0.099555	0.77931
HP_HYPOCALCEMIC_SEIZURES	human_phenotype_ontology	0.18749	0.0048375	0.23402	0.21153	-0.2145	-0.0055354	0.25335	0.8014	0.10689	0.0027585	0.26006	0.34053	-0.14853	-0.0038401	0.30158	0.68882	0.11781	0.0030379	0.30005	0.34729	0.15751	0.004064	0.25263	0.26649
HP_HYPOCALCEMIC_TETANY	human_phenotype_ontology	-0.35963	-0.0084712	0.22765	0.94291	-0.30256	-0.0071281	0.24608	0.89056	0.25709	0.0060567	0.25268	0.15447	-0.24007	-0.0056662	0.29292	0.79377	0.040822	0.00096095	0.29249	0.4445	-0.20494	-0.0048275	0.2463	0.79731
HP_HYPOCALCIURIA	human_phenotype_ontology	0.03886	0.00091535	0.27194	0.44319	0.051487	0.001213	0.29304	0.43027	0.17204	0.0040529	0.30285	0.285	0.16405	0.0038719	0.32305	0.3058	-0.38397	-0.0090387	0.3466	0.86602	-0.19039	-0.0044846	0.29356	0.74168
HP_HYPOCHLOREMIA	human_phenotype_ontology	-0.080953	-0.0014772	0.32989	0.59692	-0.38851	-0.0070907	0.35639	0.86216	-0.24752	-0.0045174	0.36816	0.7493	1.3067	0.023892	0.37041	0.00021024	-0.56353	-0.010277	0.41371	0.91341	0.067266	0.0012275	0.35612	0.42509
HP_HYPOCHOLESTEROLEMIA	human_phenotype_ontology	-0.11183	-0.0034339	0.2145	0.69894	-0.037404	-0.0011487	0.23007	0.56457	-0.29486	-0.0090554	0.23531	0.8949	0.091497	0.0028152	0.25996	0.36244	-0.80628	-0.024742	0.27101	0.99853	-0.33151	-0.010179	0.2327	0.92286
HP_HYPOCHROMIA	human_phenotype_ontology	-0.14414	-0.0038709	0.25617	0.71317	-0.42368	-0.01138	0.27612	0.93753	-0.13205	-0.0035468	0.2848	0.67856	-0.12459	-0.0033526	0.31463	0.65395	-0.32342	-0.0086799	0.33814	0.83058	0.021801	0.00058546	0.27654	0.46858
HP_HYPOCHROMIC_ANEMIA	human_phenotype_ontology	0.13955	0.0076294	0.11823	0.11894	0.057263	0.0031311	0.12685	0.32585	0.35639	0.019487	0.13097	0.0032562	-0.15016	-0.0080724	0.1462	0.8478	0.11182	0.0061094	0.15851	0.24027	-0.058532	-0.0031999	0.12779	0.67653
HP_HYPOCHROMIC_MICROCYTIC_ANEMIA	human_phenotype_ontology	0.3622	0.011757	0.21697	0.047533	-0.012048	-0.00039115	0.23396	0.52053	0.71919	0.023348	0.24116	0.0014331	0.31846	0.010358	0.2649	0.11465	0.25435	0.0082511	0.28419	0.1854	0.098427	0.003195	0.23431	0.33722
HP_HYPODONTIA	human_phenotype_ontology	-0.051918	-0.0057025	0.058115	0.81416	-0.01016	-0.0011162	0.062525	0.56454	-0.030717	-0.0033743	0.064411	0.68328	0.0070529	0.00077271	0.071969	0.46097	-0.023762	-0.0026083	0.076155	0.62249	0.048541	0.0053317	0.062728	0.21952
HP_HYPOESTHESIA	human_phenotype_ontology	-0.023593	-0.0016357	0.09588	0.59718	-0.19103	-0.013246	0.10352	0.96751	-0.090781	-0.0062947	0.10657	0.80285	0.064014	0.0044469	0.11614	0.29076	-0.11491	-0.0079616	0.12285	0.8252	0.078826	0.0054649	0.10328	0.22268
HP_HYPOGLYCEMIA	human_phenotype_ontology	0.032528	0.0038279	0.055321	0.27827	-0.023589	-0.0027764	0.059261	0.6547	-0.066401	-0.007815	0.060952	0.862	-0.059037	-0.0069476	0.066696	0.81196	0.01158	0.0013618	0.070372	0.43465	-0.072566	-0.0085394	0.059647	0.88811
HP_HYPOGLYCEMIC_COMA	human_phenotype_ontology	-0.22372	-0.0078138	0.16923	0.9069	-0.067395	-0.0023542	0.18623	0.64128	-0.090888	-0.0031748	0.18804	0.68557	0.093931	0.0032872	0.20002	0.31932	0.13883	0.0048458	0.21682	0.26099	-0.22508	-0.0078613	0.18216	0.89169
HP_HYPOGLYCEMIC_SEIZURES	human_phenotype_ontology	0.021454	0.0008452	0.16196	0.44731	-0.11828	-0.0046606	0.17439	0.75119	-0.30756	-0.012118	0.18049	0.9558	-0.071786	-0.0028337	0.19239	0.64547	-0.10874	-0.0042812	0.20915	0.69844	-0.27162	-0.010701	0.17481	0.93987
HP_HYPOGLYCOSYLATION_OF_ALPHA_DYSTROGLYCAN	human_phenotype_ontology	-0.44928	-0.011099	0.2445	0.96692	-0.052141	-0.0012883	0.30396	0.5681	0.38498	0.0095119	0.29416	0.095324	-0.114	-0.002822	0.35484	0.626	0.035932	0.00088712	0.37543	0.46188	0.27208	0.0067216	0.26388	0.15125
HP_HYPOGONADISM	human_phenotype_ontology	-0.030327	-0.0039814	0.048591	0.73372	0.026195	0.0034395	0.051937	0.30701	0.0086034	0.0011296	0.053902	0.4366	0.030069	0.0039553	0.060351	0.30916	-0.071972	-0.0094574	0.063159	0.87275	0.021721	0.0028517	0.052328	0.33904
HP_HYPOGONADOTROPIC_HYPOGONADISM	human_phenotype_ontology	0.0152	0.0013767	0.071769	0.41614	0.098822	0.008952	0.07696	0.09957	-0.032264	-0.0029226	0.079585	0.65741	0.088188	0.0080033	0.088991	0.16086	-0.056777	-0.0051563	0.093569	0.728	-0.044193	-0.0040027	0.077478	0.71579
HP_HYPOHIDROSIS	human_phenotype_ontology	0.019641	0.0011867	0.10673	0.427	0.16986	0.010264	0.11512	0.070058	-0.079183	-0.0047849	0.11874	0.74757	0.028937	0.0017518	0.12525	0.40865	-0.063923	-0.0038598	0.13783	0.6786	0.10258	0.0061981	0.11533	0.18688
HP_HYPOINSULINEMIA	human_phenotype_ontology	-0.013594	-0.00046388	0.17383	0.53117	0.04683	0.0015983	0.18737	0.40132	-0.019571	-0.00066793	0.1934	0.5403	0.26498	0.0090605	0.21503	0.10893	0.23315	0.0079509	0.22455	0.14958	0.0068669	0.00023433	0.18765	0.4854
HP_HYPOINTENSITY_OF_CEREBRAL_WHITE_MATTER_ON_MRI	human_phenotype_ontology	0.27808	0.0074677	0.27379	0.1549	0.079754	0.0021421	0.26465	0.38157	0.21182	0.0056892	0.27288	0.21881	-0.3485	-0.0093775	0.28752	0.88725	0.137	0.0036767	0.31004	0.32929	0.51421	0.013809	0.29599	0.041184
HP_HYPOKALEMIA	human_phenotype_ontology	-0.016876	-0.0011081	0.09318	0.57186	0.039557	0.0025978	0.10008	0.34633	-0.037673	-0.002474	0.10336	0.64224	0.19606	0.0129	0.11413	0.042923	-0.11793	-0.0077385	0.12069	0.83574	-0.050883	-0.003341	0.10062	0.69346
HP_HYPOKALEMIC_ALKALOSIS	human_phenotype_ontology	0.12653	0.0032646	0.23318	0.2937	-0.2484	-0.0064102	0.25128	0.83855	0.27627	0.0071292	0.26001	0.14401	0.73748	0.018255	0.28341	0.0046364	0.025108	0.00064741	0.29557	0.46615	0.23253	0.0059997	0.25172	0.17781
HP_HYPOKALEMIC_METABOLIC_ALKALOSIS	human_phenotype_ontology	-0.12231	-0.0027333	0.27351	0.67263	-0.1251	-0.0027962	0.29468	0.66441	0.28565	0.0063843	0.30488	0.17441	0.9604	0.020276	0.33229	0.0019273	-0.042962	-0.00095947	0.34462	0.54961	0.14961	0.0033433	0.29526	0.30619
HP_HYPOKETOTIC_HYPOGLYCEMIA	human_phenotype_ontology	-0.20012	-0.0057724	0.19426	0.84852	-0.080839	-0.0023322	0.20943	0.65025	-0.28414	-0.0081971	0.21596	0.90585	0.096879	0.0028001	0.23809	0.34204	0.21542	0.0062098	0.25159	0.19594	-0.18361	-0.0052963	0.20971	0.80936
HP_HYPOKINESIA	human_phenotype_ontology	-0.019448	-0.001073	0.12039	0.56416	-0.075839	-0.004185	0.12932	0.72121	-0.085903	-0.0047402	0.13414	0.73904	-0.10794	-0.0059671	0.14634	0.7696	-0.038736	-0.0021358	0.1548	0.59879	-0.055996	-0.0030894	0.12997	0.66671
HP_HYPOLIPIDEMIA	human_phenotype_ontology	-0.030593	-0.00068367	0.30056	0.54054	-0.083894	-0.0018751	0.32385	0.6022	-0.31856	-0.0071199	0.33428	0.82969	-0.016807	-0.00037634	0.34627	0.51936	-0.51821	-0.011573	0.37141	0.91852	-0.7122	-0.015916	0.32441	0.98592
HP_HYPOLIPOPROTEINEMIA	human_phenotype_ontology	-0.12059	-0.0071193	0.10493	0.87476	-0.10708	-0.0063225	0.11259	0.8292	-0.075727	-0.0044712	0.11701	0.74124	0.026193	0.0015494	0.12977	0.42003	-0.42008	-0.024784	0.13716	0.9989	-0.089205	-0.0052663	0.1133	0.78446
HP_HYPOMELANOTIC_MACULE	human_phenotype_ontology	-0.26501	-0.0055837	0.29746	0.8135	-0.46637	-0.0098278	0.32209	0.92618	0.48639	0.010249	0.33133	0.071061	0.18195	0.0038413	0.35615	0.30472	-0.033398	-0.00070324	0.37168	0.5358	-0.28899	-0.006089	0.32112	0.81592
HP_HYPOMETHIONINEMIA	human_phenotype_ontology	0.66038	0.013914	0.36831	0.036497	0.25028	0.0052742	0.39707	0.26425	0.33699	0.0071013	0.40955	0.20531	-0.13382	-0.0028251	0.44832	0.61733	0.092456	0.0019468	0.47284	0.42249	0.092745	0.0019541	0.39786	0.40784
HP_HYPOMETRIC_SACCADES	human_phenotype_ontology	0.0026004	7.9847e-05	0.21101	0.49508	0.19935	0.0061222	0.22781	0.19078	0.19582	0.0060138	0.23491	0.20226	-0.13619	-0.0041904	0.25321	0.70466	0.028466	0.00087353	0.26935	0.45792	0.21	0.0064484	0.22794	0.17845
HP_HYPOMIMIC_FACE	human_phenotype_ontology	-0.053192	-0.0024724	0.13793	0.65012	0.23582	0.010963	0.14853	0.056182	0.067567	0.003141	0.15318	0.32957	0.10458	0.0048706	0.16824	0.2671	-0.097429	-0.0045257	0.17798	0.70795	-0.063099	-0.0029329	0.14928	0.66374
HP_HYPONATREMIA	human_phenotype_ontology	-0.046709	-0.0026003	0.1249	0.64578	-0.33805	-0.018822	0.13418	0.99412	-0.003298	-0.00018363	0.13896	0.50947	0.0076274	0.00042547	0.14593	0.47916	-0.034553	-0.0019224	0.16111	0.58491	-0.30792	-0.017142	0.1349	0.98877
HP_HYPOPARATHYROIDISM	human_phenotype_ontology	-0.017663	-0.00076668	0.13088	0.55368	-0.12601	-0.0054705	0.14103	0.8142	-0.26628	-0.011559	0.14527	0.96659	-0.0006017	-2.6169e-05	0.16184	0.50148	0.097372	0.0042237	0.16731	0.28029	0.041974	0.0018219	0.14132	0.38323
HP_HYPOPHOSPHATEMIA	human_phenotype_ontology	-0.15202	-0.0078369	0.1253	0.88748	-0.062878	-0.003242	0.1353	0.67893	0.01083	0.00055837	0.13945	0.46905	-0.1025	-0.0052945	0.1516	0.75051	0.043163	0.0022237	0.15746	0.392	-0.067937	-0.0035023	0.13519	0.69235
HP_HYPOPHOSPHATEMIC_RICKETS	human_phenotype_ontology	-0.12578	-0.0044915	0.19657	0.73886	0.079663	0.0028452	0.21233	0.35376	0.14458	0.0051637	0.21794	0.25355	0.046712	0.0016714	0.23648	0.42171	0.073374	0.0026185	0.25146	0.38523	-0.11239	-0.0040134	0.21192	0.70206
HP_HYPOPIGMENTATION_OF_HAIR	human_phenotype_ontology	-0.11352	-0.0080479	0.088717	0.89963	-0.039459	-0.002798	0.09528	0.66061	-0.18283	-0.012964	0.098592	0.96815	-0.085315	-0.0060606	0.10734	0.78663	0.12795	0.0090658	0.11332	0.12943	-0.053887	-0.0038204	0.095739	0.71323
HP_HYPOPIGMENTATION_OF_THE_SKIN	human_phenotype_ontology	-0.099091	-0.010044	0.060954	0.94798	-0.068552	-0.0069495	0.065556	0.85214	-0.13849	-0.014039	0.067695	0.97961	0.016727	0.0016988	0.074408	0.41107	0.051378	0.0052044	0.078817	0.25725	-0.042832	-0.0043415	0.065801	0.74245
HP_HYPOPIGMENTED_MACULE	human_phenotype_ontology	-0.22415	-0.0076489	0.17917	0.89454	-0.18826	-0.0064251	0.19321	0.83505	-0.12992	-0.0044339	0.19884	0.74323	0.38836	0.013279	0.21689	0.036691	-0.21665	-0.0073882	0.22816	0.82882	0.088497	0.0030199	0.19336	0.3236
HP_HYPOPIGMENTED_SKIN_PATCHES	human_phenotype_ontology	-0.10045	-0.007861	0.078731	0.89899	-0.006457	-0.0005054	0.084543	0.53044	-0.13186	-0.010321	0.087413	0.93428	0.059875	0.0046739	0.0969	0.26833	0.067448	0.005275	0.10145	0.25307	0.0014899	0.00011659	0.085032	0.49301
HP_HYPOPITUITARISM	human_phenotype_ontology	0.053789	0.0050625	0.066055	0.20774	0.01859	0.00175	0.07123	0.39705	-0.11176	-0.01052	0.07348	0.93585	-0.018844	-0.0017771	0.082069	0.5908	-0.030653	-0.0028832	0.08549	0.64003	-0.0070162	-0.00066034	0.071325	0.53918
HP_HYPOPLASIA_OF_OLFACTORY_TRACT	human_phenotype_ontology	-0.0069835	-0.0001645	0.3191	0.50873	-0.10316	-0.0024303	0.34357	0.61801	-0.26195	-0.0061712	0.35366	0.77055	0.22533	0.0053183	0.40211	0.28762	0.53441	0.01258	0.41459	0.098707	-0.35049	-0.0082558	0.34446	0.84553
HP_HYPOPLASIA_OF_PENIS	human_phenotype_ontology	0.016832	0.0023907	0.04422	0.35174	0.027006	0.0038363	0.04708	0.28312	0.029915	0.0042493	0.048876	0.27026	0.015877	0.0022564	0.054217	0.38482	0.035642	0.005059	0.057078	0.26617	0.032288	0.0045858	0.047742	0.24943
HP_HYPOPLASIA_OF_TEETH	human_phenotype_ontology	-0.13887	-0.011296	0.081386	0.95601	0.0049374	0.00040171	0.086357	0.4772	-0.070643	-0.0057474	0.08969	0.78454	-0.0175	-0.0014146	0.096541	0.57192	-0.12857	-0.010452	0.10324	0.89349	-0.074967	-0.0060984	0.087922	0.80307
HP_HYPOPLASIA_OF_THE_BLADDER	human_phenotype_ontology	-0.66603	-0.011095	0.31986	0.98133	-0.38661	-0.0064413	0.34626	0.86789	0.061583	0.001026	0.35717	0.43156	-0.14026	-0.0023411	0.37959	0.64412	-0.27588	-0.0045928	0.4062	0.75148	-0.40277	-0.0067095	0.34687	0.8772
HP_HYPOPLASIA_OF_THE_COCHLEA	human_phenotype_ontology	0.089932	0.0020097	0.28637	0.37675	0.11538	0.0025787	0.30843	0.35418	0.35937	0.0080319	0.31918	0.13011	-0.16399	-0.003672	0.34895	0.6808	0.064597	0.0014426	0.36645	0.43004	-0.31058	-0.0069405	0.30913	0.84247
HP_HYPOPLASIA_OF_THE_CORPUS_CALLOSUM	human_phenotype_ontology	-0.013265	-0.0020157	0.041328	0.62588	-0.03533	-0.0053695	0.044319	0.78732	0.012146	0.0018459	0.045742	0.3953	0.038933	0.0059344	0.049703	0.21673	0.061278	0.0093164	0.052546	0.12178	0.092633	0.014076	0.044626	0.018966
HP_HYPOPLASIA_OF_THE_EAR_CARTILAGE	human_phenotype_ontology	0.05254	0.0012979	0.21785	0.40471	0.008256	0.00020399	0.23556	0.48602	0.23164	0.0057233	0.24295	0.17019	0.12911	0.0031959	0.2727	0.31796	-0.091402	-0.0022566	0.27776	0.62895	0.10647	0.0026304	0.23503	0.32527
HP_HYPOPLASIA_OF_THE_EPIGLOTTIS	human_phenotype_ontology	-0.33609	-0.0079167	0.27675	0.8877	-0.21088	-0.0049682	0.28886	0.76731	0.1181	0.0027822	0.30751	0.35048	-0.034392	-0.00081173	0.31949	0.54286	-0.42866	-0.010091	0.33924	0.8968	-0.57604	-0.013569	0.29873	0.97308
HP_HYPOPLASIA_OF_THE_FEMORAL_HEAD	human_phenotype_ontology	0.059226	0.0009866	0.3739	0.43707	0.34414	0.0057337	0.40047	0.19508	-0.42569	-0.0070923	0.41369	0.84825	-0.24703	-0.0041233	0.44818	0.70924	-0.21982	-0.0036595	0.47518	0.67817	0.30168	0.0050255	0.40363	0.22741
HP_HYPOPLASIA_OF_THE_FRONTAL_LOBES	human_phenotype_ontology	0.056992	0.002649	0.13519	0.33667	-0.29444	-0.013688	0.14632	0.9779	-0.090501	-0.0042071	0.15069	0.72593	0.055567	0.002588	0.15944	0.36373	0.0878	0.0040784	0.16658	0.29908	-0.027905	-0.001297	0.14595	0.57581
HP_HYPOPLASIA_OF_THE_IRIS	human_phenotype_ontology	0.20176	0.0086278	0.15551	0.097262	0.065151	0.0027865	0.16611	0.34745	-0.053842	-0.0023028	0.17291	0.62224	0.0351	0.001504	0.18871	0.42623	0.053403	0.0022822	0.19985	0.39465	0.024418	0.0010442	0.16787	0.44218
HP_HYPOPLASIA_OF_THE_MAXILLA	human_phenotype_ontology	-0.0096141	-0.00076241	0.080044	0.5478	-0.16246	-0.012885	0.08545	0.97135	-0.13356	-0.010593	0.089051	0.93316	0.0362	0.0028764	0.096791	0.3542	-0.19303	-0.015298	0.10197	0.97081	0.011867	0.0009411	0.086506	0.44544
HP_HYPOPLASIA_OF_THE_MUSCULATURE	human_phenotype_ontology	0.22451	0.0085234	0.15067	0.06811	-0.039101	-0.0014847	0.16271	0.59496	0.12966	0.004923	0.16825	0.22047	-0.20623	-0.007845	0.18232	0.87099	0.2201	0.0083509	0.19564	0.13029	-0.073027	-0.0027724	0.16302	0.67291
HP_HYPOPLASIA_OF_THE_ODONTOID_PROCESS	human_phenotype_ontology	0.068332	0.0023866	0.16596	0.34027	0.10327	0.0036073	0.17877	0.28175	0.20157	0.0070412	0.18445	0.13724	0.14176	0.004961	0.20049	0.23978	-0.28523	-0.0099558	0.21162	0.91114	0.155	0.0054137	0.17896	0.19322
HP_HYPOPLASIA_OF_THE_OLFACTORY_BULB	human_phenotype_ontology	0.50517	0.0099565	0.35163	0.075418	0.33585	0.0066204	0.37944	0.18805	0.29626	0.0058399	0.39055	0.22406	0.84868	0.016761	0.42383	0.022629	0.33385	0.0065757	0.45134	0.22975	0.54699	0.010781	0.38053	0.075307
HP_HYPOPLASIA_OF_THE_PHALANGES_OF_THE_TOES	human_phenotype_ontology	0.40032	0.0084345	0.30441	0.094255	0.43353	0.0091358	0.32841	0.093415	0.63252	0.013329	0.33932	0.031165	-0.044173	-0.00093257	0.37155	0.54732	0.16368	0.0034464	0.39164	0.338	0.43006	0.0090612	0.32865	0.095352
HP_HYPOPLASIA_OF_THE_PONS	human_phenotype_ontology	-0.048514	-0.0033441	0.091972	0.70107	0.066689	0.0045977	0.10064	0.25379	0.054191	0.0037359	0.10357	0.30041	0.14626	0.01016	0.11317	0.09812	0.1762	0.012208	0.11921	0.06971	0.21211	0.014621	0.09924	0.016292
HP_HYPOPLASIA_OF_THE_PRIMARY_TEETH	human_phenotype_ontology	-0.17407	-0.0034308	0.29842	0.72015	0.32722	0.0064503	0.31997	0.15324	-0.77431	-0.015263	0.33244	0.99007	0.12944	0.0025562	0.36604	0.36182	0.4497	0.0088576	0.3859	0.12195	0.30298	0.0059715	0.32244	0.17371
HP_HYPOPLASIA_OF_THE_RADIUS	human_phenotype_ontology	-0.0049777	-0.00023721	0.12454	0.51594	0.07745	0.0036915	0.1319	0.27855	0.048268	0.0023005	0.1369	0.3622	-0.044186	-0.0021099	0.14942	0.61627	-0.080249	-0.0038218	0.15765	0.69463	-0.18355	-0.0087472	0.13417	0.91435
HP_HYPOPLASIA_OF_THE_THYMUS	human_phenotype_ontology	-0.39874	-0.017808	0.13715	0.99817	-0.18579	-0.0082987	0.14794	0.8954	-0.2237	-0.0099918	0.15268	0.92854	-0.088094	-0.0039422	0.16457	0.70377	-0.17088	-0.0076269	0.17591	0.83432	0.012675	0.00056609	0.14811	0.4659
HP_HYPOPLASIA_OF_THE_UTERUS	human_phenotype_ontology	0.0066878	0.00034833	0.12098	0.47796	0.056027	0.0029187	0.131	0.33444	-0.034068	-0.0017747	0.13416	0.60023	0.0054075	0.00028221	0.148	0.48543	-0.089579	-0.0046627	0.15603	0.71705	-0.25766	-0.01342	0.13051	0.97581
HP_HYPOPLASIA_OF_THE_VAGINA	human_phenotype_ontology	0.42949	0.011534	0.2215	0.026262	-0.054631	-0.0014674	0.23849	0.59059	0.083049	0.0022306	0.24599	0.36783	0.17032	0.004583	0.27533	0.2681	-0.16394	-0.0043998	0.28668	0.71629	0.078447	0.0021067	0.23877	0.37125
HP_HYPOPLASIA_OF_THE_VENTRAL_PONS	human_phenotype_ontology	0.51058	0.009317	0.37017	0.083909	0.10113	0.0018457	0.39906	0.39997	0.32406	0.0059141	0.4107	0.21505	-0.38604	-0.0070585	0.44829	0.80541	-0.089994	-0.0016411	0.47129	0.57572	0.085391	0.0015582	0.39727	0.41491
HP_HYPOPLASIA_OF_THE_ZYGOMATIC_BONE	human_phenotype_ontology	-0.19813	-0.0093261	0.1566	0.89708	-0.1203	-0.0056635	0.16785	0.76322	0.10848	0.0051069	0.17415	0.26668	-0.047325	-0.0022321	0.18752	0.59962	0.31787	0.014953	0.20479	0.060325	-0.30356	-0.014289	0.16959	0.96326
HP_HYPOPLASTIC_ACETABULAE	human_phenotype_ontology	-0.44276	-0.0073757	0.40551	0.86254	0.031426	0.00052359	0.43701	0.47134	0.0045408	7.5652e-05	0.45052	0.49598	0.28483	0.0047543	0.49892	0.28404	-0.31012	-0.0051629	0.52604	0.72225	-0.087767	-0.0014621	0.43778	0.57945
HP_HYPOPLASTIC_ANEMIA	human_phenotype_ontology	-0.53828	-0.0098224	0.29773	0.96468	0.0048153	8.7883e-05	0.31963	0.49399	0.090593	0.0016534	0.33062	0.39204	-0.22523	-0.0041181	0.39807	0.71423	-0.43327	-0.0079011	0.52428	0.79571	-0.21159	-0.003861	0.3199	0.74582
HP_HYPOPLASTIC_ANTERIOR_COMMISSURE	human_phenotype_ontology	0.21339	0.0035547	0.37819	0.2863	1.3585	0.022635	0.40849	0.00044195	0.1124	0.0018727	0.42237	0.39507	-0.11992	-0.0020017	0.42856	0.61019	0.1093	0.0018195	0.48992	0.41173	0.60059	0.010005	0.40941	0.071204
HP_HYPOPLASTIC_AORTIC_ARCH	human_phenotype_ontology	-0.20048	-0.0051728	0.33363	0.72604	0.072865	0.0018804	0.35973	0.41974	-0.23604	-0.0060911	0.37095	0.73771	-0.68337	-0.017668	0.40872	0.95273	-0.12805	-0.0033019	0.42958	0.61718	-0.13298	-0.0034313	0.36017	0.64402
HP_HYPOPLASTIC_DERMOEPIDERMAL_HEMIDESMOSOMES	human_phenotype_ontology	-0.31599	-0.0062279	0.30457	0.85023	0.4861	0.0095823	0.3298	0.070261	-0.090494	-0.0017838	0.33883	0.60529	0.5585	0.01103	0.36216	0.06153	-0.1245	-0.0024523	0.3878	0.62591	0.17986	0.0035449	0.32879	0.29219
HP_HYPOPLASTIC_FEMALE_EXTERNAL_GENITALIA	human_phenotype_ontology	-0.12728	-0.0071483	0.11374	0.86843	0.092632	0.0052035	0.12102	0.22201	0.029423	0.0016527	0.12677	0.40824	0.042805	0.0024089	0.13787	0.3781	0.014509	0.00081435	0.14375	0.4598	-0.17299	-0.0097155	0.12279	0.92055
HP_HYPOPLASTIC_FIFTH_FINGERNAIL	human_phenotype_ontology	0.36339	0.010127	0.24603	0.069847	0.31859	0.0088799	0.2669	0.11631	0.1938	0.0054016	0.27357	0.23934	0.32457	0.0090632	0.31465	0.15115	0.097537	0.0027164	0.31074	0.3768	0.29976	0.0083538	0.26587	0.12977
HP_HYPOPLASTIC_FIFTH_TOENAIL	human_phenotype_ontology	0.23609	0.0070332	0.24365	0.16628	-0.15434	-0.0045987	0.26243	0.72177	0.17252	0.0051401	0.27131	0.26243	0.1187	0.0035432	0.30207	0.34718	-0.010315	-0.00030708	0.3048	0.5135	0.21585	0.0064303	0.26367	0.2065
HP_HYPOPLASTIC_FINGERNAIL	human_phenotype_ontology	0.023179	0.0011698	0.12797	0.42813	-0.0090727	-0.00045797	0.13794	0.52622	-0.11093	-0.0055995	0.142	0.78266	0.11995	0.006066	0.15702	0.22247	0.18979	0.0095725	0.16333	0.12263	-0.10759	-0.0054302	0.13796	0.78226
HP_HYPOPLASTIC_FRONTAL_SINUSES	human_phenotype_ontology	0.22084	0.0040298	0.34524	0.2612	-0.047449	-0.00086598	0.3753	0.5503	0.16829	0.0030714	0.38386	0.33055	0.84297	0.015413	0.42449	0.023533	0.35374	0.0064508	0.44479	0.21323	-0.13523	-0.0024676	0.37269	0.64163
HP_HYPOPLASTIC_HELICES	human_phenotype_ontology	-0.09287	-0.0021876	0.32339	0.61301	0.38015	0.008956	0.33856	0.13076	0.3094	0.0072891	0.34903	0.18769	0.50263	0.011863	0.40668	0.10825	0.1025	0.0024128	0.42377	0.40444	0.19259	0.0045366	0.33921	0.2851
HP_HYPOPLASTIC_HIPPOCAMPUS	human_phenotype_ontology	0.39183	0.011673	0.20911	0.030491	-0.080633	-0.0024025	0.22304	0.64114	0.49863	0.014856	0.23472	0.016828	0.2848	0.0085012	0.25268	0.12986	0.39371	0.011721	0.26984	0.072286	0.23144	0.0068945	0.22684	0.15381
HP_HYPOPLASTIC_ILIA	human_phenotype_ontology	0.0072296	0.0003727	0.11473	0.47488	0.063669	0.0032828	0.12321	0.30267	-0.032494	-0.0016754	0.12759	0.60051	0.058974	0.0030463	0.14017	0.33698	-0.17055	-0.0087864	0.14797	0.87544	0.071888	0.003706	0.12368	0.28055
HP_HYPOPLASTIC_ILIAC_WING	human_phenotype_ontology	0.10713	0.0042205	0.15678	0.2472	0.25747	0.010145	0.16942	0.064301	0.0083402	0.00032861	0.17441	0.48093	-0.046661	-0.0018419	0.19242	0.5958	-0.16073	-0.0063281	0.20218	0.78668	-0.084688	-0.0033363	0.16908	0.69177
HP_HYPOPLASTIC_IRIS_STROMA	human_phenotype_ontology	0.11329	0.0023869	0.35863	0.37605	0.53076	0.011185	0.38657	0.084887	-0.06438	-0.0013567	0.39875	0.56413	-0.21597	-0.0045596	0.43755	0.6892	0.46609	0.009814	0.45922	0.15507	0.23356	0.0049211	0.38714	0.27316
HP_HYPOPLASTIC_ISCHIA	human_phenotype_ontology	-0.10343	-0.0030811	0.21232	0.68691	-0.29419	-0.0087654	0.22769	0.90182	-0.077804	-0.0023181	0.23598	0.62919	0.32652	0.0097467	0.25533	0.10049	-0.12057	-0.0035895	0.27207	0.67117	0.066742	0.0019883	0.22872	0.38522
HP_HYPOPLASTIC_LABIA_MAJORA	human_phenotype_ontology	-0.11565	-0.0050196	0.14009	0.79545	0.10559	0.0045839	0.14758	0.23715	0.0039217	0.00017024	0.1562	0.48999	-0.020554	-0.00089391	0.17006	0.5481	-0.15198	-0.0065923	0.1759	0.8062	-0.19441	-0.0084383	0.15124	0.90067
HP_HYPOPLASTIC_NASAL_BRIDGE	human_phenotype_ontology	-0.65539	-0.012917	0.28292	0.98973	-0.12523	-0.0024686	0.30507	0.65928	-0.3539	-0.0069761	0.31179	0.87181	0.23615	0.0046637	0.34746	0.24837	-0.54537	-0.010742	0.36445	0.93272	0.1463	0.0028835	0.30538	0.31594
HP_HYPOPLASTIC_NIPPLES	human_phenotype_ontology	0.373	0.015707	0.14435	0.0048876	0.061927	0.0026082	0.15539	0.34512	-0.10469	-0.0044092	0.16024	0.74323	-0.34719	-0.01465	0.17705	0.97505	0.077615	0.0032664	0.18491	0.33734	-0.16002	-0.0067387	0.15602	0.84746
HP_HYPOPLASTIC_OPTIC_CHIASM	human_phenotype_ontology	0.47046	0.007837	0.35446	0.092222	0.34418	0.0057344	0.38223	0.18395	0.12663	0.0021098	0.39131	0.37312	-0.10719	-0.0017892	0.41674	0.60149	-0.16137	-0.0026864	0.43196	0.64563	0.5098	0.0084924	0.38264	0.091391
HP_HYPOPLASTIC_PELVIS	human_phenotype_ontology	-0.21372	-0.0059558	0.20238	0.85451	-0.2225	-0.0062015	0.21428	0.85044	0.38739	0.010797	0.22491	0.042503	0.28693	0.008012	0.24537	0.12113	0.0085653	0.00023854	0.26077	0.4869	0.15132	0.0042168	0.21812	0.24393
HP_HYPOPLASTIC_PHILTRUM	human_phenotype_ontology	0.29258	0.0048739	0.33128	0.18858	0.094924	0.0015815	0.35739	0.39527	-0.34296	-0.005714	0.36869	0.82386	-0.18707	-0.0031226	0.40617	0.67745	-0.18735	-0.003119	0.4234	0.67093	-0.58103	-0.009679	0.3576	0.94789
HP_HYPOPLASTIC_PUBIC_RAMUS	human_phenotype_ontology	0.1138	0.0022429	0.33079	0.36542	0.33964	0.0066951	0.3376	0.15721	-0.53734	-0.010592	0.3668	0.92852	0.098793	0.001951	0.39604	0.40151	-0.2059	-0.0040556	0.42912	0.68432	0.068844	0.0013569	0.35717	0.42358
HP_HYPOPLASTIC_SACRUM	human_phenotype_ontology	-0.45208	-0.0082494	0.33528	0.91122	0.14765	0.0026947	0.35914	0.34049	-0.67758	-0.012366	0.37057	0.96625	0.016646	0.00030436	0.41669	0.48407	-0.87587	-0.015972	0.43097	0.97893	-0.56961	-0.010394	0.35973	0.94333
HP_HYPOPLASTIC_SPLEEN	human_phenotype_ontology	-0.39858	-0.0093886	0.22873	0.95928	-0.073511	-0.0017319	0.24745	0.61679	0.37521	0.0088393	0.25451	0.070223	-0.26781	-0.006321	0.2961	0.81711	-0.003549	-8.3544e-05	0.29592	0.50478	0.081062	0.0019094	0.24675	0.37126
HP_HYPOPLASTIC_TOENAILS	human_phenotype_ontology	0.096371	0.0064082	0.10452	0.17825	-0.16614	-0.011049	0.11227	0.93053	0.14162	0.0094182	0.11583	0.11074	0.18266	0.01217	0.12958	0.079325	0.073084	0.0048566	0.13592	0.29539	0.075103	0.0049939	0.11276	0.2527
HP_HYPOPLASTIC_VENTRICLE	human_phenotype_ontology	0.026545	0.0014105	0.12049	0.41281	-0.06428	-0.0034161	0.1297	0.68992	-0.09563	-0.005082	0.13352	0.76308	-0.14506	-0.007723	0.14938	0.83423	-0.10544	-0.005599	0.15624	0.75012	-0.099629	-0.0052938	0.13006	0.77817
HP_HYPOPLASTIC_VERTEBRAL_BODIES	human_phenotype_ontology	-0.43899	-0.01348	0.20733	0.98288	0.25668	0.007883	0.22345	0.12534	-0.077197	-0.0023708	0.23091	0.63093	-0.057939	-0.0017827	0.24288	0.59427	-0.061891	-0.0018992	0.25433	0.59613	0.21135	0.0064899	0.22323	0.17188
HP_HYPOPROTEINEMIA	human_phenotype_ontology	0.035181	0.0011115	0.2055	0.43204	-0.1982	-0.0062633	0.2441	0.79159	-0.60727	-0.01919	0.25273	0.99186	-0.22476	-0.0071156	0.26183	0.80466	-0.029451	-0.00092992	0.26404	0.54441	-0.071449	-0.0022575	0.22198	0.62622
HP_HYPOREFLEXIA	human_phenotype_ontology	-0.080997	-0.011699	0.043679	0.96815	-0.017949	-0.002593	0.047168	0.64822	-0.035503	-0.0051288	0.048443	0.76818	0.081864	0.011833	0.052928	0.060979	-0.037815	-0.0054586	0.056452	0.74852	0.15413	0.022263	0.047142	0.00054003
HP_HYPOREFLEXIA_OF_LOWER_LIMBS	human_phenotype_ontology	-0.11546	-0.0053665	0.13763	0.79923	-0.52094	-0.024218	0.14789	0.99979	-0.11801	-0.005486	0.15261	0.78032	0.027214	0.0012674	0.16664	0.43514	0.12676	0.0058882	0.17833	0.23861	-0.020625	-0.00095865	0.14905	0.55503
HP_HYPOREFLEXIA_OF_UPPER_LIMBS	human_phenotype_ontology	-0.23648	-0.0055704	0.2581	0.82023	-0.61821	-0.014565	0.27314	0.98819	0.32656	0.0076932	0.28277	0.12408	0.39065	0.0092204	0.30476	0.099962	0.39925	0.0093983	0.33797	0.11875	-0.10169	-0.0023953	0.27862	0.64243
HP_HYPOSEGMENTATION_OF_NEUTROPHIL_NUCLEI	human_phenotype_ontology	0.43026	0.0078513	0.3927	0.13663	0.25906	0.004728	0.41799	0.26771	0.071529	0.0013054	0.43031	0.43399	0.49402	0.0090328	0.39903	0.10786	-0.21665	-0.0039508	0.49349	0.66967	0.60547	0.011048	0.42392	0.076617
HP_HYPOSMIA	human_phenotype_ontology	-0.093224	-0.0050016	0.12006	0.78127	0.038595	0.002071	0.12875	0.38218	-0.090503	-0.0048563	0.13329	0.75143	0.15025	0.0080772	0.14867	0.1561	-0.20168	-0.010813	0.15734	0.90003	-0.072304	-0.0038792	0.12959	0.71155
HP_HYPOTELORISM	human_phenotype_ontology	0.049468	0.0042821	0.069879	0.23951	0.10993	0.0095176	0.075082	0.071587	0.0028853	0.0002498	0.077216	0.4851	-0.0674	-0.005846	0.084359	0.78784	-0.13078	-0.011314	0.090278	0.92628	0.083945	0.0072665	0.075456	0.13297
HP_HYPOTENSION	human_phenotype_ontology	-0.11269	-0.0087395	0.083598	0.91116	0.078236	0.0060685	0.091109	0.19526	-0.095688	-0.007422	0.094297	0.84488	0.0022163	0.00017222	0.10418	0.49151	-0.051567	-0.0039967	0.10905	0.68185	-0.09468	-0.0073428	0.090266	0.85288
HP_HYPOTHALAMIC_HAMARTOMA	human_phenotype_ontology	0.13427	0.004	0.25422	0.2987	-0.28086	-0.0083683	0.27291	0.84828	-0.12914	-0.0038476	0.28594	0.67423	0.30716	0.0091686	0.31614	0.16564	0.20943	0.0062351	0.33244	0.26436	-0.30552	-0.0091016	0.2736	0.86792
HP_HYPOTHALAMIC_HYPOTHYROIDISM	human_phenotype_ontology	-0.21977	-0.0056706	0.21384	0.84796	0.0023523	6.0705e-05	0.23059	0.49593	-0.4262	-0.010998	0.23799	0.96333	-0.34161	-0.0088318	0.26614	0.90035	-0.23447	-0.006046	0.28359	0.79582	-0.18133	-0.0046787	0.23112	0.78365
HP_HYPOTHERMIA	human_phenotype_ontology	0.080158	0.0040892	0.12992	0.26863	0.0010261	5.2353e-05	0.1381	0.49704	-0.10665	-0.0054415	0.14341	0.77146	-0.38335	-0.019386	0.15819	0.99231	-0.34144	-0.017407	0.16941	0.97806	-0.0022466	-0.00011461	0.14023	0.50639
HP_HYPOURICEMIA	human_phenotype_ontology	-0.33104	-0.0098617	0.22696	0.92765	-0.10178	-0.0030326	0.24434	0.66149	-0.37375	-0.011136	0.25169	0.93122	-0.07914	-0.0023623	0.27349	0.61385	-0.24418	-0.0072696	0.29173	0.7987	-0.47582	-0.014175	0.24553	0.97368
HP_HYPOVENTILATION	human_phenotype_ontology	0.21801	0.01147	0.11735	0.031617	0.14321	0.0075359	0.1262	0.12823	-0.016119	-0.00084819	0.13051	0.54915	-0.041415	-0.0021833	0.14087	0.61562	0.024088	0.0012665	0.14983	0.43614	0.067903	0.0035725	0.12661	0.29587
HP_HYPOVOLEMIA	human_phenotype_ontology	-0.18885	-0.0079528	0.14088	0.90995	-0.11345	-0.0047782	0.15184	0.7725	-0.2861	-0.01205	0.15644	0.96627	-0.026069	-0.0011	0.18015	0.55753	-0.31604	-0.0133	0.18845	0.95322	-0.3297	-0.013884	0.1524	0.98474
HP_HYPOVOLEMIC_SHOCK	human_phenotype_ontology	0.052845	0.00088031	0.36066	0.44176	-0.14336	-0.0023885	0.37794	0.64777	0.09637	0.0016056	0.4009	0.40502	0.27916	0.0046596	0.45018	0.2676	0.28035	0.0046672	0.48335	0.28095	-0.058818	-0.00097981	0.38934	0.56004
HP_HYPSARRHYTHMIA	human_phenotype_ontology	0.061909	0.0060552	0.063829	0.16605	-0.015745	-0.0015402	0.068608	0.59075	0.0020787	0.00020334	0.070744	0.48828	0.14091	0.01377	0.077586	0.034679	0.21866	0.021373	0.082196	0.0039083	0.1855	0.018144	0.068898	0.0035506
HP_ICHTHYOSIS	human_phenotype_ontology	-0.025839	-0.0022121	0.073722	0.63701	-0.020427	-0.0017491	0.079603	0.60126	0.062535	0.0053543	0.081481	0.22141	-0.047308	-0.0040581	0.089443	0.70157	-0.20723	-0.017729	0.09471	0.98566	0.095322	0.0081605	0.079583	0.11551
HP_IGA_DEPOSITION_IN_THE_GLOMERULUS	human_phenotype_ontology	-0.012326	-0.00020533	0.36326	0.51353	-0.070567	-0.0011757	0.38499	0.57272	0.062309	0.0010381	0.39705	0.43765	-0.65073	-0.010862	0.4321	0.93395	0.037515	0.00062453	0.45796	0.46736	0.19493	0.0032471	0.39952	0.31281
HP_ILEAL_ATRESIA	human_phenotype_ontology	-0.28225	-0.0047018	0.46384	0.72857	0.24994	0.0041643	0.50039	0.30872	0.26063	0.0043423	0.51661	0.30696	0.81619	0.013624	0.55606	0.071088	-0.69767	-0.011615	0.58977	0.88158	-0.37465	-0.006241	0.50072	0.77283
HP_ILEUS	human_phenotype_ontology	0.35907	0.014883	0.15343	0.0096425	-0.27359	-0.011342	0.16527	0.95107	-0.03447	-0.0014289	0.17036	0.58017	-0.083984	-0.0034314	0.18582	0.67435	0.05401	0.0022372	0.19939	0.39325	-0.033013	-0.0013684	0.16552	0.57905
HP_IMMOTILE_CILIA	human_phenotype_ontology	0.21927	0.0058884	0.23778	0.17824	0.35477	0.0095288	0.25538	0.0824	0.0065421	0.00017571	0.26353	0.4901	0.018929	0.00050936	0.28928	0.47391	0.16745	0.0044941	0.30574	0.29196	-0.32871	-0.0088275	0.25704	0.89952
HP_IMMOTILE_SPERM	human_phenotype_ontology	0.06197	0.0018461	0.17501	0.36164	-0.22002	-0.0065554	0.18873	0.87814	0.0070062	0.00020875	0.1949	0.48566	-0.056551	-0.001688	0.21723	0.60269	-0.57423	-0.017096	0.22728	0.99424	-0.041701	-0.0012423	0.18893	0.58734
HP_IMMUNE_DYSREGULATION	human_phenotype_ontology	-0.35683	-0.0084051	0.3121	0.87354	0.12733	0.0029998	0.33498	0.35193	-0.47978	-0.011303	0.34649	0.91692	-0.13329	-0.0031461	0.38348	0.63592	-0.55737	-0.013121	0.40209	0.91715	-0.3952	-0.0093091	0.3369	0.87961
HP_IMMUNODEFICIENCY	human_phenotype_ontology	-0.077808	-0.0082731	0.059261	0.90539	0.0083668	0.00088976	0.06382	0.44785	-0.030418	-0.0032347	0.065889	0.67784	0.028217	0.0030061	0.072083	0.34774	-0.085985	-0.0091367	0.076695	0.86887	0.036009	0.0038288	0.063969	0.28675
HP_IMMUNOLOGIC_HYPERSENSITIVITY	human_phenotype_ontology	-0.0055716	-0.00063487	0.054159	0.54097	-0.087741	-0.0099995	0.058362	0.93362	-0.082665	-0.0094208	0.060327	0.91469	-0.044921	-0.0050751	0.067246	0.74793	0.052047	0.0059269	0.070832	0.23124	0.031383	0.0035761	0.058461	0.2957
HP_IMPACTED_TOOTH	human_phenotype_ontology	0.43497	0.008573	0.33767	0.098856	0.41962	0.0082718	0.36678	0.12631	-0.43423	-0.0085595	0.37667	0.8755	0.19309	0.0038134	0.41717	0.32173	0.37261	0.0073391	0.43638	0.1966	0.25354	0.0049971	0.36453	0.24337
HP_IMPAIRED_ADP_INDUCED_PLATELET_AGGREGATION	human_phenotype_ontology	-0.062868	-0.0019864	0.22368	0.61067	-0.21815	-0.0068936	0.24081	0.81749	-0.084109	-0.0026578	0.24811	0.63269	-0.37467	-0.011862	0.28098	0.9088	0.30481	0.0096246	0.29328	0.14934	-0.32164	-0.010162	0.24146	0.90857
HP_IMPAIRED_ANTIGEN_SPECIFIC_RESPONSE	human_phenotype_ontology	-0.31827	-0.017718	0.12697	0.9939	-0.22882	-0.01274	0.13809	0.95123	-0.18671	-0.010396	0.14247	0.90499	-0.14674	-0.0081854	0.15714	0.82479	-0.044005	-0.0024482	0.1677	0.60349	-0.041538	-0.0023124	0.13704	0.61909
HP_IMPAIRED_ARACHIDONIC_ACID_INDUCED_PLATELET_AGGREGATION	human_phenotype_ontology	-0.16075	-0.0031682	0.37508	0.66588	-0.65544	-0.012921	0.4044	0.94746	-0.35332	-0.0069647	0.41691	0.80163	-0.14851	-0.0029329	0.45228	0.62868	0.55753	0.010982	0.48161	0.12351	-0.49576	-0.0097711	0.40557	0.88921
HP_IMPAIRED_COLLAGEN_INDUCED_PLATELET_AGGREGATION	human_phenotype_ontology	-0.24607	-0.0073306	0.23772	0.84969	-0.095293	-0.0028393	0.25618	0.64504	-0.40171	-0.011969	0.26633	0.93425	-0.34242	-0.010221	0.29271	0.87896	0.096064	0.0028599	0.30651	0.37699	0.02283	0.0006801	0.25664	0.46456
HP_IMPAIRED_CORTISOL_RESPONSE_TO_INSULIN_STIMULATION_TEST	human_phenotype_ontology	-0.20907	-0.0034828	0.46079	0.67498	-0.67878	-0.011309	0.49777	0.91365	0.38094	0.0063467	0.51345	0.22907	-1.0642	-0.017763	0.45059	0.9909	0.48253	0.008033	0.59623	0.20918	-0.20378	-0.0033946	0.49755	0.65893
HP_IMPAIRED_DISTAL_PROPRIOCEPTION	human_phenotype_ontology	0.1196	0.0037789	0.19857	0.27349	0.13719	0.0043353	0.214	0.26074	0.16627	0.0052542	0.22079	0.22571	0.32771	0.010375	0.24495	0.09048	-0.094036	-0.0029692	0.25279	0.64505	-0.17779	-0.0056174	0.21188	0.79929
HP_IMPAIRED_DISTAL_TACTILE_SENSATION	human_phenotype_ontology	0.0059807	0.00022265	0.20265	0.48823	0.017747	0.00066082	0.21954	0.46779	0.028439	0.0010589	0.22617	0.44997	0.24743	0.0092299	0.24064	0.15193	0.14333	0.0053326	0.25723	0.2887	0.41178	0.01533	0.21868	0.029862
HP_IMPAIRED_DISTAL_VIBRATION_SENSATION	human_phenotype_ontology	0.030068	0.0015976	0.11647	0.39814	-0.11431	-0.0060746	0.12535	0.81908	0.21042	0.011182	0.129	0.051437	0.30264	0.016113	0.14083	0.015826	0.037038	0.0019668	0.14765	0.40096	0.23915	0.012707	0.1252	0.028065
HP_IMPAIRED_EPINEPHRINE_INDUCED_PLATELET_AGGREGATION	human_phenotype_ontology	0.43299	0.009676	0.39187	0.1346	0.43634	0.0097525	0.42252	0.15088	0.094763	0.002118	0.43744	0.41425	0.20893	0.0046783	0.48143	0.33216	0.044794	0.0010004	0.50619	0.46474	-0.048864	-0.001092	0.42305	0.54598
HP_IMPAIRED_EXECUTIVE_FUNCTIONING	human_phenotype_ontology	0.010367	0.00025611	0.30818	0.48658	0.30751	0.007598	0.33241	0.17747	-0.045666	-0.0011283	0.34286	0.55298	-0.27257	-0.0067472	0.37141	0.76849	0.42975	0.01061	0.39002	0.13527	-0.01191	-0.00029422	0.33269	0.51428
HP_IMPAIRED_GLUCOSE_TOLERANCE	human_phenotype_ontology	-0.036907	-0.0016483	0.13366	0.60878	0.050937	0.0022752	0.14372	0.36152	-0.044491	-0.0019873	0.14918	0.61724	0.184	0.0082338	0.16453	0.13173	0.14469	0.0064578	0.17427	0.2032	-0.05278	-0.0023572	0.1443	0.64273
HP_IMPAIRED_HORIZONTAL_SMOOTH_PURSUIT	human_phenotype_ontology	0.0022298	4.3948e-05	0.26094	0.49659	0.025092	0.00049464	0.28101	0.46442	0.37203	0.0073334	0.28627	0.096883	-0.0096222	-0.00019003	0.33472	0.51147	0.22385	0.0044091	0.34403	0.25763	-0.16011	-0.0031557	0.29592	0.70576
HP_IMPAIRED_LYMPHOCYTE_TRANSFORMATION_WITH_PHYTOHEMAGGLUTININ	human_phenotype_ontology	0.090175	0.002513	0.23265	0.34916	-0.036049	-0.0010048	0.25099	0.5571	0.62966	0.01755	0.25893	0.007519	0.22012	0.0061465	0.27401	0.2109	-0.29993	-0.0083532	0.29982	0.84143	-0.31614	-0.0088101	0.25111	0.89597
HP_IMPAIRED_MASTICATION	human_phenotype_ontology	0.015311	0.00078931	0.11547	0.44726	0.06275	0.0032354	0.12152	0.30281	-0.097982	-0.0050519	0.12903	0.77619	0.18011	0.0090092	0.14	0.099138	0.024308	0.0012523	0.14647	0.4341	0.061572	0.0031742	0.12462	0.31063
HP_IMPAIRED_MYOCARDIAL_CONTRACTILITY	human_phenotype_ontology	0.38879	0.0081916	0.28599	0.087014	0.071918	0.0015155	0.30767	0.40759	0.20629	0.0043471	0.31783	0.25816	-0.32624	-0.0068875	0.35294	0.82234	-0.080892	-0.0017033	0.37127	0.58624	-0.24772	-0.0052193	0.30874	0.78882
HP_IMPAIRED_OCULAR_ABDUCTION	human_phenotype_ontology	-0.27794	-0.00463	0.41017	0.75099	0.34139	0.005688	0.44215	0.22003	-0.47407	-0.0078983	0.45568	0.8509	-0.10845	-0.0018102	0.50772	0.58457	-0.22794	-0.0037947	0.5255	0.66777	0.0056599	9.4284e-05	0.44279	0.4949
HP_IMPAIRED_OCULAR_ADDUCTION	human_phenotype_ontology	-0.12458	-0.0026248	0.29985	0.6611	0.21098	0.004446	0.32861	0.26043	0.057905	0.0012202	0.33568	0.43152	0.10046	0.0022496	0.35829	0.38959	-0.46874	-0.010468	0.37877	0.89205	-0.18861	-0.003974	0.32429	0.71959
HP_IMPAIRED_OROPHARYNGEAL_SWALLOW_RESPONSE	human_phenotype_ontology	-0.072467	-0.0019461	0.24287	0.61729	-0.056956	-0.0015298	0.26172	0.58614	0.3878	0.010416	0.26978	0.075303	-0.053394	-0.0014368	0.27956	0.57573	0.1952	0.0052388	0.30919	0.26392	0.12204	0.0032772	0.2615	0.32037
HP_IMPAIRED_PAIN_SENSATION	human_phenotype_ontology	0.065935	0.0040435	0.10837	0.27145	-0.043875	-0.0026911	0.11653	0.64673	0.015999	0.00098129	0.12077	0.44731	-0.082381	-0.0050621	0.13069	0.73577	0.076417	0.0046833	0.13838	0.2904	0.085276	0.0052296	0.11679	0.23265
HP_IMPAIRED_PROPRIOCEPTION	human_phenotype_ontology	-0.065323	-0.0059361	0.070459	0.82306	-0.098399	-0.0089434	0.075803	0.90286	0.046302	0.0042082	0.077779	0.27583	0.11644	0.010602	0.085137	0.085718	-0.031715	-0.0028803	0.08969	0.63818	0.06964	0.0063284	0.07594	0.17957
HP_IMPAIRED_RENAL_CONCENTRATING_ABILITY	human_phenotype_ontology	0.068461	0.0013493	0.29245	0.40746	-0.038916	-0.00076714	0.30678	0.55047	0.21136	0.0041663	0.32602	0.2584	1.2248	0.024188	0.37098	0.000482	-0.10263	-0.0020215	0.4151	0.59764	0.29057	0.0057269	0.3157	0.17869
HP_IMPAIRED_RISTOCETIN_INDUCED_PLATELET_AGGREGATION	human_phenotype_ontology	0.0033727	7.1061e-05	0.31539	0.49573	-0.27768	-0.0058515	0.34173	0.79176	0.10547	0.0022224	0.35397	0.38287	-0.19646	-0.0041477	0.39016	0.69271	0.71128	0.014977	0.41458	0.043123	-0.45236	-0.0095311	0.34045	0.90802
HP_IMPAIRED_SMOOTH_PURSUIT	human_phenotype_ontology	-0.09329	-0.0044457	0.12898	0.76524	0.034068	0.0016238	0.13495	0.40035	0.18357	0.0087493	0.13882	0.093027	-0.042787	-0.0020431	0.15384	0.60954	-0.05972	-0.0028441	0.16037	0.64519	0.067574	0.0032202	0.14098	0.31586
HP_IMPAIRED_TACTILE_SENSATION	human_phenotype_ontology	-0.04494	-0.0021416	0.14058	0.62539	-0.2572	-0.012259	0.15256	0.95409	-0.049504	-0.0023594	0.15659	0.62405	0.14927	0.0071277	0.17175	0.19239	0.000411	1.9573e-05	0.17928	0.49909	0.10584	0.0050436	0.15097	0.24164
HP_IMPAIRED_TANDEM_GAIT	human_phenotype_ontology	-0.16035	-0.003777	0.3063	0.69968	-0.28332	-0.0066747	0.33046	0.80436	-0.051213	-0.0012065	0.34088	0.55971	-0.48673	-0.011488	0.36966	0.90602	-0.2003	-0.0047151	0.39005	0.6962	-0.19785	-0.0046604	0.33065	0.7252
HP_IMPAIRED_TEMPERATURE_SENSATION	human_phenotype_ontology	0.17084	0.0075233	0.15354	0.13294	0.070128	0.0030887	0.16558	0.33595	-0.11355	-0.0050009	0.1708	0.7469	-0.022998	-0.0010148	0.18815	0.54864	0.013652	0.00060081	0.19721	0.4724	-0.011789	-0.00051917	0.16461	0.52855
HP_IMPAIRED_VIBRATION_SENSATION_AT_ANKLES	human_phenotype_ontology	0.3589	0.0088663	0.259	0.082929	-0.17312	-0.0042775	0.27927	0.73233	0.18902	0.0046702	0.28702	0.2551	0.8211	0.020325	0.31094	0.0041414	0.35158	0.0086799	0.32538	0.13997	0.30003	0.0074121	0.27962	0.14165
HP_IMPAIRED_VIBRATION_SENSATION_IN_THE_LOWER_LIMBS	human_phenotype_ontology	0.015727	0.00082741	0.12785	0.45105	0.15578	0.0081974	0.13805	0.12958	0.24246	0.012758	0.142	0.043878	0.31104	0.016397	0.15616	0.023203	0.042525	0.0022359	0.16336	0.39731	0.1288	0.0067764	0.13802	0.17536
HP_IMPAIRED_VIBRATORY_SENSATION	human_phenotype_ontology	-0.060388	-0.0049731	0.076707	0.78443	-0.06462	-0.0053224	0.08251	0.78323	0.079767	0.0065698	0.085102	0.17431	0.18484	0.015252	0.0933	0.023796	-0.10917	-0.0089848	0.098299	0.86663	0.085971	0.0070798	0.082648	0.14913
HP_IMPAIRED_VISUOSPATIAL_CONSTRUCTIVE_COGNITION	human_phenotype_ontology	0.011409	0.00037034	0.19084	0.47616	0.32428	0.010528	0.22289	0.072857	-0.28854	-0.0093674	0.22158	0.90357	0.14366	0.0046726	0.25235	0.28458	0.19908	0.0064582	0.26649	0.22752	0.3474	0.011277	0.20606	0.04592
HP_IMPAIRMENT_IN_PERSONALITY_FUNCTIONING	human_phenotype_ontology	-0.052511	-0.0056631	0.058821	0.81399	0.014918	0.0016091	0.063271	0.4068	0.01963	0.0021173	0.065138	0.38157	-0.032041	-0.0034462	0.071062	0.67396	0.060026	0.0064695	0.075153	0.21223	0.046601	0.0050257	0.063538	0.23165
HP_IMPAIRMENT_OF_ACTIVITIES_OF_DAILY_LIVING	human_phenotype_ontology	0.01678	0.0016644	0.061902	0.39317	-0.085612	-0.0084932	0.066609	0.90064	0.016134	0.0016006	0.068827	0.40733	0.027286	0.0026968	0.075501	0.3589	0.010892	0.0010797	0.079531	0.44554	0.066083	0.0065547	0.066739	0.16105
HP_IMPERFORATE_HYMEN	human_phenotype_ontology	-0.34687	-0.0057783	0.44869	0.78025	0.10082	0.0016798	0.48372	0.41745	-0.44502	-0.0074143	0.49886	0.81382	0.038891	0.00064915	0.54586	0.4716	0.14366	0.0023916	0.57561	0.40146	0.047202	0.00078631	0.48439	0.46119
HP_IMPOTENCE	human_phenotype_ontology	-0.069311	-0.0037892	0.1106	0.73456	0.04478	0.0024485	0.11908	0.35344	-0.25678	-0.01404	0.12307	0.98152	0.023588	0.0012801	0.13867	0.43247	-0.12238	-0.0066865	0.14489	0.80084	-0.10507	-0.0057443	0.11941	0.81053
HP_IMPULSIVITY	human_phenotype_ontology	0.0042743	0.00037932	0.074632	0.47716	-0.033873	-0.0030066	0.080457	0.66312	-0.0031142	-0.00027641	0.082599	0.51504	0.16671	0.014721	0.091894	0.034836	0.19652	0.017429	0.096211	0.020554	0.25895	0.022981	0.08053	0.00065218
HP_INABILITY_TO_WALK	human_phenotype_ontology	0.020329	0.002872	0.045281	0.32673	0.014927	0.0021092	0.048735	0.37969	0.013668	0.0019312	0.050214	0.39274	0.048795	0.0068979	0.054708	0.18623	0.073959	0.010442	0.058039	0.10129	0.043502	0.0061458	0.048867	0.18668
HP_INABILITY_TO_WALK_BY_CHILDHOOD_ADOLESCENCE	human_phenotype_ontology	-0.016658	-0.00030397	0.34294	0.51937	0.067657	0.0012348	0.36953	0.42737	0.085343	0.0015575	0.38098	0.41138	-0.41612	-0.0076085	0.41664	0.84104	0.42118	0.0076807	0.44161	0.17012	-0.014145	-0.00025811	0.37002	0.51525
HP_INAPPROPRIATE_ANTIDIURETIC_HORMONE_SECRETION	human_phenotype_ontology	-0.13297	-0.0028016	0.29566	0.67354	0.20873	0.0043986	0.30894	0.24964	-0.67886	-0.014305	0.31854	0.98345	-0.18808	-0.0039707	0.34718	0.706	-0.48295	-0.010169	0.36819	0.90518	-0.076019	-0.0016017	0.31917	0.59413
HP_INAPPROPRIATE_BEHAVIOR	human_phenotype_ontology	0.39822	0.010694	0.23335	0.043969	0.31129	0.0083609	0.24645	0.10329	-0.198	-0.005318	0.25282	0.78323	-0.18687	-0.0050284	0.26327	0.76108	0.26862	0.0072091	0.28201	0.17043	0.033668	0.00090415	0.25193	0.44685
HP_INAPPROPRIATE_CRYING	human_phenotype_ontology	0.051318	0.0014301	0.2192	0.40745	-0.094411	-0.0026315	0.23682	0.65493	-0.055585	-0.0015492	0.24382	0.59017	-0.37975	-0.010604	0.26347	0.92525	0.21653	0.0060303	0.28394	0.22286	-0.094402	-0.0026308	0.23689	0.65487
HP_INAPPROPRIATE_LAUGHTER	human_phenotype_ontology	0.026688	0.0010132	0.16896	0.43725	-0.0071271	-0.00027062	0.18005	0.51579	-0.11982	-0.0045495	0.18776	0.73831	0.038938	0.0014812	0.20164	0.42344	0.35213	0.01336	0.21688	0.052239	-0.025594	-0.00097167	0.18246	0.55578
HP_INCISOR_MACRODONTIA	human_phenotype_ontology	-0.029732	-0.00085763	0.20566	0.55747	0.17355	0.0050069	0.22153	0.2167	-0.10712	-0.0030902	0.22835	0.6805	-0.10953	-0.0031656	0.25378	0.66697	-0.36994	-0.010664	0.26368	0.91968	-0.014269	-0.00041159	0.22201	0.52562
HP_INCOMPLETE_PARTITION_OF_THE_COCHLEA	human_phenotype_ontology	-0.44665	-0.0094107	0.26914	0.95148	0.13389	0.0028214	0.29278	0.32373	0.50176	0.010573	0.30191	0.048273	-0.2974	-0.0062786	0.31101	0.83052	-0.39833	-0.0083872	0.34637	0.87492	-0.48786	-0.010279	0.29137	0.95296
HP_INCOMPREHENSIBLE_SPEECH	human_phenotype_ontology	1.1227	0.022127	0.39524	0.0022549	1.0849	0.021386	0.43046	0.0058675	0.66007	0.013011	0.43783	0.065842	-0.0022318	-4.4076e-05	0.50122	0.50178	0.53707	0.010579	0.52016	0.15093	-0.17038	-0.003358	0.42678	0.65513
HP_INCOORDINATION	human_phenotype_ontology	0.10843	0.0098532	0.070377	0.061709	0.11963	0.010873	0.0759	0.057505	0.04799	0.0043616	0.078002	0.2692	0.18435	0.016618	0.086563	0.016609	0.21251	0.0193	0.090699	0.0095699	0.15713	0.014279	0.076271	0.019701
HP_INCREASED_ADIPOSE_TISSUE	human_phenotype_ontology	0.1364	0.0032128	0.25155	0.29384	0.13874	0.0032685	0.27356	0.30603	-0.46411	-0.010934	0.28111	0.95062	0.095841	0.0022621	0.31331	0.37984	-0.94329	-0.022205	0.32431	0.99818	-0.50715	-0.011946	0.27153	0.9691
HP_INCREASED_ARM_SPAN	human_phenotype_ontology	0.34904	0.0068793	0.35534	0.16299	0.066768	0.0013162	0.38386	0.43096	-0.21597	-0.0042571	0.39672	0.7069	-0.001249	-2.4666e-05	0.42424	0.50117	-0.2548	-0.0050188	0.44771	0.71536	-0.56751	-0.011185	0.3837	0.93043
HP_INCREASED_ASPARTATE_FAMILY_AMINO_ACID_LEVEL_IN_URINE	human_phenotype_ontology	-0.07976	-0.001572	0.31364	0.60037	-0.02759	-0.00054387	0.33706	0.53262	0.095555	0.0018836	0.3492	0.39218	0.082482	0.0016289	0.37373	0.41266	0.18306	0.0036057	0.39625	0.32205	-0.20173	-0.003976	0.33862	0.72432
HP_INCREASED_AXIAL_LENGTH_OF_THE_GLOBE	human_phenotype_ontology	-0.18497	-0.0030813	0.43162	0.66587	0.14271	0.0023778	0.46526	0.37953	0.11092	0.0018479	0.47972	0.40858	0.19075	0.003184	0.50422	0.3526	-0.80866	-0.013462	0.55597	0.92709	-0.18152	-0.0030238	0.46594	0.65157
HP_INCREASED_BODY_MASS_INDEX	human_phenotype_ontology	-0.31815	-0.0047405	0.34724	0.82022	0.094772	0.0014123	0.37434	0.40007	0.35446	0.0052822	0.38609	0.17929	-0.083769	-0.0012507	0.42837	0.57752	0.42725	0.006362	0.44538	0.16871	0.43903	0.0065416	0.37485	0.12076
HP_INCREASED_BODY_WEIGHT	human_phenotype_ontology	0.011428	0.0016252	0.043947	0.39742	0.0039476	0.0005615	0.047166	0.46665	0.0023732	0.00033755	0.048943	0.48066	0.024526	0.0034856	0.053689	0.3239	-0.0010859	-0.00015434	0.056565	0.50766	0.07732	0.010996	0.047427	0.05153
HP_INCREASED_BONE_MINERAL_DENSITY	human_phenotype_ontology	-0.08045	-0.0061532	0.085931	0.82541	0.02759	0.0021106	0.092598	0.38287	0.039093	0.0029904	0.094614	0.33974	0.006894	0.00052834	0.1034	0.47342	0.11384	0.0087014	0.1085	0.14706	0.055098	0.0042142	0.092683	0.2761
HP_INCREASED_C_PEPTIDE_LEVEL	human_phenotype_ontology	-0.11857	-0.0024982	0.26793	0.67095	0.053145	0.0011199	0.2888	0.427	-0.24453	-0.0051528	0.29785	0.79417	0.50375	0.010635	0.32188	0.0588	-0.073051	-0.0015382	0.34254	0.58444	-0.038383	-0.00080872	0.28923	0.55279
HP_INCREASED_CD4_CD8_RATIO	human_phenotype_ontology	0.77839	0.014204	0.38425	0.021404	-0.35902	-0.0065525	0.4143	0.80691	0.045658	0.00083327	0.4273	0.45745	-0.060742	-0.0011106	0.46092	0.55242	-0.2888	-0.0052665	0.49338	0.72084	-0.40808	-0.0074466	0.41484	0.83737
HP_INCREASED_CEREBRAL_LIPOFUSCIN	human_phenotype_ontology	-0.31134	-0.0073336	0.29344	0.85565	-0.0033275	-7.8394e-05	0.31635	0.5042	-0.20655	-0.0048659	0.32624	0.73666	-0.39001	-0.0092052	0.37437	0.85124	0.56738	0.013356	0.40094	0.078527	0.176	0.0041458	0.31678	0.28924
HP_INCREASED_CIRCULATING_ACTH_LEVEL	human_phenotype_ontology	0.0579	0.0017779	0.20782	0.39028	-0.037562	-0.0011536	0.22315	0.56683	-0.14324	-0.0043989	0.23175	0.73173	0.063082	0.0019409	0.26927	0.40739	-0.08109	-0.0024884	0.27883	0.61441	0.27841	0.0085488	0.22438	0.10736
HP_INCREASED_CIRCULATING_ALDOSTERONE_CONCENTRATION	human_phenotype_ontology	-0.10515	-0.0044282	0.14547	0.76511	-0.12384	-0.0052161	0.15603	0.78632	0.070056	0.0029505	0.16178	0.3325	0.50982	0.021512	0.1738	0.0016788	-0.075352	-0.0031711	0.18741	0.65619	-0.0045373	-0.00019107	0.15704	0.51152
HP_INCREASED_CIRCULATING_ANDROGEN_CONCENTRATION	human_phenotype_ontology	-0.19131	-0.006371	0.19704	0.83419	-0.32202	-0.010726	0.21199	0.93561	-0.10298	-0.00343	0.21869	0.68114	0.36649	0.01223	0.23834	0.062075	-0.1371	-0.0045628	0.25239	0.7065	-0.010424	-0.00034713	0.21273	0.51954
HP_INCREASED_CIRCULATING_FREE_FATTY_ACID_LEVEL	human_phenotype_ontology	-0.16393	-0.003231	0.28397	0.71813	0.17931	0.0035347	0.30599	0.27894	-0.048591	-0.00095782	0.31552	0.5612	0.21598	0.0042654	0.35934	0.27391	-0.14968	-0.0029483	0.37134	0.65656	0.18521	0.0036504	0.30655	0.27286
HP_INCREASED_CIRCULATING_GONADOTROPIN_LEVEL	human_phenotype_ontology	-0.12145	-0.008323	0.092424	0.90557	0.0070643	0.00048421	0.099411	0.47167	-0.0065447	-0.00044858	0.10204	0.52557	-0.0026535	-0.00018221	0.11514	0.50919	-0.22164	-0.01518	0.11671	0.97121	-0.048429	-0.0033189	0.098887	0.68784
HP_INCREASED_CIRCULATING_HEMOGLOBIN_CONCENTRATION	human_phenotype_ontology	-0.17221	-0.0047991	0.21572	0.78765	-0.022655	-0.00063145	0.23163	0.53896	0.2035	0.0056719	0.23984	0.19809	-0.51458	-0.014369	0.3022	0.95568	-0.11292	-0.0031449	0.28498	0.65404	-0.056046	-0.0015619	0.23287	0.59509
HP_INCREASED_CIRCULATING_IGA_CONCENTRATION	human_phenotype_ontology	-0.26872	-0.011138	0.16815	0.94498	0.1519	0.006297	0.1815	0.20134	-0.27573	-0.01143	0.18692	0.9299	-0.26992	-0.011211	0.20859	0.90216	0.00042723	1.7697e-05	0.22021	0.49923	-0.038319	-0.0015883	0.1816	0.58356
HP_INCREASED_CIRCULATING_IGE_CONCENTRATION	human_phenotype_ontology	-0.33858	-0.016135	0.14201	0.99144	-0.2051	-0.0097756	0.15247	0.9107	0.011898	0.00056706	0.15733	0.46986	-0.36698	-0.017523	0.17106	0.98403	0.16016	0.0076274	0.18447	0.19264	-0.24204	-0.011534	0.15328	0.94283
HP_INCREASED_CIRCULATING_IGG_CONCENTRATION	human_phenotype_ontology	-0.27341	-0.01038	0.17738	0.93838	0.062143	0.0023596	0.19158	0.37283	-0.15383	-0.0058408	0.19723	0.78227	-0.3164	-0.012036	0.22079	0.92407	-0.23889	-0.0090636	0.23242	0.84797	-0.034885	-0.0013244	0.19149	0.57228
HP_INCREASED_CIRCULATING_IGM_LEVEL	human_phenotype_ontology	-0.097732	-0.0043038	0.16029	0.72897	-0.057304	-0.0025239	0.17292	0.62983	-0.10872	-0.0047885	0.17842	0.72886	-0.059514	-0.0026261	0.19926	0.6174	0.25798	0.011353	0.20941	0.109	0.045856	0.0020193	0.17309	0.39554
HP_INCREASED_CIRCULATING_IMMUNOGLOBULIN_CONCENTRATION	human_phenotype_ontology	-0.18843	-0.014277	0.088537	0.98334	-0.06759	-0.0051217	0.096922	0.75721	-0.0059243	-0.00044891	0.099944	0.52363	-0.12866	-0.0097207	0.10914	0.88076	0.079635	0.0060297	0.11425	0.2429	-0.16824	-0.012747	0.095602	0.96077
HP_INCREASED_CIRCULATING_INSULIN_LIKE_GROWTH_FACTOR_1_CONCENTRATION	human_phenotype_ontology	0.22157	0.003691	0.31324	0.23968	-0.092436	-0.0015401	0.33332	0.60923	-0.14333	-0.0023879	0.34934	0.6592	0.12989	0.0021681	0.44811	0.38596	-0.039526	-0.00065801	0.43884	0.53588	0.36674	0.0061092	0.33808	0.13902
HP_INCREASED_CIRCULATING_INTERLEUKIN_6_CONCENTRATION	human_phenotype_ontology	0.038091	0.0012035	0.21485	0.42964	0.14915	0.0047134	0.23159	0.25977	-0.072806	-0.0023007	0.2394	0.61948	-0.32683	-0.0097557	0.26605	0.89034	-0.10985	-0.0034684	0.26519	0.66064	-0.03425	-0.0010821	0.23198	0.55869
HP_INCREASED_CIRCULATING_IRON_CONCENTRATION	human_phenotype_ontology	0.11557	0.0031037	0.2261	0.30462	-0.30303	-0.0081392	0.24367	0.89317	-0.10785	-0.0028966	0.25144	0.66601	-0.085477	-0.0022099	0.28779	0.61677	-0.31589	-0.0084778	0.29623	0.85686	0.13632	0.003661	0.24412	0.28828
HP_INCREASED_CIRCULATING_LACTATE_CONCENTRATION	human_phenotype_ontology	0.065626	0.0068766	0.061993	0.1449	-0.020033	-0.0020995	0.0667	0.61804	-0.0043649	-0.00045744	0.068993	0.52522	-0.045284	-0.0047427	0.074596	0.72809	-0.073729	-0.0077208	0.079526	0.82306	-0.017125	-0.0017944	0.066957	0.60093
HP_INCREASED_CIRCULATING_LACTATE_DEHYDROGENASE_CONCENTRATION	human_phenotype_ontology	-0.15497	-0.0098455	0.098466	0.94223	-0.007476	-0.00047504	0.10601	0.52811	-0.035988	-0.0022867	0.10924	0.62909	-0.061575	-0.0038929	0.11904	0.69751	-0.19053	-0.012097	0.12116	0.94208	0.093454	0.0059373	0.10626	0.18958
HP_INCREASED_CIRCULATING_OSTEOCALCIN_LEVEL	human_phenotype_ontology	0.086256	0.0014369	0.42831	0.4202	0.80222	0.013366	0.46166	0.041142	-0.49395	-0.0082296	0.47515	0.85072	0.019723	0.00032922	0.52242	0.48494	-0.14362	-0.002391	0.54868	0.60325	0.40511	0.0067484	0.46235	0.19047
HP_INCREASED_CIRCULATING_PROLACTIN_CONCENTRATION	human_phenotype_ontology	-0.20523	-0.0076404	0.15001	0.91436	0.059144	0.0022022	0.16141	0.35703	-0.09698	-0.0036109	0.16715	0.71911	-0.063675	-0.0023753	0.19079	0.63071	-0.11893	-0.0044249	0.19961	0.72435	-0.03523	-0.0013115	0.16204	0.58606
HP_INCREASED_CIRCULATING_PYRUVATE_CONCENTRATION	human_phenotype_ontology	-0.040721	-0.0020552	0.13243	0.62077	0.23921	0.012075	0.14289	0.047069	0.013655	0.00068928	0.14746	0.46311	-0.10366	-0.0052424	0.15935	0.74232	-0.18952	-0.0095589	0.16821	0.87005	0.031294	0.0015794	0.14302	0.4134
HP_INCREASED_CIRCULATING_RENIN_CONCENTRATION	human_phenotype_ontology	-0.13586	-0.0042927	0.20222	0.74915	-0.32514	-0.010275	0.21619	0.9337	-0.12776	-0.0040372	0.2254	0.71458	0.65152	0.020626	0.23981	0.0032998	-0.27351	-0.0086361	0.2606	0.85303	-0.21769	-0.0068779	0.2183	0.84066
HP_INCREASED_CIRCULATING_THYROGLOBULIN_CONCENTRATION	human_phenotype_ontology	-0.49632	-0.010457	0.27179	0.96607	-0.14708	-0.0030995	0.29394	0.6916	-0.17881	-0.0037679	0.30259	0.72271	0.33389	0.0070491	0.32629	0.15309	-0.22161	-0.0046663	0.34351	0.74057	-0.30084	-0.0063386	0.2934	0.84739
HP_INCREASED_CIRCULATING_TROPONIN_T_CONCENTRATION	human_phenotype_ontology	0.34614	0.0057662	0.37309	0.17677	-0.084961	-0.0014155	0.40227	0.58364	0.25593	0.0042639	0.41506	0.26875	-0.3822	-0.0063795	0.50662	0.77469	-0.1651	-0.0027485	0.47957	0.63467	-0.048574	-0.00080917	0.40269	0.54801
HP_INCREASED_CIRCULATING_VERY_LONG_CHAIN_FATTY_ACID_CONCENTRATION	human_phenotype_ontology	0.11965	0.002521	0.29196	0.34097	-0.0044921	-9.4662e-05	0.31532	0.50568	-0.24237	-0.0051073	0.32516	0.77197	-0.668	-0.014103	0.36359	0.9669	-0.37163	-0.007825	0.38377	0.83356	0.38645	0.0081424	0.31511	0.11003
HP_INCREASED_CONNECTIVE_TISSUE	human_phenotype_ontology	-0.028973	-0.0010999	0.15871	0.57242	-0.065975	-0.0025051	0.17163	0.64966	-0.2734	-0.010381	0.1768	0.93898	-0.013142	-0.00049992	0.19628	0.52669	-0.2086	-0.0079144	0.20307	0.84784	-0.1165	-0.0044228	0.17133	0.75172
HP_INCREASED_CORNEAL_THICKNESS	human_phenotype_ontology	-0.46253	-0.0077051	0.31993	0.92586	-0.69209	-0.011531	0.33028	0.98193	0.23066	0.0038429	0.35464	0.25773	-0.03752	-0.00062628	0.39716	0.53763	-0.14196	-0.0023633	0.41421	0.63409	-0.0094605	-0.0001576	0.3454	0.51093
HP_INCREASED_CUP_TO_DISC_RATIO	human_phenotype_ontology	-0.11404	-0.0024028	0.35979	0.62437	0.38044	0.0080171	0.38781	0.1633	-0.64186	-0.013526	0.40022	0.94561	-0.026851	-0.00056688	0.3673	0.52914	-0.09235	-0.0019445	0.46213	0.57919	0.088981	0.0018748	0.38846	0.40941
HP_INCREASED_DENSITY_OF_LONG_BONES	human_phenotype_ontology	0.0043409	0.00010724	0.3012	0.49425	-0.28561	-0.007057	0.3253	0.81002	0.13676	0.003379	0.33481	0.34147	0.251	0.0062132	0.36522	0.24596	0.20474	0.0050548	0.38519	0.29753	-0.0070189	-0.0001734	0.32476	0.50862
HP_INCREASED_ENDOMYSIAL_CONNECTIVE_TISSUE	human_phenotype_ontology	0.22621	0.0099617	0.15165	0.067905	-0.11188	-0.0049277	0.16326	0.75341	-0.049769	-0.002192	0.16936	0.61557	0.016733	0.00073836	0.18402	0.46377	0.021877	0.00096277	0.19462	0.45525	0.046844	0.0020629	0.16352	0.38726
HP_INCREASED_FECAL_PORPHYRIN	human_phenotype_ontology	0.51471	0.0076692	0.52157	0.16187	0.20726	0.0030886	0.55983	0.35562	-0.16474	-0.002455	0.57783	0.61222	0.38062	0.0056827	0.63642	0.2749	0.028669	0.0004269	0.67624	0.48309	0.2738	0.0040797	0.56807	0.31491
HP_INCREASED_FEMALE_LIBIDO	human_phenotype_ontology	-0.050401	-0.0015924	0.20071	0.59914	0.15229	0.0048125	0.21631	0.24071	-0.13219	-0.0041772	0.22315	0.72319	0.1433	0.0045368	0.2458	0.27995	-0.098849	-0.0031212	0.25907	0.6486	-0.34809	-0.010998	0.21662	0.94595
HP_INCREASED_FEMORAL_ANTEVERSION	human_phenotype_ontology	-0.023777	-0.00035428	0.398	0.52382	-0.011457	-0.00017074	0.42873	0.51066	-0.032447	-0.00048354	0.442	0.52926	0.96253	0.014371	0.50179	0.027552	-0.0059479	-8.8567e-05	0.53216	0.50446	0.45872	0.006835	0.42964	0.14284
HP_INCREASED_GLUTAMINE_FAMILY_AMINO_ACID_LEVEL_IN_URINE	human_phenotype_ontology	-0.2	-0.0033317	0.36345	0.70893	0.18859	0.003142	0.39255	0.31547	-0.39629	-0.0066024	0.40526	0.83592	-0.022282	-0.00037193	0.44341	0.52004	-0.40318	-0.0067121	0.46977	0.80462	-0.30474	-0.0050765	0.39235	0.78133
HP_INCREASED_HEAD_CIRCUMFERENCE	human_phenotype_ontology	0.047342	0.0071939	0.040903	0.12356	0.038914	0.0059142	0.044136	0.18898	0.044044	0.0066936	0.045433	0.16617	0.0071344	0.001085	0.050037	0.44331	0.037887	0.0057602	0.05238	0.23475	0.062097	0.0094359	0.044144	0.079772
HP_INCREASED_HEMATOCRIT	human_phenotype_ontology	-0.18553	-0.0045835	0.24509	0.77547	-0.0062853	-0.0001553	0.26286	0.50954	0.34641	0.0085591	0.27248	0.10181	-0.46064	-0.011403	0.36548	0.89622	-0.15747	-0.0038876	0.3266	0.68514	0.00066138	1.6339e-05	0.26458	0.499
HP_INCREASED_HEPATIC_ECHOGENICITY	human_phenotype_ontology	-0.44903	-0.0088501	0.37621	0.88366	-0.23935	-0.0047181	0.40433	0.72306	0.049347	0.00097273	0.41792	0.453	-0.11241	-0.00222	0.46519	0.59547	-0.11135	-0.0021933	0.47842	0.59202	-0.8374	-0.016505	0.40609	0.98039
HP_INCREASED_INFLAMMATORY_RESPONSE	human_phenotype_ontology	-0.015632	-0.0039296	0.025567	0.72953	-0.034287	-0.0086202	0.02735	0.895	0.0011589	0.00029135	0.028282	0.48366	0.0040256	0.0010103	0.03105	0.44842	-0.075164	-0.018883	0.032654	0.98932	-0.0019211	-0.00048293	0.027573	0.52777
HP_INCREASED_INTERVERTEBRAL_SPACE	human_phenotype_ontology	0.351	0.006405	0.30675	0.12627	0.53987	0.009853	0.33074	0.051319	-0.13777	-0.0025143	0.34109	0.65686	0.30698	0.0056129	0.39989	0.22135	-0.12427	-0.0022662	0.39393	0.62379	0.086463	0.0015778	0.33116	0.39701
HP_INCREASED_INTRACRANIAL_PRESSURE	human_phenotype_ontology	-0.14291	-0.010021	0.089043	0.94574	-0.012596	-0.00088336	0.095683	0.55237	-0.089579	-0.0062819	0.09884	0.8176	-0.067116	-0.0046624	0.11096	0.72736	-0.06265	-0.0043901	0.11639	0.7048	-0.00093915	-6.5851e-05	0.096136	0.5039
HP_INCREASED_INTRAMYOCELLULAR_LIPID_DROPLETS	human_phenotype_ontology	-0.12663	-0.0040009	0.20973	0.727	0.22901	0.007237	0.22584	0.15529	-0.093606	-0.002958	0.23344	0.65578	0.022633	0.00071652	0.24526	0.46324	-0.24226	-0.0076494	0.27275	0.81277	-0.24824	-0.0078433	0.2264	0.86355
HP_INCREASED_JITTER_AT_SINGLE_FIBER_EMG	human_phenotype_ontology	0.39501	0.0083226	0.38935	0.15517	0.61792	0.013021	0.41983	0.070542	-0.14834	-0.003126	0.43515	0.63341	0.10628	0.0022438	0.47896	0.4122	-0.15472	-0.0032578	0.50312	0.62078	0.37532	0.0079078	0.42039	0.18599
HP_INCREASED_LAXITY_OF_FINGERS	human_phenotype_ontology	-0.24898	-0.0041476	0.37038	0.74928	-0.52545	-0.0087546	0.39937	0.90585	-0.37684	-0.0062784	0.4119	0.81987	-0.18527	-0.0030925	0.43658	0.66435	-0.49313	-0.0082095	0.46654	0.85473	-0.052011	-0.00086642	0.39983	0.55175
HP_INCREASED_LDL_CHOLESTEROL_CONCENTRATION	human_phenotype_ontology	-0.014992	-0.00062139	0.17489	0.53416	0.081735	0.0033884	0.2021	0.34295	-0.35647	-0.014777	0.20789	0.95679	0.0038079	0.00015815	0.21606	0.49297	-0.24216	-0.010031	0.22458	0.85953	-0.23095	-0.0095727	0.18878	0.8894
HP_INCREASED_LEFT_VENTRICULAR_END_DIASTOLIC_VOLUME	human_phenotype_ontology	-0.017275	-0.0005895	0.17907	0.53842	-0.039908	-0.0013621	0.19289	0.58195	0.063513	0.0021677	0.19921	0.37493	0.11778	0.0040271	0.21411	0.29113	-0.1275	-0.0043482	0.23269	0.70813	0.029171	0.00099542	0.1934	0.44006
HP_INCREASED_LEVEL_OF_HIPPURIC_ACID_IN_URINE	human_phenotype_ontology	-0.38792	-0.0064622	0.50273	0.77983	0.51455	0.008573	0.54224	0.17133	0.24071	0.0040104	0.57934	0.33889	0.28939	0.0048304	0.60685	0.31673	-0.10958	-0.0018242	0.64186	0.56778	0.24255	0.0040405	0.5426	0.32743
HP_INCREASED_LEVEL_OF_L_FUCOSE_IN_URINE	human_phenotype_ontology	0.063547	0.0018931	0.20832	0.38017	-0.29521	-0.0087957	0.22418	0.90604	-0.12526	-0.003732	0.2317	0.70561	-0.20033	-0.0059799	0.25503	0.78392	0.021895	0.00065184	0.26919	0.46759	-0.22902	-0.0068227	0.22478	0.84586
HP_INCREASED_MEAN_CORPUSCULAR_HEMOGLOBIN_CONCENTRATION	human_phenotype_ontology	-0.25434	-0.0073364	0.23322	0.86226	0.22256	0.0064209	0.25096	0.18759	-0.3687	-0.010637	0.24464	0.9341	-0.32839	-0.0094914	0.26376	0.89343	-0.3113	-0.0089737	0.27925	0.86751	-0.074044	-0.0021358	0.25176	0.61566
HP_INCREASED_MEAN_CORPUSCULAR_VOLUME	human_phenotype_ontology	0.15345	0.0079927	0.11869	0.098042	0.067671	0.0035252	0.1278	0.29824	-0.0060565	-0.0003155	0.13162	0.51835	-0.21965	-0.011463	0.14421	0.93613	-0.12367	-0.0064371	0.15239	0.79146	-0.060405	-0.0031462	0.12799	0.68151
HP_INCREASED_MEAN_PLATELET_VOLUME	human_phenotype_ontology	-0.077596	-0.0030019	0.17605	0.67031	-0.047919	-0.0018541	0.19012	0.5995	-0.2285	-0.0088411	0.19563	0.87859	-0.21422	-0.0083041	0.20678	0.84989	0.15815	0.0061143	0.22666	0.24268	0.069374	0.0026838	0.19004	0.35754
HP_INCREASED_MEGAKARYOCYTE_COUNT	human_phenotype_ontology	0.0054875	0.00011562	0.33068	0.49338	-0.053422	-0.0011258	0.35307	0.56013	0.28785	0.0060656	0.36533	0.21538	0.091047	0.0019222	0.3868	0.40696	-0.13216	-0.0027827	0.4182	0.624	0.75208	0.015846	0.35712	0.017611
HP_INCREASED_MEMORY_T_CELL_PROPORTION	human_phenotype_ontology	0.26768	0.0044591	0.37158	0.23565	-0.43455	-0.00724	0.40062	0.86096	-0.042084	-0.00070115	0.41248	0.54063	-0.40509	-0.0067616	0.45142	0.81523	-0.3387	-0.0056386	0.47518	0.76201	0.37555	0.0062561	0.40112	0.17458
HP_INCREASED_MITOCHONDRIAL_NUMBER	human_phenotype_ontology	0.15644	0.0026061	0.4008	0.34815	-0.29458	-0.004908	0.43199	0.75235	-0.38167	-0.0063588	0.44503	0.80444	-0.023259	-0.00038824	0.50615	0.51833	0.15845	0.0026378	0.56775	0.3901	0.51963	0.0086561	0.43262	0.11486
HP_INCREASED_MUSCLE_FATIGUABILITY	human_phenotype_ontology	-0.035615	-0.001061	0.21634	0.56538	-0.09369	-0.0027915	0.23375	0.65572	-0.10257	-0.0030559	0.24057	0.66507	-0.41783	-0.012472	0.26996	0.93915	0.040802	0.0012147	0.28057	0.44219	0.074188	0.0022101	0.23342	0.37531
HP_INCREASED_MUSCLE_LIPID_CONTENT	human_phenotype_ontology	0.14958	0.0064925	0.13292	0.13024	0.044865	0.0019477	0.14334	0.37715	-0.043483	-0.0018876	0.14826	0.61534	-0.030725	-0.0013363	0.15898	0.57662	-0.10385	-0.0045048	0.17246	0.72647	-0.13254	-0.0057527	0.14351	0.82213
HP_INCREASED_NEURONAL_AUTOFLUORESCENT_LIPOPIGMENT	human_phenotype_ontology	-0.1948	-0.0041044	0.31283	0.73326	-0.10457	-0.0022035	0.3372	0.62176	-0.05941	-0.0012519	0.34781	0.56781	-0.41844	-0.0088341	0.40191	0.85109	0.29673	0.0062481	0.43188	0.24603	0.11043	0.0023267	0.3377	0.37184
HP_INCREASED_NUCHAL_TRANSLUCENCY	human_phenotype_ontology	0.12166	0.0067727	0.1261	0.16733	-0.011406	-0.00063507	0.13388	0.53395	0.19236	0.01071	0.13941	0.083829	-0.041502	-0.002315	0.15259	0.60718	0.073058	0.0040646	0.1587	0.32263	-0.12924	-0.0071946	0.13576	0.82942
HP_INCREASED_NUMBER_OF_SKIN_FOLDS	human_phenotype_ontology	0.27797	0.0046305	0.41484	0.25141	0.66256	0.011039	0.44743	0.069336	-0.11658	-0.0019423	0.46168	0.59968	-0.2927	-0.0048857	0.49796	0.72166	-0.4949	-0.008239	0.5226	0.82817	0.050532	0.00084177	0.44789	0.45509
HP_INCREASED_OVERBITE	human_phenotype_ontology	-0.20932	-0.0056214	0.24421	0.80431	0.090403	0.0024282	0.26321	0.36563	0.37415	0.010049	0.2715	0.084101	-0.4647	-0.012504	0.29909	0.93986	-0.041168	-0.0011049	0.3151	0.55197	-0.027495	-0.00073836	0.26364	0.54153
HP_INCREASED_PROPORTION_OF_CD25_MAST_CELLS	human_phenotype_ontology	0.56959	0.010394	0.33459	0.044354	0.37247	0.0067979	0.36036	0.15067	-0.37017	-0.0067558	0.37166	0.84037	0.31338	0.00573	0.49445	0.26311	-0.014469	-0.00026386	0.4698	0.51228	-0.094878	-0.0017313	0.36123	0.60359
HP_INCREASED_PROTEINOGENIC_AMINO_ACID_LEVEL_IN_URINE	human_phenotype_ontology	0.1884	0.009194	0.14313	0.094055	0.012485	0.00060937	0.15327	0.46754	-0.015216	-0.00074266	0.15872	0.53819	-0.064337	-0.0031459	0.16525	0.65148	-0.1165	-0.0056817	0.17448	0.74783	-0.19683	-0.0096051	0.15408	0.89927
HP_INCREASED_PULMONARY_VASCULAR_RESISTANCE	human_phenotype_ontology	0.12166	0.0032671	0.23222	0.30018	-0.14421	-0.0038734	0.25057	0.71753	-0.038885	-0.0010444	0.25902	0.55967	0.011374	0.00030605	0.28679	0.48418	-0.76859	-0.020627	0.30467	0.99417	-0.28546	-0.0076661	0.25067	0.8726
HP_INCREASED_RED_BLOOD_CELL_MASS	human_phenotype_ontology	-0.44529	-0.0074179	0.30059	0.93074	0.16658	0.0027755	0.32156	0.30221	0.21697	0.0036149	0.3342	0.2581	-0.87021	-0.014525	0.49408	0.96089	-0.15185	-0.002528	0.39	0.6515	0.017363	0.00028924	0.3245	0.47866
HP_INCREASED_SENSITIVITY_TO_IONIZING_RADIATION	human_phenotype_ontology	-0.13731	-0.0038265	0.19875	0.75516	0.19277	0.0053731	0.21443	0.18433	-0.19409	-0.0054096	0.22144	0.80962	-0.28047	-0.0078317	0.24668	0.87221	-0.27599	-0.0076863	0.26246	0.85349	-0.14744	-0.0041089	0.21477	0.7538
HP_INCREASED_SERUM_ESTRADIOL	human_phenotype_ontology	-0.15424	-0.0034468	0.26763	0.7178	0.22526	0.0050347	0.28753	0.21669	0.21296	0.0047597	0.2966	0.23638	0.35541	0.0079582	0.32243	0.13518	-0.087625	-0.0019569	0.34246	0.60097	-0.11001	-0.0024583	0.28895	0.64829
HP_INCREASED_SERUM_SEROTONIN	human_phenotype_ontology	0.075444	0.0013767	0.37961	0.42123	-0.25725	-0.0046951	0.40739	0.73613	0.2107	0.0038454	0.41732	0.30682	-0.1049	-0.0019181	0.44267	0.59366	0.16594	0.0030261	0.46955	0.3619	0.19866	0.0036251	0.40922	0.31368
HP_INCREASED_SERUM_TESTOSTERONE_LEVEL	human_phenotype_ontology	-0.093356	-0.002199	0.2836	0.62899	-0.24609	-0.0057976	0.3057	0.78958	-0.50264	-0.011841	0.31529	0.94455	-0.062358	-0.0014718	0.34404	0.57191	-0.20457	-0.0048157	0.36358	0.71317	-0.23763	-0.0055974	0.30618	0.78115
HP_INCREASED_SKULL_OSSIFICATION	human_phenotype_ontology	0.12491	0.0027913	0.25126	0.30956	-0.1415	-0.0031625	0.26917	0.70044	-0.029634	-0.00066232	0.27622	0.54272	0.062921	0.0014089	0.3033	0.41783	0.52519	0.011729	0.32013	0.050456	-0.45471	-0.010161	0.27117	0.9532
HP_INCREASED_SULFUR_AMINO_ACID_LEVEL_IN_URINE	human_phenotype_ontology	0.28312	0.0084342	0.25704	0.13536	0.28528	0.0085001	0.27712	0.15164	0.11109	0.0033099	0.28599	0.34885	0.18665	0.0055716	0.31401	0.27612	0.20015	0.0059586	0.33195	0.27327	0.11759	0.003503	0.27756	0.33591
HP_INCREASED_SUSCEPTIBILITY_TO_FRACTURES	human_phenotype_ontology	-0.041051	-0.0045392	0.058999	0.75671	-0.0053805	-0.00059504	0.063937	0.53353	0.04307	0.0047631	0.066173	0.25757	-0.038046	-0.0042153	0.072247	0.70077	-0.031971	-0.0035329	0.075207	0.66462	-0.060607	-0.0067016	0.06367	0.82942
HP_INCREASED_THETA_FREQUENCY_ACTIVITY_IN_EEG	human_phenotype_ontology	0.26958	0.00635	0.28461	0.17178	-0.23784	-0.0056034	0.30676	0.78093	-0.18886	-0.0044494	0.32088	0.72193	0.69902	0.016499	0.35504	0.024494	0.62156	0.014632	0.37394	0.048248	0.33438	0.0078763	0.30704	0.13808
HP_INCREASED_TOTAL_B_CELL_COUNT	human_phenotype_ontology	-0.40271	-0.009486	0.29759	0.912	-0.55849	-0.013158	0.32082	0.95913	0.023688	0.00055804	0.33072	0.47145	-1.006	-0.023744	0.38264	0.99571	-0.63032	-0.014838	0.40392	0.94067	-0.002238	-5.2715e-05	0.32161	0.50278
HP_INCREASED_TOTAL_BILIRUBIN	human_phenotype_ontology	0.099115	0.0029527	0.22252	0.32801	-0.04906	-0.0014618	0.23985	0.58104	-0.46664	-0.013903	0.24977	0.96913	-0.55163	-0.016466	0.27248	0.97853	-0.28819	-0.0085797	0.28814	0.84138	-0.38474	-0.011462	0.24013	0.94544
HP_INCREASED_TOTAL_EOSINOPHIL_COUNT	human_phenotype_ontology	0.052155	0.0028513	0.1165	0.3272	-0.1504	-0.0082239	0.12581	0.88404	-0.061155	-0.0033438	0.12961	0.68147	0.0065715	0.00035664	0.14124	0.48145	0.015098	0.00082488	0.14834	0.45947	-0.075374	-0.0041207	0.12587	0.72536
HP_INCREASED_TOTAL_LEUKOCYTE_COUNT	human_phenotype_ontology	-0.044347	-0.0032288	0.091891	0.68531	0.032118	0.0023388	0.097071	0.37037	0.058119	0.0042321	0.10217	0.28474	-0.024826	-0.0018112	0.11345	0.5866	0.018718	0.001362	0.11753	0.43673	0.048408	0.0035245	0.099223	0.31282
HP_INCREASED_TOTAL_LYMPHOCYTE_COUNT	human_phenotype_ontology	-0.12375	-0.0034487	0.22622	0.70782	-0.4927	-0.013733	0.24456	0.97802	0.016432	0.00045798	0.25189	0.47399	-0.48981	-0.013677	0.28735	0.95585	-0.062849	-0.0017503	0.30461	0.58173	0.024149	0.00067299	0.24436	0.46064
HP_INCREASED_TOTAL_MONOCYTE_COUNT	human_phenotype_ontology	0.0094432	0.00028132	0.23714	0.48412	-0.13963	-0.0041602	0.25613	0.70716	0.22438	0.0066854	0.26334	0.19709	0.045902	0.0013702	0.26019	0.42998	-0.23824	-0.0070926	0.27115	0.81019	0.11139	0.0033182	0.25589	0.33168
HP_INCREASED_TOTAL_NEUTROPHIL_COUNT	human_phenotype_ontology	0.081706	0.0029177	0.18297	0.3276	0.27086	0.0096739	0.19752	0.085152	-0.20772	-0.0074187	0.20393	0.84579	0.41286	0.014773	0.2336	0.038596	-0.031647	-0.0011294	0.24865	0.55064	-0.21026	-0.0075085	0.19751	0.85645
HP_INCREASED_TOTAL_T_CELL_COUNT	human_phenotype_ontology	-0.064242	-0.00095721	0.5089	0.55023	-0.44789	-0.0066747	0.54858	0.79287	-0.64523	-0.0096153	0.56582	0.87292	-1.1277	-0.014581	0.74566	0.93476	-0.25396	-0.0037816	0.65451	0.651	-0.12225	-0.0018216	0.54938	0.58805
HP_INCREASED_TRANSITIONAL_B_CELL_PROPORTION	human_phenotype_ontology	0.41619	0.0069331	0.41622	0.15868	-0.055993	-0.00093291	0.44158	0.55045	-0.53076	-0.0088428	0.45654	0.87749	-0.61182	-0.010212	0.49876	0.89002	0.81383	0.013548	0.5361	0.064511	0.48753	0.0081214	0.44252	0.1353
HP_INCREASED_URINARY_CORTISOL_LEVEL	human_phenotype_ontology	-0.17359	-0.0050072	0.22373	0.78108	0.03214	0.00092724	0.2406	0.44687	0.48749	0.014064	0.24813	0.024734	0.43005	0.01243	0.27005	0.055648	-0.0034099	-9.8297e-05	0.2871	0.50474	0.42212	0.012176	0.24141	0.040192
HP_INCREASED_URINARY_NON_PROTEINOGENIC_AMINO_ACID_LEVEL	human_phenotype_ontology	-0.096008	-0.004405	0.13774	0.7571	0.049952	0.0022923	0.14725	0.36721	-0.15395	-0.0070645	0.15312	0.84264	-0.041637	-0.0019142	0.16801	0.59786	-0.036392	-0.0016687	0.17766	0.58115	0.087928	0.0040343	0.14888	0.2774
HP_INCREASED_URINARY_PORPHOBILINOGEN	human_phenotype_ontology	0.17877	0.0029779	0.51644	0.36462	0.17052	0.002841	0.55421	0.37917	-0.36716	-0.0061171	0.5716	0.73967	0.15002	0.0025041	0.62865	0.40569	0.31435	0.0052331	0.66862	0.31913	0.26047	0.0043391	0.55736	0.32013
HP_INCREASED_URINARY_POTASSIUM	human_phenotype_ontology	-0.01619	-0.00036179	0.29428	0.52194	-0.075047	-0.0016774	0.31779	0.59334	-0.13129	-0.0029344	0.32747	0.65576	0.99542	0.022289	0.33523	0.0014944	-0.28764	-0.0064238	0.37002	0.78152	-0.14161	-0.0031646	0.31767	0.67212
HP_INCREASED_URINE_PROTEINOGENIC_AMINO_ACID_DERIVATIVE_LEVEL	human_phenotype_ontology	-0.66278	-0.017101	0.23186	0.99787	0.2488	0.0064207	0.24996	0.15979	-0.33862	-0.0087384	0.25855	0.90484	-0.23654	-0.0061155	0.29089	0.79193	-0.12625	-0.0032555	0.30233	0.66188	-0.22001	-0.0056768	0.25036	0.81024
HP_INCREASED_VERTEBRAL_HEIGHT	human_phenotype_ontology	-0.26317	-0.006199	0.24109	0.86249	-0.19348	-0.0045582	0.25356	0.77728	0.14091	0.0033196	0.26829	0.29972	0.17461	0.0041213	0.31168	0.28766	0.062677	0.0014754	0.3114	0.42024	0.21477	0.005059	0.26024	0.20461
HP_INCREASED_WAIST_TO_HIP_RATIO	human_phenotype_ontology	0.16641	0.0073284	0.15545	0.14219	-0.18523	-0.0081581	0.16937	0.86293	-0.047104	-0.0020746	0.17502	0.60608	0.21498	0.0094861	0.18028	0.11654	-0.14423	-0.0063474	0.20183	0.76257	-0.1142	-0.0050291	0.16781	0.75191
HP_INEFFECTIVE_ESOPHAGEAL_PERISTALSIS	human_phenotype_ontology	-0.065409	-0.0019485	0.21725	0.61832	0.051439	0.0015326	0.23423	0.41309	0.13895	0.00414	0.24162	0.28262	0.1726	0.0051522	0.26863	0.26027	0.067613	0.0020129	0.28157	0.40512	-0.153	-0.0045578	0.23452	0.74292
HP_INERTIA	human_phenotype_ontology	0.08976	0.0013374	0.41005	0.41337	0.060477	0.00090127	0.44199	0.44558	0.23502	0.0035024	0.45589	0.3031	0.80252	0.011982	0.50326	0.055405	-0.26772	-0.0039865	0.53419	0.69187	0.38009	0.0056633	0.44265	0.19527
HP_INFANTILE_ENCEPHALOPATHY	human_phenotype_ontology	0.33453	0.0070484	0.25378	0.09373	-0.57648	-0.012148	0.2751	0.98193	-0.22841	-0.0048131	0.28346	0.78981	-0.030996	-0.00065439	0.31346	0.53938	-0.14148	-0.0029791	0.32874	0.66654	0.14594	0.0030748	0.27397	0.29713
HP_INFANTILE_ONSET	human_phenotype_ontology	-0.012479	-0.0032451	0.024603	0.69399	-0.0090568	-0.0023556	0.026494	0.63376	0.024519	0.0063771	0.027331	0.18484	0.047277	0.012304	0.029869	0.05674	-0.00021531	-5.5958e-05	0.031446	0.50273	-0.0034035	-0.00088508	0.026555	0.55099
HP_INFANTILE_SENSORINEURAL_HEARING_IMPAIRMENT	human_phenotype_ontology	-0.00072557	-1.2087e-05	0.28013	0.50103	-0.091704	-0.0015279	0.30354	0.61872	-0.34568	-0.0057592	0.31234	0.86579	-0.091636	-0.0015296	0.34148	0.60578	-0.066387	-0.0011052	0.35743	0.57367	-0.31374	-0.0052264	0.30203	0.85053
HP_INFANTILE_SPASMS	human_phenotype_ontology	0.1109	0.0096351	0.072974	0.064295	0.03134	0.0027232	0.078406	0.34469	0.056071	0.004872	0.081128	0.24474	0.019694	0.0017206	0.088498	0.41195	0.079306	0.0069104	0.092875	0.19659	0.18929	0.016445	0.078747	0.008119
HP_INFECTION_FOLLOWING_LIVE_VACCINATION	human_phenotype_ontology	-0.20571	-0.0073458	0.18588	0.86578	-0.44383	-0.015852	0.20248	0.9858	-0.31195	-0.011141	0.20674	0.93433	0.042797	0.0015313	0.22482	0.42452	-0.14358	-0.005124	0.24175	0.72371	-0.25419	-0.0090771	0.20066	0.89737
HP_INFECTIOUS_ENCEPHALITIS	human_phenotype_ontology	0.011425	0.00051024	0.15626	0.47086	-0.20632	-0.0092159	0.16823	0.88997	-0.18561	-0.0082904	0.17342	0.85774	-0.21007	-0.0091361	0.19392	0.86065	-0.070052	-0.0031266	0.20097	0.63629	0.11066	0.0049423	0.16869	0.25591
HP_INFERIOR_CEREBELLAR_VERMIS_HYPOPLASIA	human_phenotype_ontology	0.030828	0.00088925	0.20828	0.44117	0.071919	0.0020749	0.224	0.37408	0.10492	0.0030267	0.23078	0.3247	0.091588	0.0026471	0.27954	0.3716	0.47191	0.013604	0.26839	0.039358	-0.086349	-0.0024908	0.2249	0.64948
HP_INFERTILITY	human_phenotype_ontology	0.086278	0.010729	0.049631	0.041082	-0.036715	-0.0045665	0.052889	0.75622	-0.013217	-0.0016438	0.054795	0.5953	0.039828	0.0049367	0.060348	0.25464	-0.17643	-0.021926	0.063025	0.99744	-0.019757	-0.0024568	0.053411	0.64427
HP_INFLAMMATION_OF_THE_LARGE_INTESTINE	human_phenotype_ontology	-0.097141	-0.008032	0.077367	0.89536	-0.18102	-0.01497	0.083401	0.98501	0.029894	0.0024721	0.086246	0.36444	-0.021278	-0.0017487	0.095934	0.58776	0.0034916	0.00028851	0.10115	0.48623	-0.0037144	-0.00030712	0.083567	0.51773
HP_INFLAMMATORY_ABNORMALITY_OF_THE_EYE	human_phenotype_ontology	-0.024333	-0.0025623	0.061082	0.65482	-0.0059492	-0.00062657	0.065848	0.53599	0.009155	0.00096417	0.067739	0.44625	0.021184	0.0022187	0.075429	0.38941	-0.073998	-0.0077871	0.078996	0.82554	0.0087076	0.00091693	0.065977	0.4475
HP_INFRA_ORBITAL_CREASE	human_phenotype_ontology	0.047514	0.0010011	0.32309	0.44154	-0.45688	-0.0096278	0.34782	0.90549	0.35809	0.0075458	0.32658	0.13644	0.16651	0.0035153	0.34832	0.31631	-0.041765	-0.00087941	0.37914	0.54386	0.21009	0.0044266	0.34725	0.27259
HP_INGUINAL_FRECKLING	human_phenotype_ontology	-0.30689	-0.0060486	0.30399	0.84364	-0.1312	-0.0025863	0.32927	0.65485	0.053462	0.0010538	0.33962	0.43746	0.52564	0.010381	0.37656	0.081381	-0.14745	-0.0029043	0.3936	0.64603	0.20988	0.0041366	0.32817	0.26124
HP_INGUINAL_HERNIA	human_phenotype_ontology	-0.024495	-0.0031037	0.049992	0.68792	-0.019944	-0.0025275	0.054016	0.64401	-0.080051	-0.010145	0.055469	0.9255	-0.018393	-0.0023313	0.061339	0.61786	-0.079667	-0.010088	0.064755	0.89069	0.013934	0.0017655	0.053971	0.39814
HP_INHERITANCE_QUALIFIER	human_phenotype_ontology	-0.01408	-0.0018282	0.049311	0.61238	0.014354	0.0018641	0.052597	0.39246	0.061299	0.0079605	0.054811	0.13172	0.094794	0.012353	0.060467	0.058486	0.03416	0.0044328	0.062268	0.29164	0.080178	0.010411	0.053187	0.065857
HP_INSIDIOUS_ONSET	human_phenotype_ontology	-0.12992	-0.0039895	0.22337	0.7196	0.10619	0.0032613	0.24083	0.32963	-0.088208	-0.0027089	0.24848	0.6387	-0.3506	-0.010787	0.27507	0.89876	0.16062	0.0049289	0.28698	0.28785	0.34218	0.010507	0.24112	0.07794
HP_INSISTENCE_ON_SAMENESS	human_phenotype_ontology	0.73636	0.0077587	0.70024	0.1465	0.42328	0.0044607	0.77297	0.29199	0.22001	0.0023185	0.77863	0.38876	1.329	0.014031	0.83064	0.054813	0.95026	0.010006	0.8978	0.14494	1.3627	0.014358	0.75586	0.035716
HP_INSOMNIA	human_phenotype_ontology	-0.033262	-0.0021275	0.10856	0.62034	0.023186	0.0014833	0.11696	0.42143	0.013064	0.00083574	0.12069	0.4569	0.01171	0.00074032	0.13458	0.46533	0.23054	0.014737	0.14045	0.050367	-0.099542	-0.006367	0.11722	0.8021
HP_INSPIRATORY_STRIDOR	human_phenotype_ontology	0.1066	0.0030749	0.19776	0.29493	-0.23573	-0.0068007	0.21356	0.86515	0.2257	0.0065113	0.22058	0.15311	0.025493	0.00073683	0.23848	0.45743	0.16942	0.0048838	0.25335	0.25184	0.18209	0.0052525	0.21348	0.19684
HP_INSULIN_RESISTANCE	human_phenotype_ontology	0.042763	0.0032861	0.079668	0.29572	-0.032209	-0.0024755	0.084774	0.648	-0.046221	-0.0035522	0.088951	0.69833	0.14074	0.010786	0.099118	0.077832	-0.094755	-0.0072766	0.10427	0.81824	-0.075419	-0.0057954	0.086075	0.80953
HP_INSULIN_RESISTANT_DIABETES_MELLITUS	human_phenotype_ontology	-0.073975	-0.0033941	0.13546	0.7075	-0.11202	-0.0051406	0.14151	0.78571	0.099503	0.004566	0.15045	0.25419	0.14758	0.006785	0.16386	0.18389	0.0013474	6.178e-05	0.17521	0.49693	-0.31074	-0.014257	0.14656	0.983
HP_INTERCOSTAL_MUSCLE_WEAKNESS	human_phenotype_ontology	0.52281	0.012916	0.22498	0.010076	0.20576	0.005084	0.24273	0.19831	0.042937	0.0010609	0.25172	0.43228	0.20529	0.0050817	0.27022	0.22372	0.24385	0.0060202	0.29357	0.2031	0.21477	0.0053058	0.24291	0.18831
HP_INTERHEMISPHERIC_CYST	human_phenotype_ontology	0.83324	0.01388	0.36767	0.011725	-0.4475	-0.0074559	0.39373	0.87214	-0.11863	-0.0019765	0.42083	0.61099	0.77798	0.012986	0.44452	0.040057	0.64234	0.010694	0.48092	0.090843	0.35581	0.0059271	0.39449	0.18355
HP_INTERICTAL_EEG_ABNORMALITY	human_phenotype_ontology	0.10728	0.013841	0.049947	0.015871	0.087114	0.011241	0.053759	0.052578	0.0019269	0.00024864	0.055481	0.48615	0.082572	0.010657	0.060592	0.086489	0.1444	0.018618	0.063951	0.011983	0.10495	0.013541	0.053909	0.025788
HP_INTERMEDIATE_YOUNG_ADULT_ONSET	human_phenotype_ontology	0.078359	0.0026096	0.17847	0.33031	-0.038336	-0.0012769	0.19107	0.57951	-0.11528	-0.0038395	0.19856	0.71923	-0.13191	-0.0044018	0.21669	0.72865	0.12573	0.0041846	0.22992	0.29225	0.19142	0.0063748	0.19269	0.16026
HP_INTERMITTENT_CLAUDICATION	human_phenotype_ontology	0.097469	0.0024079	0.27243	0.36026	-0.3088	-0.0076299	0.29337	0.85373	0.1906	0.0047093	0.30263	0.26442	-0.42747	-0.010089	0.34668	0.89121	-0.65038	-0.016057	0.349	0.9688	-0.55869	-0.013802	0.29406	0.97127
HP_INTERMITTENT_DIARRHEA	human_phenotype_ontology	-0.20157	-0.0076527	0.17371	0.87705	-0.020503	-0.00077854	0.19095	0.54275	-0.12837	-0.0048743	0.19136	0.74884	0.068318	0.0025989	0.20393	0.36881	-0.23127	-0.0087746	0.20966	0.86499	0.29665	0.011262	0.18697	0.056305
HP_INTERMITTENT_EPISODES_OF_RESPIRATORY_INSUFFICIENCY_DUE_TO_MUSCLE_WEAKNESS	human_phenotype_ontology	0.60859	0.01696	0.21159	0.0020152	0.21408	0.0059668	0.23117	0.17722	0.18662	0.0052013	0.23556	0.21412	0.11273	0.0031479	0.24246	0.32098	-0.24801	-0.0069072	0.2592	0.83067	-0.21772	-0.0060674	0.22847	0.82969
HP_INTERMITTENT_HYPERVENTILATION	human_phenotype_ontology	1.5181	0.02262	0.4659	0.00056149	-0.15793	-0.0023535	0.50028	0.62388	1.2817	0.0191	0.51578	0.0064833	0.71252	0.010638	0.56498	0.10364	2.3669	0.035245	0.59496	3.4862e-05	1.0649	0.015867	0.50306	0.017144
HP_INTERMITTENT_JAUNDICE	human_phenotype_ontology	0.23846	0.0053289	0.28336	0.20003	-0.17339	-0.0038753	0.30561	0.71476	-0.23743	-0.0053066	0.31593	0.77383	-0.53191	-0.01191	0.33844	0.94197	-0.3681	-0.0082207	0.36108	0.84599	-0.39316	-0.0087861	0.30588	0.90065
HP_INTERMITTENT_THROMBOCYTOPENIA	human_phenotype_ontology	0.29592	0.0044093	0.43503	0.24818	-0.11208	-0.0016703	0.47359	0.59354	0.96725	0.014414	0.48605	0.023304	-0.074185	-0.0011076	0.5936	0.54973	0.28894	0.0043024	0.6282	0.32278	-1.2843	-0.019136	0.46954	0.99688
HP_INTERNALLY_NUCLEATED_SKELETAL_MUSCLE_FIBERS	human_phenotype_ontology	0.063368	0.0012489	0.39124	0.43567	0.51885	0.010228	0.42032	0.10853	0.033389	0.00065816	0.43398	0.46934	-0.60272	-0.011903	0.4773	0.89666	-0.28832	-0.005679	0.50385	0.71641	-0.0014404	-2.839e-05	0.42186	0.50136
HP_INTEROSSEUS_MUSCLE_ATROPHY	human_phenotype_ontology	-0.10251	-0.0017077	0.46908	0.58649	0.27579	0.004595	0.50427	0.29222	-0.48699	-0.0081136	0.52159	0.82475	-0.28201	-0.0047073	0.5498	0.696	-0.73415	-0.012222	0.57687	0.89842	-0.041711	-0.00069483	0.50638	0.53282
HP_INTERPHALANGEAL_JOINT_EROSIONS	human_phenotype_ontology	0.02486	0.00048998	0.30867	0.4679	-0.25758	-0.0050775	0.33297	0.7804	-0.1405	-0.0027696	0.34404	0.6585	-0.079499	-0.0014536	0.38335	0.58214	-0.33979	-0.0066928	0.39599	0.80457	-0.18721	-0.0036897	0.33272	0.71316
HP_INTERRUPTED_AORTIC_ARCH	human_phenotype_ontology	-0.24975	-0.0089186	0.17804	0.91965	-0.15174	-0.0054195	0.19139	0.78604	0.23788	0.0084959	0.19714	0.1138	-0.05798	-0.0020746	0.21227	0.60763	-0.070196	-0.0025051	0.23182	0.61898	-0.28284	-0.0101	0.19199	0.92964
HP_INTERRUPTED_INFERIOR_VENA_CAVA_WITH_AZYGOUS_CONTINUATION	human_phenotype_ontology	-0.043739	-0.00079814	0.35968	0.54839	-0.34743	-0.0063409	0.38718	0.81522	-0.28408	-0.0051846	0.40445	0.75878	-0.09115	-0.0016666	0.44643	0.58089	-0.115	-0.0020971	0.46954	0.59674	-0.32548	-0.0059393	0.38828	0.79906
HP_INTERSTITIAL_CARDIAC_FIBROSIS	human_phenotype_ontology	-0.080639	-0.0018995	0.23558	0.63394	0.059678	0.001406	0.25402	0.40713	0.42471	0.010006	0.26372	0.053661	0.055997	0.0013217	0.29094	0.42369	0.25761	0.0060643	0.3112	0.2039	0.057844	0.0013625	0.25447	0.41009
HP_INTERSTITIAL_PNEUMONITIS	human_phenotype_ontology	-0.21741	-0.0062713	0.19358	0.8693	0.070496	0.0020338	0.2088	0.36783	-0.072734	-0.0020983	0.2156	0.63207	-0.11729	-0.0035011	0.23644	0.69008	-0.13047	-0.0038841	0.2475	0.70095	-0.27937	-0.0080586	0.20896	0.90937
HP_INTERVERTEBRAL_DISK_DEGENERATION	human_phenotype_ontology	-0.024278	-0.00044302	0.32635	0.52965	-0.27233	-0.0049702	0.35231	0.78023	0.14867	0.0027133	0.3634	0.34123	0.2403	0.0043937	0.42581	0.28627	0.60091	0.010958	0.41987	0.0762	-0.14947	-0.0027276	0.3523	0.66431
HP_INTERVERTEBRAL_SPACE_NARROWING	human_phenotype_ontology	0.23224	0.0051899	0.31129	0.22782	0.15955	0.0035661	0.33532	0.3171	0.064501	0.0014416	0.34587	0.42603	-0.25552	-0.0057215	0.37793	0.7505	-0.30072	-0.0067159	0.39739	0.77539	-0.5323	-0.011895	0.33473	0.9441
HP_INTESTINAL_ATRESIA	human_phenotype_ontology	0.0016378	9.4367e-05	0.10431	0.49374	0.13321	0.0076766	0.11245	0.11809	-0.0095037	-0.00054766	0.11604	0.53264	-0.16113	-0.0093026	0.12931	0.89363	0.12043	0.0069343	0.13778	0.19105	-0.029908	-0.0017232	0.11235	0.60495
HP_INTESTINAL_BLEEDING	human_phenotype_ontology	0.13779	0.0025144	0.32885	0.3376	0.14743	0.0026907	0.35326	0.33822	0.29427	0.0053705	0.36577	0.21055	-0.19576	-0.0035794	0.41121	0.68299	-0.044634	-0.00081395	0.43034	0.5413	-0.16145	-0.0029461	0.35443	0.67563
HP_INTESTINAL_FISTULA	human_phenotype_ontology	-0.017412	-0.00073325	0.14886	0.54656	-0.05872	-0.0024732	0.15977	0.64339	-0.16349	-0.0068855	0.16458	0.83972	-0.051298	-0.0021645	0.17621	0.61452	0.092291	0.003884	0.18909	0.31275	-0.079455	-0.0033459	0.16069	0.6895
HP_INTESTINAL_HYPOPLASIA	human_phenotype_ontology	-0.11433	-0.0039931	0.17904	0.73845	-0.17169	-0.0059975	0.19378	0.81219	0.080402	0.0028085	0.19906	0.34315	-0.13506	-0.0047265	0.21949	0.73082	-0.023801	-0.00083074	0.23251	0.54077	0.022116	0.00077245	0.19329	0.45445
HP_INTESTINAL_LYMPHANGIECTASIA	human_phenotype_ontology	-0.33441	-0.0055707	0.4231	0.78534	0.054108	0.0009015	0.4566	0.45284	-0.20527	-0.00342	0.47108	0.66849	-0.37044	-0.0061833	0.53159	0.75704	-0.0047564	-7.9183e-05	0.54357	0.50349	-0.7657	-0.012755	0.45671	0.95318
HP_INTESTINAL_MALROTATION	human_phenotype_ontology	-0.021642	-0.0019339	0.067194	0.6263	-0.0052701	-0.00047101	0.07189	0.52922	-0.024522	-0.0021916	0.074667	0.6287	-0.070105	-0.0062769	0.083138	0.80045	-0.025882	-0.0023113	0.087466	0.61635	-0.064961	-0.0058048	0.072558	0.81468
HP_INTESTINAL_PERFORATION	human_phenotype_ontology	-0.10516	-0.0032291	0.21108	0.69082	-0.13032	-0.0040023	0.22728	0.7168	0.1748	0.0053682	0.23425	0.22777	-0.03924	-0.0012073	0.25915	0.56018	-0.22586	-0.0069309	0.27094	0.79775	0.049028	0.0015055	0.2278	0.4148
HP_INTESTINAL_POLYP	human_phenotype_ontology	0.17	0.0092075	0.1137	0.067445	0.10147	0.0054967	0.12188	0.20257	-0.014756	-0.00079932	0.12633	0.54649	0.17737	0.0096262	0.13716	0.097991	0.10389	0.0056233	0.14314	0.234	0.052253	0.0028302	0.1224	0.33472
HP_INTESTINAL_PSEUDO_OBSTRUCTION	human_phenotype_ontology	-0.080416	-0.0026781	0.20671	0.65137	-0.20622	-0.0068688	0.2202	0.82548	-0.26392	-0.0087905	0.22811	0.87635	-0.13191	-0.0044018	0.23004	0.71682	-0.29211	-0.0097219	0.24274	0.88558	0.079248	0.0026392	0.22311	0.36122
HP_INTRA_EPIDERMAL_BLISTERING	human_phenotype_ontology	-0.82738	-0.015098	0.40128	0.98038	-0.1168	-0.0021318	0.43705	0.60536	-0.36813	-0.0067185	0.44751	0.79463	0.54126	0.0098966	0.4115	0.09421	0.087521	0.0015961	0.51109	0.43202	0.37377	0.0068206	0.43333	0.1942
HP_INTRA_ORAL_HYPERPIGMENTATION	human_phenotype_ontology	0.20947	0.0041285	0.34845	0.27387	-0.245	-0.0048296	0.37536	0.74302	0.47531	0.0093694	0.38714	0.10978	0.39346	0.0077703	0.40988	0.16855	-0.34602	-0.0068154	0.44494	0.78161	0.70816	0.013957	0.37634	0.029947
HP_INTRAALVEOLAR_PHOSPHOLIPID_ACCUMULATION	human_phenotype_ontology	0.11845	0.002647	0.30245	0.34767	-0.15988	-0.0035735	0.32677	0.68768	-0.35899	-0.0080236	0.33578	0.85749	-0.39508	-0.0083409	0.39269	0.84281	-0.29842	-0.0066645	0.39366	0.77579	-0.17102	-0.0038218	0.32646	0.69981
HP_INTRACEREBRAL_PERIVENTRICULAR_CALCIFICATIONS	human_phenotype_ontology	0.025725	0.00054202	0.2873	0.46433	-0.13963	-0.0029425	0.27673	0.69307	0.23359	0.0049223	0.2854	0.20655	-0.41034	-0.008663	0.30487	0.91083	-0.17572	-0.0037	0.33098	0.70226	0.22318	0.0047022	0.31005	0.23583
HP_INTRACRANIAL_HEMORRHAGE	human_phenotype_ontology	-0.09417	-0.008642	0.067614	0.91814	0.0037122	0.00034072	0.072916	0.4797	-0.077425	-0.0071063	0.075089	0.84875	0.01895	0.0017481	0.082716	0.4094	-0.039186	-0.0035939	0.08744	0.67298	0.053922	0.0049484	0.073048	0.23021
HP_INTRACTABLE_DIARRHEA	human_phenotype_ontology	-0.5994	-0.013395	0.27508	0.98533	-0.26932	-0.0060195	0.29747	0.81736	-0.53412	-0.011938	0.30596	0.95956	0.16277	0.0036447	0.30229	0.29514	-0.046486	-0.0010382	0.34873	0.55302	0.46781	0.010454	0.29698	0.057611
HP_INTRAHEPATIC_BILE_DUCT_DILATATION	human_phenotype_ontology	0.49056	0.008172	0.35542	0.083767	-0.072733	-0.0012118	0.38446	0.57502	-0.11399	-0.0018992	0.39653	0.61312	-0.38863	-0.0064869	0.43663	0.81328	-0.28424	-0.0047319	0.45709	0.73297	0.27712	0.0046164	0.38369	0.23507
HP_INTRAHEPATIC_BILIARY_ATRESIA	human_phenotype_ontology	0.020245	0.00042654	0.29167	0.47233	-0.21119	-0.0044503	0.31438	0.74912	-0.068516	-0.0014438	0.32422	0.58368	0.016433	0.00034693	0.35779	0.48168	0.69226	0.014576	0.37541	0.032601	0.24465	0.0051547	0.31539	0.21897
HP_INTRAMUSCULAR_HEMATOMA	human_phenotype_ontology	-0.0633	-0.0012476	0.33052	0.57594	-0.33074	-0.0065197	0.35611	0.82348	0.06844	0.0013491	0.36747	0.42613	0.52571	0.010382	0.40809	0.098845	-0.35652	-0.0070224	0.43226	0.79525	-0.49014	-0.0096603	0.35617	0.9156
HP_INTRAUTERINE_GROWTH_RETARDATION	human_phenotype_ontology	0.021755	0.0038563	0.035586	0.2705	0.038418	0.0068112	0.038114	0.15674	-0.012552	-0.0022252	0.039417	0.62492	-0.050973	-0.0090381	0.043115	0.88144	-0.02531	-0.0044838	0.045268	0.71195	0.040579	0.0071931	0.038413	0.14541
HP_INTRAVENTRICULAR_HEMORRHAGE	human_phenotype_ontology	-0.1321	-0.0031118	0.29084	0.67516	0.41028	0.0096659	0.31433	0.095916	0.84963	0.020016	0.32138	0.0041051	0.35314	0.0083348	0.36498	0.16664	0.55498	0.013064	0.3912	0.078008	0.47523	0.011194	0.31386	0.065002
HP_INTRINSIC_HAND_MUSCLE_ATROPHY	human_phenotype_ontology	-0.0088068	-0.00035308	0.17351	0.52024	-0.49309	-0.019772	0.18684	0.99584	-0.25365	-0.010171	0.1919	0.90687	0.037739	0.0015161	0.20987	0.42865	0.17745	0.0071099	0.21931	0.20922	-0.20825	-0.008349	0.18728	0.86691
HP_INTUSSUSCEPTION	human_phenotype_ontology	-0.077178	-0.0019066	0.26133	0.61612	0.20905	0.0051653	0.28067	0.22819	0.1013	0.0025028	0.29012	0.36349	0.19353	0.0047905	0.32448	0.27545	-0.3737	-0.0092261	0.33887	0.86493	-0.1535	-0.003792	0.28183	0.70699
HP_INVERTED_CD4_CD8_RATIO	human_phenotype_ontology	-0.20466	-0.0048208	0.26584	0.7793	0.37223	0.0087695	0.287	0.097328	-0.38736	-0.0091256	0.2968	0.90406	-0.16635	-0.0039263	0.32373	0.69632	-0.15683	-0.0036919	0.34393	0.6758	-0.28371	-0.0066829	0.28714	0.83843
HP_INVERTED_NIPPLES	human_phenotype_ontology	0.30469	0.015707	0.1328	0.010893	0.22266	0.01148	0.14301	0.05975	0.14198	0.0073203	0.14763	0.16811	0.21095	0.010897	0.15549	0.08746	-0.0077226	-0.00039786	0.16562	0.51859	-0.090039	-0.0046417	0.1435	0.73481
HP_INVOLUNTARY_MOVEMENTS	human_phenotype_ontology	-0.029218	-0.0067218	0.027886	0.85262	0.030942	0.0071196	0.030078	0.15182	0.038929	0.0089571	0.031052	0.10499	-0.0074203	-0.0017055	0.034212	0.58585	0.024724	0.0056846	0.035933	0.24571	0.034301	0.0078913	0.030112	0.12733
HP_INVOLUNTARY_VOCALIZATION	human_phenotype_ontology	-0.17758	-0.0089626	0.12741	0.91829	0.17362	0.0087642	0.13753	0.1034	0.22273	0.011243	0.14161	0.057884	0.23887	0.01208	0.1543	0.060818	0.24434	0.012324	0.16012	0.063511	0.27288	0.013772	0.13741	0.023532
HP_IRIDOCYCLITIS	human_phenotype_ontology	-0.40555	-0.010464	0.23852	0.95545	-0.37739	-0.0097391	0.25743	0.92867	0.013411	0.00034609	0.26538	0.47985	-0.002601	-6.4385e-05	0.31514	0.50329	-0.14997	-0.003867	0.31949	0.6806	0.063966	0.0016504	0.25768	0.40198
HP_IRIDODONESIS	human_phenotype_ontology	-0.718	-0.014151	0.36017	0.97689	0.28969	0.0057106	0.38834	0.22785	-0.55728	-0.010985	0.40062	0.91788	0.051597	0.001019	0.43711	0.45302	-0.028534	-0.00056202	0.46235	0.5246	-0.20994	-0.0041379	0.38877	0.7054
HP_IRIS_ATROPHY	human_phenotype_ontology	-0.39101	-0.010089	0.28745	0.91312	0.34408	0.0088794	0.30992	0.13346	-0.34501	-0.0089033	0.31973	0.85971	0.28236	0.0073	0.34864	0.20901	0.47984	0.012373	0.36893	0.096704	0.28471	0.0073461	0.31032	0.17945
HP_IRIS_COLOBOMA	human_phenotype_ontology	-0.09185	-0.0087767	0.067202	0.91414	-0.012193	-0.0011652	0.073695	0.5657	-0.021111	-0.0020175	0.076066	0.60931	0.036931	0.0035359	0.084439	0.33093	-0.042443	-0.004053	0.088339	0.68454	0.0069647	0.00066551	0.072472	0.46172
HP_IRIS_HYPOPIGMENTATION	human_phenotype_ontology	-0.055474	-0.0030607	0.11319	0.68797	-0.11115	-0.0061337	0.11956	0.82372	-0.10203	-0.0056298	0.12578	0.79135	-0.17139	-0.0094749	0.13914	0.89098	0.10391	0.0057293	0.14562	0.23776	0.071348	0.0039365	0.12197	0.2793
HP_IRIS_NODULE	human_phenotype_ontology	-0.043385	-0.00072273	0.39567	0.54366	0.15354	0.0025582	0.42654	0.35944	0.90409	0.015063	0.4377	0.019445	0.69577	0.011614	0.47871	0.073064	0.38594	0.006425	0.50555	0.22262	0.79654	0.013269	0.42707	0.031092
HP_IRIS_TRANSILLUMINATION_DEFECT	human_phenotype_ontology	0.070667	0.0018977	0.25233	0.38972	0.14499	0.0038943	0.27236	0.29725	-0.93597	-0.025139	0.28007	0.99958	-0.21443	-0.0057699	0.31473	0.75215	0.062859	0.001687	0.33121	0.42474	0.024166	0.00064897	0.27226	0.46464
HP_IRON_ACCUMULATION_IN_BRAIN	human_phenotype_ontology	-0.0090632	-0.00026999	0.21414	0.51688	-0.18299	-0.0054522	0.23179	0.78508	0.058236	0.0017351	0.23777	0.40326	0.15124	0.0045144	0.25818	0.27901	0.30837	0.0091804	0.27402	0.13023	-0.22106	-0.0065853	0.23142	0.83026
HP_IRON_DEFICIENCY_ANEMIA	human_phenotype_ontology	-0.013483	-0.0005216	0.1564	0.53435	-0.014664	-0.00056739	0.16764	0.53485	0.3135	0.01213	0.17327	0.035214	-0.30935	-0.01154	0.1956	0.94311	0.055499	0.0021457	0.21627	0.39874	-0.17807	-0.0068891	0.16923	0.85365
HP_IRREGULAR_ACETABULAR_ROOF	human_phenotype_ontology	-0.13713	-0.0027028	0.29671	0.67802	-0.066744	-0.0013157	0.31955	0.58272	0.44443	0.0087605	0.32992	0.088988	0.34564	0.006826	0.3643	0.17137	-0.61645	-0.012142	0.37902	0.94806	-0.069696	-0.0013737	0.31917	0.58643
HP_IRREGULAR_CAPITAL_FEMORAL_EPIPHYSIS	human_phenotype_ontology	-0.48443	-0.0080698	0.42887	0.87066	-0.1567	-0.0026108	0.46241	0.63264	-0.14101	-0.0023493	0.47607	0.61646	0.059858	0.00099913	0.54777	0.45649	-0.44434	-0.0073972	0.55834	0.78693	0.052746	0.00087867	0.463	0.45465
HP_IRREGULAR_DENTITION	human_phenotype_ontology	0.3357	0.0061259	0.41255	0.20791	-0.3962	-0.007231	0.44467	0.81353	0.1652	0.003015	0.45865	0.35935	0.3328	0.006085	0.50059	0.25309	-0.32205	-0.005873	0.53246	0.72735	0.039311	0.00071734	0.44536	0.46483
HP_IRREGULAR_EPIPHYSES	human_phenotype_ontology	-0.11863	-0.0042363	0.18044	0.74455	-0.22815	-0.0081488	0.1866	0.88927	-0.18952	-0.0067686	0.20077	0.82739	0.12801	0.0045806	0.219	0.27943	-0.16444	-0.0058686	0.22294	0.76962	0.0026607	9.5014e-05	0.19454	0.49454
HP_IRREGULAR_FEMORAL_EPIPHYSIS	human_phenotype_ontology	-0.24072	-0.0053793	0.29769	0.79063	-0.42658	-0.0095344	0.28796	0.93074	-0.15415	-0.0034454	0.3309	0.67934	0.49567	0.011099	0.34984	0.07827	-0.39778	-0.0088836	0.34467	0.87576	0.10571	0.0023623	0.32024	0.37067
HP_IRREGULAR_HYPERPIGMENTATION	human_phenotype_ontology	-0.033508	-0.0036805	0.056944	0.72188	-0.029709	-0.0032637	0.061173	0.68639	-0.039015	-0.0042859	0.06317	0.73158	0.032526	0.0035716	0.068744	0.31806	0.039497	0.0043356	0.073003	0.29424	0.00035354	3.8832e-05	0.061424	0.4977
HP_IRREGULAR_ILIAC_CREST	human_phenotype_ontology	-0.15607	-0.0028479	0.29318	0.70274	-0.13197	-0.0024085	0.31294	0.66338	0.42722	0.0077968	0.32582	0.094905	-0.1445	-0.0026422	0.3482	0.66092	-0.034054	-0.00062101	0.37649	0.53604	0.13738	0.0025069	0.31739	0.33256
HP_IRREGULAR_MENSTRUATION	human_phenotype_ontology	-0.033862	-0.0018851	0.11339	0.61739	-0.078231	-0.0043559	0.12073	0.74149	-0.04093	-0.0022789	0.12602	0.62733	0.051865	0.0028931	0.14221	0.35767	-0.27694	-0.015408	0.14995	0.96761	0.089531	0.0049842	0.12242	0.2323
HP_IRREGULAR_VERTEBRAL_ENDPLATES	human_phenotype_ontology	0.063064	0.0025715	0.17647	0.36041	-0.16321	-0.0066561	0.19096	0.80363	0.17053	0.0069546	0.19586	0.19198	-0.010033	-0.00040994	0.20295	0.51971	-0.27655	-0.01127	0.21268	0.90325	-0.1748	-0.0071276	0.1907	0.82032
HP_IRREGULARLY_SHAPED_SPERM_TAIL	human_phenotype_ontology	0.22629	0.0069486	0.16368	0.083417	-0.30452	-0.0093522	0.17674	0.95754	-0.039372	-0.0012091	0.1821	0.58559	-0.047595	-0.0014644	0.20117	0.59351	-0.3025	-0.0092826	0.21181	0.92337	0.1387	0.0042589	0.17684	0.21644
HP_ISOMERISM	human_phenotype_ontology	0.48294	0.008045	0.35922	0.089419	0.26236	0.0043713	0.38691	0.24886	-1.0003	-0.016666	0.3992	0.99389	0.08403	0.0014026	0.46492	0.42829	0.041609	0.00069269	0.46095	0.46404	-0.34826	-0.0058014	0.3878	0.81541
HP_IVORY_EPIPHYSES	human_phenotype_ontology	0.30439	0.0068022	0.26905	0.12896	0.40292	0.0090055	0.28691	0.080123	-0.023648	-0.00052853	0.2981	0.53161	-0.093777	-0.0020998	0.32788	0.61256	0.62099	0.013868	0.34449	0.035733	0.20982	0.0046889	0.29045	0.23503
HP_IVORY_EPIPHYSES_OF_THE_PHALANGES_OF_THE_HAND	human_phenotype_ontology	0.28492	0.0051992	0.36185	0.21553	0.62136	0.01134	0.38291	0.052337	0.27491	0.0050172	0.40119	0.2466	-0.079467	-0.001453	0.43949	0.57174	1.2358	0.022536	0.46163	0.0037182	0.47089	0.0085927	0.39061	0.11401
HP_J_SHAPED_SELLA_TURCICA	human_phenotype_ontology	-0.21984	-0.0056724	0.2298	0.83063	-0.072307	-0.001866	0.24714	0.61508	-0.080802	-0.0020851	0.25541	0.62413	0.086682	0.0022411	0.28178	0.37919	-0.053069	-0.0013684	0.2955	0.57126	0.19851	0.005122	0.24807	0.2118
HP_JAUNDICE	human_phenotype_ontology	-0.0039034	-0.00043162	0.05833	0.52668	-0.16068	-0.01777	0.061834	0.99531	-0.14934	-0.016516	0.063727	0.99044	-0.18795	-0.020824	0.069931	0.9964	-0.19176	-0.021191	0.073487	0.99546	-0.11351	-0.012552	0.062872	0.96449
HP_JAW_CLAUDICATION	human_phenotype_ontology	-0.082264	-0.0013704	0.36277	0.58969	0.23972	0.003994	0.39217	0.27052	0.69852	0.011638	0.40454	0.042122	0.34637	0.0044786	0.54969	0.26431	0.34602	0.0057604	0.47338	0.23241	0.34481	0.0057439	0.39161	0.18931
HP_JAW_HYPERREFLEXIA	human_phenotype_ontology	-0.048661	-0.0022905	0.1526	0.62509	0.05735	0.0027	0.16327	0.3627	-0.035296	-0.0016617	0.16791	0.58325	-0.066252	-0.0031248	0.16688	0.65431	0.094141	0.0044285	0.18077	0.30127	0.036475	0.0017169	0.16475	0.41239
HP_JEJUNAL_ATRESIA	human_phenotype_ontology	-0.28354	-0.0063362	0.25105	0.87062	0.49124	0.01098	0.27126	0.035086	0.24779	0.0055381	0.27848	0.1868	0.011871	0.00026582	0.32699	0.48552	0.16723	0.0037346	0.39723	0.33689	-0.26241	-0.0058642	0.27103	0.83352
HP_JERKY_HEAD_MOVEMENTS	human_phenotype_ontology	0.16148	0.0036086	0.29973	0.29503	0.65667	0.014677	0.32215	0.020765	-0.5185	-0.011588	0.33313	0.94019	0.12691	0.0028418	0.36094	0.36256	0.49936	0.011152	0.38301	0.096165	-0.037671	-0.00084184	0.32353	0.54635
HP_JERKY_OCULAR_PURSUIT_MOVEMENTS	human_phenotype_ontology	0.11323	0.0026671	0.2372	0.31656	-0.067626	-0.0015932	0.25659	0.60394	0.69654	0.016409	0.25145	0.0028054	-0.3038	-0.0071704	0.27488	0.86546	-0.004051	-9.5362e-05	0.29297	0.50552	-0.16226	-0.003822	0.25643	0.73655
HP_JOINT_CONTRACTURE_OF_THE_3RD_FINGER	human_phenotype_ontology	0.0087388	0.00015946	0.32338	0.48922	-0.0087272	-0.00015928	0.34882	0.50998	-0.36834	-0.0067223	0.35951	0.84721	0.32031	0.0058567	0.3988	0.21094	-0.27697	-0.0050509	0.42254	0.74392	0.20991	0.0038305	0.34704	0.27264
HP_JOINT_CONTRACTURE_OF_THE_4TH_FINGER	human_phenotype_ontology	-0.073741	-0.0014534	0.37331	0.57829	0.049056	0.00096702	0.40182	0.45142	-0.1002	-0.0019752	0.41504	0.59539	-0.20609	-0.0040701	0.46929	0.66972	1.2484	0.024589	0.48075	0.0047106	0.48874	0.0096328	0.40231	0.11222
HP_JOINT_CONTRACTURE_OF_THE_5TH_FINGER	human_phenotype_ontology	-0.08155	-0.0023523	0.23919	0.63342	0.13235	0.0038184	0.25757	0.30368	0.28135	0.0081168	0.2649	0.1441	-0.157	-0.0045377	0.28974	0.70604	0.11575	0.0033366	0.30481	0.35207	0.11179	0.0032247	0.25821	0.33253
HP_JOINT_CONTRACTURE_OF_THE_HAND	human_phenotype_ontology	0.039891	0.0047669	0.052275	0.22271	-0.032517	-0.0038863	0.055869	0.71972	-0.019278	-0.0023039	0.058169	0.62983	0.056271	0.0067121	0.063859	0.18912	-0.0053103	-0.00063417	0.067025	0.53157	0.03105	0.0037104	0.056445	0.29113
HP_JOINT_DISLOCATION	human_phenotype_ontology	0.031099	0.0043818	0.045216	0.2458	-0.072665	-0.01024	0.048762	0.9319	-0.057825	-0.0081487	0.050305	0.87482	-0.032172	-0.0045419	0.055015	0.72065	-0.059728	-0.0084103	0.058096	0.84804	-0.021433	-0.0030199	0.048833	0.66963
HP_JOINT_HEMORRHAGE	human_phenotype_ontology	-0.079215	-0.002285	0.24915	0.62473	0.17822	0.0051417	0.26849	0.25342	-0.32591	-0.0094023	0.27701	0.8803	0.39487	0.011413	0.3048	0.097581	-0.20791	-0.0059934	0.32294	0.74014	-0.25323	-0.0073045	0.26869	0.82702
HP_JOINT_HYPERMOBILITY	human_phenotype_ontology	0.032341	0.0054502	0.037505	0.19427	-0.009292	-0.0015662	0.040171	0.59146	-0.031584	-0.0053235	0.041637	0.77594	0.013861	0.0023362	0.045291	0.37978	-0.047239	-0.007956	0.048183	0.83655	-0.025832	-0.0043534	0.040475	0.73833
HP_JOINT_STIFFNESS	human_phenotype_ontology	-0.13801	-0.014025	0.061896	0.98711	-0.043758	-0.0044477	0.066682	0.74415	-0.044349	-0.0045077	0.069093	0.73952	0.006764	0.00068147	0.077219	0.4651	-0.060932	-0.0061884	0.080835	0.7745	-0.011882	-0.0012075	0.066837	0.57055
HP_JOINT_SUBLUXATION	human_phenotype_ontology	-0.21849	-0.0087596	0.15467	0.9211	-0.040315	-0.0016166	0.16674	0.59552	0.0021622	8.6698e-05	0.17191	0.49498	-0.061623	-0.0024755	0.19322	0.62511	-0.40595	-0.016265	0.19999	0.9788	-0.26743	-0.010722	0.16681	0.94555
HP_JOINT_SWELLING	human_phenotype_ontology	-0.038353	-0.0019772	0.12088	0.62449	-0.057291	-0.0029539	0.12977	0.67057	-0.16756	-0.0086391	0.13473	0.89317	-0.11383	-0.0056302	0.15489	0.76879	-0.43892	-0.022613	0.15315	0.99792	-0.0023167	-0.00011943	0.13044	0.50709
HP_JUVENILE_ASEPTIC_NECROSIS	human_phenotype_ontology	-0.20909	-0.0099641	0.14081	0.93121	-0.25067	-0.011948	0.14739	0.9555	-0.075138	-0.0035812	0.15242	0.68898	0.074254	0.0035456	0.16251	0.32387	-0.018556	-0.00088371	0.17489	0.54225	0.091579	0.0043642	0.15195	0.27337
HP_JUVENILE_CATARACT	human_phenotype_ontology	-0.11507	-0.0027104	0.25924	0.67142	0.36612	0.0086254	0.28565	0.099983	0.39604	0.0093301	0.29469	0.089497	0.10369	0.0023218	0.35702	0.38575	0.013645	0.0003212	0.33105	0.48356	-0.092115	-0.0021698	0.27986	0.62898
HP_JUVENILE_MYELOMONOCYTIC_LEUKEMIA	human_phenotype_ontology	0.15929	0.0050329	0.18668	0.19676	0.24583	0.0077684	0.19865	0.10796	0.38186	0.012067	0.20584	0.031797	0.0089451	0.00028319	0.21003	0.48301	0.012813	0.00040458	0.23521	0.47828	0.1229	0.0038831	0.20204	0.2715
HP_JUVENILE_ONSET	human_phenotype_ontology	0.00060367	0.0001153	0.033653	0.49284	-0.051516	-0.0098409	0.036254	0.92233	0.02611	0.0049877	0.037332	0.24215	0.073031	0.013975	0.040552	0.035867	-0.056461	-0.010777	0.043048	0.90516	-0.052851	-0.010094	0.036311	0.92723
HP_JUVENILE_RHEUMATOID_ARTHRITIS	human_phenotype_ontology	-0.044775	-0.00081705	0.38286	0.54655	-0.30235	-0.0055182	0.41301	0.76793	-0.026915	-0.00049121	0.42945	0.52499	0.42059	0.0070203	0.50203	0.20109	0.38465	0.0070145	0.4922	0.21726	0.10884	0.0019862	0.4133	0.39614
HP_KELOIDS	human_phenotype_ontology	-0.255	-0.0060066	0.29482	0.80646	-0.064674	-0.0015237	0.31188	0.58214	0.17356	0.0040887	0.3218	0.29484	-0.1235	-0.0029148	0.3482	0.63858	0.28225	0.0066443	0.37135	0.22361	0.17656	0.0041589	0.31827	0.28954
HP_KERATAN_SULFATE_EXCRETION_IN_URINE	human_phenotype_ontology	-0.10868	-0.0018105	0.30895	0.6375	-0.029469	-0.00049099	0.33361	0.53519	0.19914	0.0033177	0.34437	0.28155	0.25014	0.0041753	0.377	0.25351	-0.11543	-0.0019216	0.39674	0.61445	0.23815	0.0039671	0.33224	0.23676
HP_KERATITIS	human_phenotype_ontology	-0.094714	-0.0066039	0.091182	0.85053	0.091288	0.006366	0.098362	0.17669	0.00018429	1.2851e-05	0.10064	0.49927	0.10936	0.0075095	0.11236	0.16522	-0.12007	-0.0083664	0.11725	0.84709	0.13685	0.0095421	0.098509	0.082388
HP_KERATOACANTHOMA	human_phenotype_ontology	-0.35453	-0.0059059	0.34108	0.85069	-0.21343	-0.0035559	0.36989	0.71803	-0.18513	-0.0030844	0.38151	0.68625	0.86086	0.014369	0.42423	0.021227	-0.30766	-0.0051219	0.44198	0.75681	-0.038994	-0.00064957	0.36822	0.54217
HP_KERATOCONJUNCTIVITIS	human_phenotype_ontology	-0.046114	-0.0026125	0.11189	0.65987	0.041044	0.0023256	0.12057	0.36677	-0.025692	-0.0014557	0.12308	0.58267	-0.030475	-0.0016847	0.1388	0.58689	-0.13677	-0.0077433	0.14373	0.82933	0.13596	0.0077027	0.12085	0.1303
HP_KERATOGLOBUS	human_phenotype_ontology	-0.74914	-0.012479	0.4764	0.94207	-0.69181	-0.011526	0.5107	0.91222	0.13429	0.0022373	0.52674	0.39939	-1.2384	-0.020671	0.57769	0.98397	-0.18687	-0.0031109	0.60878	0.62056	-0.8555	-0.014251	0.51431	0.95188
HP_KERATOSIS_PILARIS	human_phenotype_ontology	0.15911	0.0073003	0.12588	0.10312	-0.066244	-0.0030399	0.13436	0.689	-0.10435	-0.0047883	0.13882	0.77388	-0.1589	-0.007305	0.14839	0.85786	-0.11403	-0.0052286	0.16104	0.76055	0.18665	0.0085638	0.1359	0.084824
HP_KETOACIDOSIS	human_phenotype_ontology	-0.01818	-0.00085574	0.1248	0.55791	0.05693	0.0026802	0.13451	0.33606	0.044592	0.0020993	0.13897	0.37415	0.16293	0.007588	0.15043	0.1394	0.11485	0.0054027	0.15563	0.23027	0.00016003	7.5327e-06	0.13479	0.49953
HP_KETONURIA	human_phenotype_ontology	-0.04746	-0.0021488	0.13665	0.63581	-0.061547	-0.002787	0.14634	0.66296	-0.11969	-0.0054196	0.15241	0.78385	0.064498	0.002926	0.16208	0.34534	0.22899	0.010361	0.17003	0.089032	-0.29327	-0.013278	0.1475	0.9766
HP_KETOSIS	human_phenotype_ontology	0.043511	0.0026878	0.099835	0.33148	-0.057669	-0.003563	0.10747	0.70423	0.023776	0.0014689	0.1114	0.4155	0.09609	0.0059045	0.12323	0.21778	0.10439	0.0064446	0.12697	0.20549	-0.013406	-0.00082813	0.10783	0.54947
HP_KETOTIC_HYPOGLYCEMIA	human_phenotype_ontology	-0.098077	-0.0025306	0.29805	0.62894	-0.37696	-0.009728	0.27607	0.91394	-0.067154	-0.001733	0.28477	0.59321	-0.81473	-0.021064	0.32358	0.99409	0.028157	0.00072606	0.33182	0.46619	-0.28328	-0.0073092	0.32177	0.81066
HP_KINETIC_TREMOR	human_phenotype_ontology	-0.053285	-0.0040755	0.08372	0.73776	0.20758	0.015879	0.090224	0.010711	0.010972	0.00083932	0.092401	0.45274	-0.054113	-0.0041276	0.10321	0.69995	0.063058	0.00482	0.10687	0.27758	0.19278	0.014745	0.090373	0.016465
HP_KINKED_BRAINSTEM	human_phenotype_ontology	-0.29099	-0.0053099	0.26569	0.86328	-0.66582	-0.012152	0.34026	0.9748	0.27334	0.0049886	0.32332	0.19894	-0.14232	-0.0026023	0.39303	0.64136	0.31918	0.0058207	0.41344	0.22006	0.36745	0.0067051	0.28681	0.10008
HP_KNEE_CLONUS	human_phenotype_ontology	0.08097	0.0018094	0.31311	0.39797	0.25024	0.0055931	0.3376	0.22928	0.57688	0.012893	0.34742	0.048421	0.36133	0.0080908	0.38461	0.17375	0.074707	0.0016684	0.40734	0.42724	0.069312	0.0015489	0.33798	0.41876
HP_KNEE_CONTRACTURE	human_phenotype_ontology	0.042279	0.0032489	0.082464	0.30408	-0.059597	-0.0045804	0.089093	0.74823	-0.073955	-0.0056837	0.091679	0.79007	-0.048294	-0.0037184	0.098045	0.68884	-0.11534	-0.0088578	0.10402	0.86624	0.040916	0.0031441	0.089182	0.32319
HP_KNEE_DISLOCATION	human_phenotype_ontology	-0.12618	-0.0036398	0.24427	0.69727	-0.064272	-0.0018542	0.25489	0.59954	0.068646	0.0019804	0.2703	0.39976	-0.12879	-0.0037223	0.29071	0.67112	-0.35171	-0.010139	0.30543	0.87523	-0.49619	-0.014313	0.26342	0.97018
HP_KNEE_JOINT_HYPERMOBILITY	human_phenotype_ontology	-0.12762	-0.0021259	0.27943	0.67606	-0.18502	-0.0030826	0.28745	0.74009	0.10961	0.0018262	0.31072	0.36213	-0.12342	-0.0020601	0.33792	0.64253	-0.33347	-0.0055515	0.3725	0.81466	0.013042	0.00021726	0.30166	0.48276
HP_KNEE_OSTEOARTHRITIS	human_phenotype_ontology	-0.14511	-0.0041858	0.23469	0.73181	-0.37557	-0.010835	0.25316	0.93102	0.021554	0.00062182	0.2618	0.46719	0.17875	0.0051663	0.28663	0.26645	-0.17867	-0.0051503	0.3009	0.72366	-0.32318	-0.0093223	0.25278	0.89945
HP_KNEE_PAIN	human_phenotype_ontology	-0.03311	-0.00098635	0.23114	0.55695	-0.45217	-0.013473	0.24927	0.96515	0.069147	0.0020602	0.25784	0.39428	0.30022	0.0089614	0.28413	0.14535	-0.12655	-0.0037676	0.29799	0.66447	0.055538	0.0016545	0.24899	0.41175
HP_KNUCKLE_PAD	human_phenotype_ontology	-0.1385	-0.003095	0.27703	0.69143	0.35112	0.0078477	0.29832	0.11961	0.031095	0.00069499	0.30569	0.45949	-0.023771	-0.00053228	0.33651	0.52816	0.13887	0.0031013	0.35196	0.34659	0.21201	0.0047379	0.29906	0.23919
HP_KYPHOSCOLIOSIS	human_phenotype_ontology	0.060373	0.0059551	0.063766	0.17188	0.029802	0.0029401	0.069368	0.33374	-0.0014887	-0.00014686	0.071269	0.50833	0.11785	0.011615	0.076869	0.062626	-0.029955	-0.0029528	0.082501	0.64173	0.03892	0.003839	0.06882	0.28586
HP_KYPHOSIS	human_phenotype_ontology	0.023794	0.0036157	0.042142	0.28617	0.047857	0.0072732	0.045581	0.14688	0.027457	0.0041727	0.047023	0.27965	0.043668	0.006618	0.05168	0.19907	-0.0079253	-0.0012035	0.054486	0.55782	0.0024486	0.00037208	0.045508	0.47855
HP_LABIAL_HYPERTROPHY	human_phenotype_ontology	-0.71945	-0.01418	0.39815	0.96461	-0.42562	-0.0083901	0.35024	0.88785	0.82177	0.016199	0.43244	0.028704	0.76384	0.015085	0.47685	0.054604	-0.48415	-0.0095363	0.49309	0.83691	-0.43091	-0.0084928	0.42982	0.84194
HP_LACK_OF_INSIGHT	human_phenotype_ontology	-0.065575	-0.0014654	0.30802	0.58429	-0.041749	-0.00093312	0.32114	0.55172	-0.060956	-0.0013624	0.32843	0.57362	-0.14753	-0.0033036	0.33617	0.66962	0.43994	0.009825	0.35737	0.10917	0.19466	0.0043501	0.33252	0.27914
HP_LACK_OF_PEER_RELATIONSHIPS	human_phenotype_ontology	0.39026	0.0071214	0.4453	0.19042	0.16825	0.0030706	0.48006	0.363	1.5206	0.027751	0.49498	0.0010651	0.6393	0.010671	0.57113	0.1315	0.55418	0.010106	0.57174	0.16621	-0.09607	-0.0017531	0.48073	0.5792
HP_LACK_OF_SKIN_ELASTICITY	human_phenotype_ontology	-0.045677	-0.0025877	0.10984	0.66124	0.13146	0.0074489	0.11822	0.13308	0.11081	0.0062784	0.12214	0.18215	0.12863	0.0073019	0.13821	0.17601	-0.14315	-0.0081049	0.14226	0.84285	0.087558	0.0049604	0.11867	0.23032
HP_LACRIMAL_DUCT_APLASIA	human_phenotype_ontology	-0.37184	-0.009186	0.2499	0.93161	-0.5927	-0.014645	0.26152	0.98828	0.35538	0.0087806	0.27529	0.098375	-0.15148	-0.0037496	0.29836	0.69416	-0.38186	-0.0094274	0.32299	0.88144	-0.40069	-0.0098987	0.26977	0.93126
HP_LACRIMAL_DUCT_ATRESIA	human_phenotype_ontology	-0.75053	-0.012503	0.38353	0.97481	-0.2478	-0.0041286	0.38912	0.73788	-0.056783	-0.00094604	0.42575	0.55305	0.40265	0.0067209	0.45907	0.19023	-0.78845	-0.013126	0.49758	0.94346	-0.74382	-0.012391	0.41404	0.96378
HP_LACRIMAL_DUCT_STENOSIS	human_phenotype_ontology	-0.30494	-0.0098984	0.21091	0.92587	0.041496	0.0013472	0.22302	0.4262	0.086721	0.0028154	0.23434	0.35567	-0.45519	-0.014805	0.24784	0.96686	-0.084855	-0.0027527	0.26496	0.62561	-0.54247	-0.017609	0.22765	0.9914
HP_LACRIMATION_ABNORMALITY	human_phenotype_ontology	-0.066238	-0.0046184	0.099644	0.74689	-0.056237	-0.0039218	0.10669	0.70094	-0.033416	-0.0023302	0.11035	0.61899	0.023697	0.0016462	0.12105	0.4224	0.099068	0.0069031	0.12651	0.2168	-0.12123	-0.0084529	0.10759	0.87008
HP_LACTIC_ACIDOSIS	human_phenotype_ontology	0.015005	0.0014466	0.071059	0.41638	-0.0073128	-0.00070512	0.076491	0.53808	-0.017255	-0.0016637	0.078983	0.58647	-0.04149	-0.0039961	0.086467	0.68433	-0.073252	-0.0070575	0.092469	0.78587	-0.054143	-0.0052197	0.076813	0.75955
HP_LACTICACIDURIA	human_phenotype_ontology	-0.12433	-0.0048099	0.19732	0.73568	0.16765	0.0064871	0.21286	0.21547	0.085932	0.0033249	0.21995	0.34802	0.21311	0.0082611	0.23036	0.17746	-0.41913	-0.016204	0.25632	0.94898	-0.22811	-0.0088247	0.21319	0.85767
HP_LACTOSE_INTOLERANCE	human_phenotype_ontology	0.012112	0.00020176	0.38064	0.48731	0.010953	0.00018249	0.41013	0.48935	0.95573	0.015923	0.42295	0.011928	0.10096	0.0016852	0.40124	0.40067	0.27542	0.004585	0.48105	0.28349	-0.39718	-0.0066163	0.41103	0.83304
HP_LACUNAR_STROKE	human_phenotype_ontology	-0.13711	-0.0025019	0.42027	0.62787	-0.27157	-0.0049564	0.44974	0.72702	-0.99137	-0.018093	0.46376	0.98372	-0.50329	-0.0092024	0.49788	0.84395	0.0014572	2.6573e-05	0.53614	0.49892	-0.69594	-0.012699	0.44969	0.93913
HP_LAGOPHTHALMOS	human_phenotype_ontology	-0.18558	-0.0056984	0.18579	0.84106	0.067873	0.0020845	0.19962	0.36693	-0.16336	-0.0050168	0.20555	0.78661	0.28681	0.0088246	0.22339	0.099594	-0.21828	-0.0066982	0.23774	0.82072	-0.23671	-0.0072685	0.20056	0.88104
HP_LAMBDOIDAL_CRANIOSYNOSTOSIS	human_phenotype_ontology	0.14413	0.0045538	0.17879	0.21009	-0.13672	-0.0043206	0.19237	0.76138	-0.28252	-0.0089277	0.19931	0.92182	-0.11195	-0.0035443	0.21882	0.69554	-0.039144	-0.001236	0.23221	0.56693	-0.29208	-0.0092285	0.19302	0.93488
HP_LAMELLAR_CATARACT	human_phenotype_ontology	-0.55489	-0.010125	0.26053	0.9834	0.068194	0.0012446	0.28153	0.4043	-0.091187	-0.0016642	0.28914	0.62376	-0.18782	-0.0034342	0.3251	0.71828	0.21466	0.0039145	0.3308	0.2582	0.10585	0.0019315	0.28129	0.35335
HP_LAMINA_LUCIDA_CLEAVAGE	human_phenotype_ontology	-0.27631	-0.0065085	0.28557	0.83336	0.20361	0.0047969	0.30361	0.25123	-0.10558	-0.0024872	0.31207	0.63243	0.3709	0.0087541	0.33257	0.13238	-0.15228	-0.0035846	0.3575	0.66492	0.10414	0.002453	0.30828	0.36776
HP_LANGUAGE_IMPAIRMENT	human_phenotype_ontology	0.048219	0.011551	0.026927	0.036678	0.049013	0.011743	0.028819	0.044508	0.025037	0.0059985	0.029821	0.20058	0.068295	0.016377	0.032678	0.01832	0.06934	0.016601	0.034521	0.022296	0.06863	0.016441	0.029056	0.0090946
HP_LARGE_EARLOBE	human_phenotype_ontology	-0.009565	-0.00041517	0.15143	0.52518	0.045623	0.0019806	0.16316	0.38988	0.20421	0.0088649	0.16794	0.112	0.13131	0.005711	0.18555	0.23957	0.047057	0.0020412	0.1946	0.40446	0.3407	0.014788	0.16428	0.019053
HP_LARGE_FACE	human_phenotype_ontology	0.074302	0.0086581	0.055004	0.088383	0.10121	0.011796	0.059228	0.043751	-0.016058	-0.0018714	0.061128	0.6036	0.11507	0.013408	0.066885	0.042694	0.18244	0.021245	0.071101	0.0051502	0.033164	0.0038644	0.059433	0.28843
HP_LARGE_FLESHY_EARS	human_phenotype_ontology	0.020629	0.000554	0.24766	0.46681	-0.57609	-0.015473	0.26792	0.98422	0.074348	0.0019969	0.27625	0.39391	-0.16027	-0.0043127	0.30338	0.70135	0.30237	0.0081148	0.31901	0.17161	-0.48081	-0.012912	0.26803	0.96357
HP_LARGE_FONTANELLES	human_phenotype_ontology	0.050441	0.0047327	0.069022	0.23246	-0.11681	-0.010962	0.074488	0.94157	0.080208	0.0075268	0.076708	0.14787	-0.075	-0.007051	0.084647	0.81219	-0.15033	-0.014097	0.089366	0.95373	-0.13755	-0.012906	0.074505	0.96756
HP_LARGE_FOR_GESTATIONAL_AGE	human_phenotype_ontology	0.088734	0.0046217	0.10684	0.20312	0.050713	0.0026418	0.11436	0.32873	0.14317	0.0074581	0.11826	0.11303	0.039415	0.002057	0.1287	0.37971	0.051791	0.0026958	0.13675	0.35245	-0.048857	-0.0025447	0.11525	0.66418
HP_LARGE_FORAMEN_MAGNUM	human_phenotype_ontology	0.74966	0.012488	0.31983	0.0095472	-0.4122	-0.0068678	0.34729	0.88236	0.14717	0.0024519	0.35577	0.33956	0.12704	0.0021206	0.38944	0.37213	0.47128	0.0078457	0.40939	0.12484	-0.127	-0.0021156	0.34544	0.64343
HP_LARGE_FOREHEAD	human_phenotype_ontology	-0.23809	-0.0081248	0.20938	0.87225	0.2719	0.00928	0.22567	0.11414	0.16715	0.0057046	0.23387	0.2374	-0.071393	-0.0023824	0.28149	0.60011	-0.079847	-0.002723	0.27225	0.61535	0.56157	0.019163	0.22599	0.0064849
HP_LARGE_HANDS	human_phenotype_ontology	0.079807	0.0030875	0.1436	0.2892	0.24075	0.0093154	0.1496	0.053786	0.35242	0.013636	0.15943	0.013541	0.12478	0.0048371	0.18101	0.2453	-0.0053803	-0.00020802	0.18961	0.51132	-0.10382	-0.0040166	0.15488	0.74868
HP_LARGE_ILIAC_WING	human_phenotype_ontology	-0.035334	-0.00052648	0.37118	0.53792	-0.3662	-0.0054573	0.40238	0.8186	0.46399	0.0069145	0.41358	0.13097	0.55684	0.0083135	0.45985	0.11297	-0.73402	-0.01093	0.48163	0.93624	0.32124	0.0047865	0.40069	0.21137
HP_LARGE_INTESTINAL_POLYPOSIS	human_phenotype_ontology	0.26906	0.011506	0.14139	0.028531	-0.01581	-0.00067619	0.15156	0.54154	-0.12403	-0.0053045	0.15715	0.78501	0.086323	0.0036988	0.17117	0.30702	0.0076632	0.00032749	0.18071	0.48309	0.08637	0.0036934	0.1526	0.28571
HP_LARGE_JOINT_HYPERMOBILTY	human_phenotype_ontology	0.036599	0.00081787	0.22723	0.43602	-0.0098324	-0.00021976	0.23831	0.51645	0.25801	0.0057666	0.25346	0.15436	0.070891	0.0015874	0.27512	0.39833	-0.17118	-0.0038229	0.30147	0.71492	-0.10429	-0.0023306	0.24547	0.66453
HP_LARGE_PLACENTA	human_phenotype_ontology	0.22671	0.0044684	0.28147	0.21029	-0.29942	-0.0059024	0.30325	0.83826	-0.0060265	-0.0001188	0.31308	0.50768	-0.15437	-0.0030486	0.33466	0.67769	-0.53606	-0.010559	0.35521	0.93436	0.24049	0.0047399	0.30386	0.21435
HP_LARGE_POSTERIOR_FONTANELLE	human_phenotype_ontology	0.001292	3.9672e-05	0.18709	0.49725	-0.1113	-0.0034182	0.19726	0.7137	0.051637	0.0015858	0.20556	0.40083	-0.3297	-0.010144	0.2234	0.92999	-0.75294	-0.023105	0.23828	0.99921	-0.1307	-0.0040134	0.20191	0.74128
HP_LARGE_SELLA_TURCICA	human_phenotype_ontology	-0.022154	-0.00059493	0.2174	0.54058	-0.16829	-0.0045201	0.23455	0.76346	0.066955	0.0017983	0.24165	0.39087	0.26521	0.0071365	0.26134	0.15511	-0.16385	-0.0043974	0.27879	0.72164	0.47582	0.012778	0.23471	0.021327
HP_LARYNGEAL_CARCINOMA	human_phenotype_ontology	-0.15179	-0.0035755	0.29395	0.69721	-0.28472	-0.0067077	0.31699	0.81545	0.065712	0.0015481	0.32484	0.41985	0.32196	0.007599	0.35968	0.18537	-0.43549	-0.010252	0.37965	0.87432	-0.13756	-0.0032403	0.31733	0.66767
HP_LARYNGEAL_CLEFT	human_phenotype_ontology	0.13129	0.0023957	0.43338	0.38097	0.14952	0.0027289	0.46716	0.37446	0.033006	0.00060238	0.48186	0.47269	0.25217	0.0046108	0.52918	0.31685	-0.043454	-0.00079243	0.55409	0.53125	0.019153	0.0003495	0.46784	0.48367
HP_LARYNGEAL_DYSTONIA	human_phenotype_ontology	0.069002	0.0019904	0.2389	0.38636	0.17613	0.0050814	0.25776	0.24721	-0.030123	-0.00086903	0.26612	0.54506	0.3108	0.008983	0.29122	0.14294	0.00022178	6.3933e-06	0.30676	0.49971	0.097079	0.0028002	0.2577	0.3532
HP_LARYNGEAL_EDEMA	human_phenotype_ontology	0.21345	0.0031804	0.3899	0.29204	-0.56539	-0.0084258	0.4202	0.91076	-0.021181	-0.00031565	0.43334	0.51949	-0.50957	-0.0076079	0.47429	0.85867	0.3573	0.0053204	0.50023	0.23754	0.19866	0.0029601	0.42089	0.31847
HP_LARYNGEAL_HYPOPLASIA	human_phenotype_ontology	-0.15405	-0.0034426	0.3172	0.68639	-0.45359	-0.010138	0.34201	0.90761	-0.47117	-0.010531	0.35272	0.90919	-0.32803	-0.0073453	0.36693	0.81433	-0.85726	-0.019145	0.38277	0.98743	-0.50488	-0.011283	0.3424	0.92982
HP_LARYNGEAL_STENOSIS	human_phenotype_ontology	0.12425	0.0038152	0.22134	0.28728	0.07376	0.0022653	0.23865	0.37864	-0.40067	-0.012305	0.24615	0.9482	-0.034266	-0.0010543	0.26741	0.55098	-0.77064	-0.023648	0.28373	0.99669	-0.036862	-0.0011319	0.23893	0.5613
HP_LARYNGEAL_STRIDOR	human_phenotype_ontology	-0.3978	-0.0066267	0.31833	0.89427	-0.19916	-0.0033182	0.34102	0.72039	0.15188	0.0025304	0.35159	0.33288	0.30094	0.0050232	0.40643	0.22952	-0.12479	-0.0020775	0.40529	0.62092	-0.095464	-0.0015903	0.34366	0.60941
HP_LARYNGOMALACIA	human_phenotype_ontology	-0.038838	-0.0026616	0.08805	0.67042	-0.011037	-0.00075649	0.094501	0.54649	-0.064555	-0.0044246	0.097833	0.74532	0.060075	0.0041493	0.10744	0.28803	0.057175	0.0039158	0.11415	0.30824	0.094739	0.0064926	0.095074	0.15952
HP_LARYNGOTRACHEAL_STENOSIS	human_phenotype_ontology	0.50892	0.0084778	0.31882	0.055224	0.081463	0.0013573	0.34373	0.40633	-0.65465	-0.010907	0.35432	0.96766	0.20922	0.0034922	0.39399	0.2977	-0.65172	-0.01085	0.41127	0.94347	0.44036	0.0073357	0.34418	0.10038
HP_LARYNGOTRACHEOMALACIA	human_phenotype_ontology	-0.085486	-0.0016849	0.31607	0.6066	-0.60924	-0.01201	0.34053	0.96319	0.53263	0.010499	0.35142	0.064814	0.10769	0.0021268	0.37541	0.38711	-0.16557	-0.0032612	0.409	0.65719	0.08042	0.001585	0.33987	0.40648
HP_LATE_FIRST_TRIMESTER_ONSET	human_phenotype_ontology	0.08123	0.0020067	0.25006	0.37265	0.065766	0.001625	0.25924	0.39987	0.59758	0.014765	0.27228	0.0141	0.36499	0.0090347	0.27237	0.090123	-0.013323	-0.00032892	0.28593	0.51858	-0.045759	-0.0011304	0.26995	0.5673
HP_LATE_ONSET	human_phenotype_ontology	0.020372	0.001757	0.076542	0.39506	-0.1079	-0.0093077	0.082547	0.90441	0.032265	0.0027831	0.085071	0.35225	0.12875	0.011127	0.091448	0.079585	-0.034646	-0.0029972	0.098075	0.63805	-0.099934	-0.0086189	0.082593	0.88684
HP_LATE_ONSET_PROXIMAL_MUSCLE_WEAKNESS	human_phenotype_ontology	0.2545	0.0046441	0.38016	0.25161	-0.24961	-0.0045555	0.40979	0.72877	0.80707	0.014729	0.42294	0.028189	0.31762	0.0058075	0.47758	0.25301	-0.014149	-0.00025803	0.49726	0.51135	-0.51907	-0.0094719	0.41056	0.89693
HP_LATE_YOUNG_ADULT_ONSET	human_phenotype_ontology	-0.044286	-0.0021861	0.12383	0.63969	-0.085692	-0.0042307	0.1336	0.73937	-0.065715	-0.0032443	0.13806	0.68296	0.10007	0.0049495	0.15191	0.25504	-0.054452	-0.0026862	0.1595	0.63359	0.031033	0.0015319	0.13366	0.4082
HP_LATERAL_CLAVICLE_HOOK	human_phenotype_ontology	0.28062	0.0083597	0.18407	0.063702	0.28994	0.0086388	0.19833	0.071892	0.12169	0.0036256	0.20445	0.27586	0.15105	0.004509	0.2135	0.23963	-0.10451	-0.0031114	0.23759	0.66998	0.041656	0.0012409	0.19896	0.41708
HP_LATERAL_VENTRICLE_DILATATION	human_phenotype_ontology	-0.11397	-0.0075785	0.093404	0.8888	0.0061622	0.00040982	0.10021	0.47548	-0.084014	-0.0055873	0.10363	0.79123	0.086153	0.0057757	0.11263	0.22216	0.080622	0.0053908	0.11983	0.25055	0.1501	0.0099811	0.10085	0.068343
HP_LATERALLY_EXTENDED_EYEBROW	human_phenotype_ontology	0.85475	0.014239	0.46604	0.033333	0.66265	0.01104	0.50447	0.09451	0.33117	0.0055175	0.52059	0.26234	0.25148	0.0041977	0.57141	0.32993	0.77829	0.012957	0.60556	0.099366	0.5017	0.0083574	0.50321	0.15939
HP_LATTICE_RETINAL_DEGENERATION	human_phenotype_ontology	0.041504	0.00081801	0.33286	0.45039	-0.38414	-0.0075724	0.35844	0.85806	0.21447	0.0042276	0.36983	0.28099	-0.25114	-0.0049598	0.40437	0.73272	-0.37101	-0.0073077	0.4266	0.80776	-0.46345	-0.0091342	0.35771	0.90243
HP_LEFT_ANTERIOR_FASCICULAR_BLOCK	human_phenotype_ontology	0.18497	0.0036457	0.34738	0.2972	-0.26838	-0.0052906	0.3756	0.76255	0.10854	0.0021396	0.38618	0.38933	-0.063184	-0.0012478	0.42186	0.55953	0.31979	0.0062988	0.43908	0.23322	-0.080635	-0.0015893	0.37539	0.58504
HP_LEFT_BUNDLE_BRANCH_BLOCK	human_phenotype_ontology	0.2981	0.0094188	0.2007	0.068742	0.06108	0.0019302	0.21657	0.38896	-0.2287	-0.0072268	0.22478	0.84552	0.15531	0.0049168	0.23776	0.25682	0.38668	0.01221	0.25567	0.065227	0.0021364	6.75e-05	0.21675	0.49607
HP_LEFT_SUPERIOR_VENA_CAVA_DRAINING_TO_CORONARY_SINUS	human_phenotype_ontology	0.37776	0.0056287	0.41996	0.1842	-0.23597	-0.0035165	0.45272	0.69889	-0.40647	-0.0060572	0.46693	0.80798	-0.047039	-0.0007023	0.52724	0.53554	-0.24804	-0.0036934	0.55304	0.6731	0.40321	0.0060079	0.44899	0.18459
HP_LEFT_TO_RIGHT_SHUNT	human_phenotype_ontology	-0.3973	-0.009815	0.24556	0.94715	-0.14075	-0.0034778	0.26478	0.70249	-0.32073	-0.0079246	0.27309	0.87988	-0.22871	-0.0056614	0.30235	0.7753	-0.62429	-0.015413	0.32124	0.97401	0.17228	0.0042562	0.2651	0.25789
HP_LEFT_VENTRICULAR_DIASTOLIC_DYSFUNCTION	human_phenotype_ontology	0.39033	0.0076932	0.31303	0.10622	0.13654	0.0026916	0.33733	0.34282	0.26292	0.0051826	0.34798	0.22496	0.45831	0.0090511	0.38391	0.11628	-0.25124	-0.0049486	0.40631	0.73182	-0.21324	-0.0042029	0.33794	0.73598
HP_LEFT_VENTRICULAR_HYPERTROPHY	human_phenotype_ontology	-0.04212	-0.0030025	0.082495	0.69517	0.20083	0.014318	0.090798	0.013496	-0.00018755	-1.3371e-05	0.093784	0.5008	-0.010783	-0.00077015	0.10269	0.54181	-0.12455	-0.008873	0.10861	0.87425	-0.081967	-0.0058429	0.089878	0.8191
HP_LEFT_VENTRICULAR_NONCOMPACTION_CARDIOMYOPATHY	human_phenotype_ontology	0.13154	0.0029396	0.26791	0.31172	0.20319	0.0045415	0.2885	0.24063	-0.052968	-0.0011838	0.29782	0.57058	-0.13412	-0.0030032	0.31477	0.66497	0.31587	0.0070542	0.34346	0.17888	-0.011692	-0.00026128	0.28922	0.51612
HP_LEFT_VENTRICULAR_OUTFLOW_TRACT_OBSTRUCTION	human_phenotype_ontology	-0.014179	-0.00031687	0.27098	0.52087	0.076509	0.00171	0.29216	0.39671	0.058726	0.0013125	0.30131	0.42274	0.02592	0.0005804	0.33357	0.46903	-0.029932	-0.00066846	0.35572	0.53353	-0.089619	-0.0020027	0.29253	0.62033
HP_LEFT_VENTRICULAR_SYSTOLIC_DYSFUNCTION	human_phenotype_ontology	0.017939	0.0012508	0.092955	0.42349	0.095291	0.0066452	0.10041	0.17131	0.075316	0.0052521	0.1039	0.23426	-0.14127	-0.0098699	0.11293	0.89453	-0.13748	-0.0095796	0.1202	0.87362	0.0054706	0.00038143	0.10036	0.47826
HP_LEG_DYSTONIA	human_phenotype_ontology	-0.16296	-0.0034335	0.35059	0.67896	0.14895	0.0031389	0.37403	0.34523	0.54774	0.011542	0.38606	0.077991	-0.43217	-0.0091239	0.42447	0.84569	0.11215	0.0023615	0.44689	0.40093	-0.355	-0.0074798	0.37965	0.82512
HP_LEG_MUSCLE_STIFFNESS	human_phenotype_ontology	0.24063	0.0067058	0.22453	0.14194	0.15457	0.0043082	0.24204	0.26154	-0.2495	-0.0069538	0.24985	0.84099	0.148	0.0041328	0.27688	0.29649	-0.25767	-0.0071762	0.29121	0.81187	0.20703	0.0057693	0.24242	0.19656
HP_LEIOMYOSARCOMA	human_phenotype_ontology	-0.27006	-0.011194	0.16329	0.95091	-0.12375	-0.00513	0.1757	0.75937	0.092876	0.0038502	0.18339	0.30628	0.16479	0.0068441	0.19965	0.20458	-0.012923	-0.0005353	0.21247	0.52425	-0.01441	-0.00059728	0.17808	0.53225
HP_LENS_COLOBOMA	human_phenotype_ontology	-0.08775	-0.0016013	0.3541	0.59786	-0.17544	-0.0032019	0.3817	0.6771	0.81204	0.01482	0.39362	0.019566	-0.17301	-0.0031634	0.43124	0.65586	0.12299	0.0022429	0.45564	0.39361	-0.0016677	-3.0432e-05	0.38226	0.50174
HP_LENS_LUXATION	human_phenotype_ontology	-0.54661	-0.011517	0.31939	0.95649	-0.54014	-0.011382	0.3439	0.94185	-0.085871	-0.0018095	0.35558	0.59541	0.42335	0.0089377	0.38626	0.13654	-0.13749	-0.002895	0.40993	0.63133	-0.21112	-0.0044481	0.34341	0.73064
HP_LENS_SUBLUXATION	human_phenotype_ontology	-0.3109	-0.0089679	0.25949	0.88456	-0.060367	-0.0017416	0.27773	0.58604	-0.01352	-0.00039005	0.28692	0.51879	-0.31858	-0.0092078	0.31132	0.84691	-0.12892	-0.0037164	0.32895	0.65244	-0.23846	-0.0068783	0.2794	0.80329
HP_LENTICONUS	human_phenotype_ontology	0.11686	0.0024623	0.30192	0.34936	-0.48171	-0.010151	0.32677	0.92977	0.54008	0.011381	0.33719	0.054624	0.13839	0.0029217	0.37909	0.35754	0.13096	0.0027575	0.39038	0.36864	0.075324	0.001587	0.32602	0.40864
HP_LETHAL_SKELETAL_DYSPLASIA	human_phenotype_ontology	0.44437	0.010467	0.21221	0.018138	0.2156	0.0050794	0.22698	0.1711	0.088694	0.0020895	0.23416	0.35243	-0.19646	-0.0046369	0.25487	0.77959	-0.093809	-0.0022083	0.2742	0.63387	0.2016	0.0047487	0.2287	0.18903
HP_LETHARGY	human_phenotype_ontology	0.1374	0.015526	0.056651	0.0076514	0.054762	0.0061888	0.06004	0.18087	-0.018357	-0.0020745	0.062053	0.61632	-0.077956	-0.0088073	0.068354	0.87294	0.02741	0.0030953	0.071105	0.34994	0.027452	0.0031019	0.060834	0.3259
HP_LEUKEMIA	human_phenotype_ontology	0.077987	0.0073399	0.068308	0.1268	0.10986	0.010341	0.07167	0.062671	0.054885	0.0051664	0.074667	0.23115	0.0043944	0.00041314	0.081607	0.47853	-0.060047	-0.0056479	0.084399	0.7616	0.018401	0.0017318	0.073832	0.4016
HP_LEUKOCORIA	human_phenotype_ontology	0.255	0.005026	0.3811	0.25171	-0.4308	-0.0084922	0.41067	0.8529	-0.89767	-0.017695	0.42512	0.98263	-0.45973	-0.009079	0.38092	0.88625	-0.13846	-0.0027273	0.38692	0.63977	0.036371	0.00071684	0.41143	0.46478
HP_LEUKODYSTROPHY	human_phenotype_ontology	0.00061542	4.4106e-05	0.092541	0.49735	0.15903	0.011399	0.097117	0.050769	0.029688	0.002128	0.1002	0.3835	-0.04857	-0.0034879	0.109	0.67205	0.00066025	4.7288e-05	0.11567	0.49772	0.18039	0.012928	0.099934	0.035539
HP_LEUKOENCEPHALOPATHY	human_phenotype_ontology	-0.027811	-0.0029993	0.058982	0.68136	0.11032	0.011899	0.06357	0.041351	-0.051113	-0.0055131	0.065383	0.78281	-0.021232	-0.0022943	0.071109	0.61737	0.01852	0.0019961	0.075588	0.40322	0.046851	0.0050527	0.063672	0.23093
HP_LEUKONYCHIA	human_phenotype_ontology	-0.368	-0.010255	0.21065	0.95967	0.011582	0.00032281	0.23213	0.4801	-0.013895	-0.00038727	0.23732	0.52334	-0.25749	-0.00719	0.27886	0.82209	0.26421	0.0073584	0.28799	0.17947	0.10431	0.0029068	0.22742	0.32325
HP_LEWY_BODIES	human_phenotype_ontology	-0.23596	-0.0089583	0.17164	0.91538	-0.21209	-0.0080533	0.18299	0.87677	0.037906	0.0014393	0.1883	0.42023	-0.054352	-0.0020676	0.20265	0.60573	0.36521	0.013856	0.21349	0.043579	0.088222	0.0033493	0.1853	0.317
HP_LEYDIG_CELL_NEOPLASIA	human_phenotype_ontology	-0.11808	-0.0023272	0.34606	0.63352	-0.80076	-0.015785	0.37162	0.9844	0.0086689	0.00017088	0.38336	0.49098	-0.7998	-0.015795	0.36862	0.98498	0.40722	0.0080208	0.44583	0.18053	-0.12765	-0.0025159	0.37363	0.63369
HP_LICHENIFICATION	human_phenotype_ontology	-0.21679	-0.0055937	0.29111	0.77177	-0.60552	-0.015626	0.30824	0.97525	-0.20782	-0.0053629	0.31778	0.74343	-0.87734	-0.022682	0.33947	0.99512	-0.30555	-0.0078787	0.3616	0.80093	-0.35518	-0.0091642	0.31425	0.87081
HP_LIMB_ATAXIA	human_phenotype_ontology	-0.055283	-0.0038546	0.091803	0.72647	-0.049032	-0.0034193	0.098772	0.6902	0.14073	0.0098134	0.10194	0.083739	-0.12455	-0.0087016	0.11378	0.86316	0.054554	0.0038013	0.11947	0.32396	0.1461	0.010187	0.099663	0.071342
HP_LIMB_DYSMETRIA	human_phenotype_ontology	0.16846	0.0050184	0.22951	0.23149	0.024644	0.00073427	0.24777	0.46039	0.034554	0.0010295	0.25437	0.44598	-0.2323	-0.0069341	0.27964	0.79693	0.061596	0.0018338	0.29493	0.41728	0.041253	0.0012289	0.24797	0.43394
HP_LIMB_DYSTONIA	human_phenotype_ontology	-0.0063345	-0.00042121	0.096305	0.52622	-0.034877	-0.0023195	0.10412	0.63117	0.012384	0.00082357	0.10633	0.45364	0.15953	0.010629	0.11552	0.083659	-0.044241	-0.0029399	0.12159	0.64201	0.11515	0.0076572	0.104	0.13411
HP_LIMB_FASCICULATIONS	human_phenotype_ontology	0.29229	0.0053336	0.35213	0.20326	-0.19527	-0.0035639	0.37705	0.69773	-0.21743	-0.0039681	0.39016	0.71132	0.36775	0.0067241	0.44311	0.2033	0.2228	0.0040629	0.45478	0.31211	-0.5008	-0.0091385	0.38012	0.90615
HP_LIMB_GIRDLE_MUSCLE_ATROPHY	human_phenotype_ontology	0.0051357	0.00022291	0.14553	0.48592	-0.027559	-0.0011964	0.16435	0.56658	-0.1806	-0.0078401	0.16478	0.86345	0.19689	0.0085631	0.18719	0.14645	0.1077	0.0046715	0.19828	0.29352	0.040452	0.0017558	0.15717	0.39845
HP_LIMB_GIRDLE_MUSCLE_WEAKNESS	human_phenotype_ontology	0.08248	0.0060671	0.083431	0.16144	0.0065195	0.00047965	0.091451	0.47158	-0.068367	-0.0050297	0.093373	0.76797	0.089932	0.0066285	0.10134	0.18744	-0.05612	-0.0041255	0.10915	0.69642	0.037011	0.0027225	0.09024	0.34085
HP_LIMB_GIRDLE_MUSCULAR_DYSTROPHY	human_phenotype_ontology	0.10014	0.0028886	0.24558	0.34172	-0.046437	-0.0013397	0.26551	0.56942	-0.3265	-0.0094194	0.27191	0.88507	-0.22269	-0.0064363	0.29734	0.77305	-0.18229	-0.0052547	0.31557	0.71824	-0.0949	-0.0027374	0.26511	0.63981
HP_LIMB_HYPERTONIA	human_phenotype_ontology	-0.14466	-0.013446	0.067685	0.9837	-0.031857	-0.0029616	0.072986	0.66875	-0.022967	-0.0021351	0.075011	0.62026	0.13206	0.012222	0.08392	0.057791	0.067006	0.0062243	0.087436	0.22174	0.19123	0.017775	0.073087	0.0044474
HP_LIMB_JOINT_CONTRACTURE	human_phenotype_ontology	0.0084159	0.0012963	0.040917	0.41852	-0.026713	-0.0041151	0.043944	0.72836	-0.041835	-0.0064447	0.045522	0.82095	0.0058655	0.00090319	0.049656	0.45299	-0.049609	-0.0076365	0.052325	0.82846	0.025551	0.0039356	0.044209	0.28165
HP_LIMB_MUSCLE_WEAKNESS	human_phenotype_ontology	-0.041961	-0.0057513	0.045915	0.8196	-0.040856	-0.0056007	0.049741	0.79428	0.028962	0.0039701	0.051029	0.28517	0.0017256	0.00023698	0.05514	0.48752	-0.084726	-0.011605	0.058584	0.92593	0.0049227	0.00067471	0.049573	0.46045
HP_LIMB_MYOCLONUS	human_phenotype_ontology	-0.085643	-0.0030583	0.16922	0.6936	0.18936	0.0067633	0.18226	0.14941	0.063568	0.0022704	0.18815	0.36774	-0.071873	-0.0025717	0.20684	0.63588	-0.0477	-0.0017023	0.2218	0.58514	0.063755	0.0022767	0.18266	0.36353
HP_LIMB_PAIN	human_phenotype_ontology	-0.10005	-0.0056194	0.12663	0.78526	-0.096846	-0.0054401	0.13282	0.76705	0.023561	0.0013234	0.13723	0.43184	-0.073825	-0.0041546	0.14734	0.69183	-0.17703	-0.0099362	0.15766	0.86923	0.13181	0.0074028	0.13658	0.16726
HP_LIMB_TREMOR	human_phenotype_ontology	-0.1541	-0.0052585	0.16569	0.82382	-0.052201	-0.0017816	0.18047	0.6138	-0.20392	-0.0069595	0.18595	0.86359	-0.22845	-0.0078114	0.20607	0.86619	-0.1878	-0.0064045	0.2146	0.80924	-0.099459	-0.003394	0.17885	0.71093
HP_LIMB_UNDERGROWTH	human_phenotype_ontology	0.039147	0.0044327	0.055036	0.23846	0.034792	0.0039403	0.059101	0.27804	-0.0093668	-0.0010608	0.061094	0.56092	-0.040573	-0.0046033	0.066837	0.72808	-0.065883	-0.0074555	0.071231	0.82249	-0.089195	-0.0101	0.059416	0.93334
HP_LIMBAL_DERMOID	human_phenotype_ontology	-0.34845	-0.0073417	0.27762	0.89527	-0.20773	-0.0043775	0.29975	0.75584	-0.62777	-0.013229	0.30889	0.97893	0.066011	0.0013936	0.33899	0.4228	-0.52589	-0.011073	0.35785	0.92915	-0.053183	-0.0011205	0.29988	0.57038
HP_LIMBAL_STEM_CELL_DEFICIENCY	human_phenotype_ontology	0.085087	0.0020042	0.29939	0.38813	-0.10132	-0.0023871	0.31071	0.62782	-0.028241	-0.00066532	0.33248	0.53385	-0.083846	-0.001979	0.36083	0.59187	-0.21467	-0.0050534	0.38732	0.71029	-0.25955	-0.0061137	0.32319	0.78903
HP_LIMITATION_OF_JOINT_MOBILITY	human_phenotype_ontology	-0.031597	-0.0046044	0.044337	0.76196	-0.0426	-0.0062088	0.04775	0.81383	-0.013587	-0.0019802	0.049425	0.6083	0.0094105	0.0013671	0.054645	0.43164	-0.029934	-0.0043594	0.057349	0.69915	-0.033769	-0.0049209	0.047887	0.75965
HP_LIMITATION_OF_KNEE_MOBILITY	human_phenotype_ontology	0.16721	0.0074678	0.14565	0.12549	0.033906	0.0015145	0.15686	0.41444	0.24454	0.010923	0.16142	0.064912	0.36644	0.016398	0.17877	0.020203	0.20143	0.0089903	0.18811	0.14213	0.032828	0.0014661	0.15711	0.41724
HP_LIMITATION_OF_MOVEMENT_AT_ANKLES	human_phenotype_ontology	-0.12617	-0.0024867	0.41654	0.61901	0.020199	0.00039818	0.44937	0.48207	0.43344	0.008544	0.46383	0.17503	0.4694	0.00927	0.49418	0.1711	0.13859	0.0027297	0.53561	0.39792	0.26295	0.0051826	0.44973	0.27938
HP_LIMITATION_OF_NECK_MOTION	human_phenotype_ontology	0.074059	0.003353	0.14696	0.30716	0.076922	0.0034832	0.15849	0.31373	0.16822	0.0076174	0.16348	0.15174	-0.090192	-0.0040361	0.18335	0.68861	-0.1393	-0.0063029	0.18967	0.76865	-0.020491	-0.00092774	0.1585	0.55143
HP_LIMITED_ELBOW_EXTENSION	human_phenotype_ontology	-0.10123	-0.0052184	0.12022	0.8001	-0.10248	-0.0052841	0.12795	0.78842	0.16461	0.0084874	0.13272	0.10744	-0.024667	-0.0012742	0.14634	0.56693	-0.05213	-0.0026857	0.15127	0.63481	-0.081252	-0.0041887	0.12973	0.73443
HP_LIMITED_ELBOW_FLEXION	human_phenotype_ontology	0.3185	0.0075024	0.2708	0.11977	0.19587	0.0046146	0.29247	0.25153	-0.27207	-0.0064096	0.30309	0.8153	0.069904	0.0016499	0.33334	0.41695	0.69647	0.016395	0.35234	0.024046	0.1602	0.0037737	0.29235	0.29185
HP_LIMITED_ELBOW_MOVEMENT	human_phenotype_ontology	0.082116	0.0075601	0.068217	0.11435	-0.014011	-0.0012901	0.073178	0.57592	0.0042204	0.00038862	0.075846	0.47781	-0.062783	-0.0057917	0.083305	0.77446	-0.060539	-0.0055701	0.087684	0.75503	-0.073753	-0.0067902	0.073695	0.84153
HP_LIMITED_EXTRAOCULAR_MOVEMENTS	human_phenotype_ontology	0.27243	0.0073162	0.24274	0.13087	-0.04395	-0.0011805	0.26429	0.56604	0.16456	0.0044198	0.27104	0.27188	0.052847	0.0014757	0.28902	0.42746	-0.32305	-0.008997	0.3075	0.85327	-0.27115	-0.0072816	0.26235	0.84931
HP_LIMITED_HIP_EXTENSION	human_phenotype_ontology	-1.0652	-0.019437	0.28965	0.99988	0.00030887	5.6372e-06	0.30236	0.49959	0.27944	0.0050998	0.32302	0.1935	0.012886	0.00023561	0.34742	0.48521	-0.45178	-0.0082387	0.37191	0.88776	0.13789	0.0025162	0.31278	0.32966
HP_LIMITED_HIP_MOVEMENT	human_phenotype_ontology	-0.1443	-0.0053721	0.16124	0.81458	0.0079401	0.00029565	0.1722	0.48161	0.24259	0.0090324	0.18018	0.089103	0.27124	0.010118	0.19578	0.082967	-0.073401	-0.0027309	0.21205	0.63538	-0.045368	-0.001689	0.17378	0.60298
HP_LIMITED_KNEE_EXTENSION	human_phenotype_ontology	0.22009	0.0076868	0.18919	0.12237	0.29115	0.010171	0.2037	0.07647	0.26444	0.0092373	0.20975	0.10372	0.2664	0.0093232	0.22912	0.12248	0.24127	0.0084213	0.24095	0.15834	0.10139	0.0035413	0.20424	0.3098
HP_LIMITED_KNEE_FLEXION	human_phenotype_ontology	-0.25044	-0.0037316	0.44337	0.71391	0.40009	0.0059623	0.47791	0.20126	0.20535	0.0030601	0.48508	0.33603	0.74018	0.011051	0.55029	0.089311	0.43762	0.0065164	0.56486	0.21925	-0.28162	-0.0041962	0.47862	0.72186
HP_LIMITED_NECK_FLEXION	human_phenotype_ontology	0.24768	0.0036904	0.31502	0.21587	0.19815	0.0029529	0.33956	0.27977	0.34249	0.0051038	0.35023	0.16407	-0.2988	-0.004461	0.38184	0.78304	-0.10391	-0.0015473	0.40611	0.60097	-0.18324	-0.0027303	0.34007	0.705
HP_LIMITED_NECK_RANGE_OF_MOTION	human_phenotype_ontology	0.41096	0.0096801	0.30824	0.09124	-0.030435	-0.00071701	0.33284	0.53643	0.79623	0.018758	0.34332	0.010199	0.048056	0.0011342	0.38542	0.45039	0.33061	0.0077827	0.40081	0.20473	0.26098	0.0061475	0.33277	0.21644
HP_LIMITED_PRONATION_SUPINATION_OF_FOREARM	human_phenotype_ontology	0.16644	0.0041118	0.29055	0.28338	-0.15057	-0.0037204	0.31684	0.68269	-0.60141	-0.014859	0.32816	0.96657	-0.5198	-0.012867	0.34843	0.93212	0.2835	0.0069991	0.37016	0.22188	-0.16578	-0.0040955	0.31773	0.69908
HP_LINEAR_ARRAYS_OF_MACULAR_HYPERKERATOSES_IN_FLEXURAL_AREAS	human_phenotype_ontology	0.15309	0.0025502	0.43049	0.36107	-0.13465	-0.0022434	0.46405	0.61415	0.30308	0.0050494	0.47864	0.26331	-0.64332	-0.010738	0.52939	0.88785	-0.12043	-0.0020049	0.55819	0.58541	-0.22185	-0.0036957	0.46472	0.68345
HP_LINGUAL_DYSTONIA	human_phenotype_ontology	-0.12955	-0.0021581	0.4624	0.61033	-0.28694	-0.0047807	0.49605	0.71851	-0.37637	-0.0062706	0.51151	0.76907	-0.092558	-0.001545	0.55958	0.56569	-0.65557	-0.010914	0.58958	0.86691	-0.38943	-0.0064873	0.49416	0.78467
HP_LIP_PIT	human_phenotype_ontology	-0.18775	-0.0046383	0.26772	0.75844	-0.21316	-0.0052667	0.28694	0.77121	-0.090538	-0.002237	0.29417	0.62087	-0.61185	-0.015145	0.33065	0.96786	-0.21123	-0.0052148	0.34783	0.72816	-0.28828	-0.0071218	0.28839	0.84125
HP_LIP_TELANGIECTASIA	human_phenotype_ontology	0.10872	0.0019839	0.34121	0.375	-0.11221	-0.002048	0.35589	0.62373	-0.29088	-0.0053087	0.37781	0.77931	-0.34908	-0.0063827	0.34006	0.84767	0.0019968	3.6415e-05	0.34967	0.49772	0.09373	0.0017104	0.36621	0.399
HP_LIPEMIA_RETINALIS	human_phenotype_ontology	-0.32139	-0.0058646	0.54381	0.72273	-0.082667	-0.0015087	0.58624	0.55607	-1.0824	-0.019755	0.60426	0.96337	-1.3033	-0.02383	0.67262	0.97366	-0.35102	-0.0064013	0.69778	0.69253	0.077455	0.0014134	0.58704	0.44752
HP_LIPOATROPHY	human_phenotype_ontology	-0.11492	-0.0074001	0.099872	0.87506	0.07058	0.0045456	0.10438	0.24946	0.037754	0.0024314	0.10738	0.36257	-0.01273	-0.00082133	0.11784	0.54301	-0.20143	-0.012962	0.12592	0.94515	-0.077618	-0.004998	0.10781	0.76423
HP_LIPODYSTROPHY	human_phenotype_ontology	-0.06477	-0.005247	0.080023	0.79085	0.012615	0.0010221	0.084851	0.44091	-0.11197	-0.009072	0.088106	0.8981	-0.040397	-0.0032791	0.096518	0.66222	-0.21717	-0.017582	0.10159	0.98372	-0.11324	-0.0091738	0.08639	0.90503
HP_LIPOMA	human_phenotype_ontology	0.080696	0.0030042	0.16494	0.31234	0.026682	0.0009935	0.17795	0.4404	0.017963	0.00066883	0.1834	0.46099	-0.1231	-0.0045918	0.20283	0.72803	-0.022595	-0.00084065	0.21151	0.54254	0.10031	0.0037346	0.17817	0.28672
HP_LIPOMATOUS_TUMOR	human_phenotype_ontology	0.028665	0.001415	0.12833	0.41163	0.016443	0.00081182	0.13832	0.45269	-0.12916	-0.0063768	0.1426	0.81746	-0.063137	-0.0031229	0.15726	0.65596	-0.13067	-0.0064461	0.16451	0.78648	0.14254	0.0070364	0.13857	0.15182
HP_LISSENCEPHALY	human_phenotype_ontology	0.014865	0.0014704	0.062864	0.40654	0.025936	0.0025659	0.068479	0.35244	0.032539	0.003219	0.070227	0.32156	0.033011	0.0032808	0.077602	0.33528	0.02719	0.0026953	0.081656	0.36958	0.1099	0.01087	0.067818	0.052575
HP_LIVEDO	human_phenotype_ontology	0.08988	0.0029175	0.19355	0.32119	-0.074728	-0.0024261	0.20821	0.64017	0.094031	0.0030527	0.21415	0.3303	0.29111	0.0092163	0.25768	0.1293	-0.24874	-0.0080692	0.26785	0.82346	0.44085	0.01431	0.20942	0.017653
HP_LIVER_ABSCESS	human_phenotype_ontology	-0.10858	-0.0024265	0.36856	0.61585	0.05417	0.0012107	0.39186	0.44503	0.084158	0.0018809	0.40415	0.41752	-0.078129	-0.0017495	0.4203	0.57373	0.032818	0.00073293	0.4625	0.47172	-0.56109	-0.012539	0.4042	0.91745
HP_LOBAR_HOLOPROSENCEPHALY	human_phenotype_ontology	0.038498	0.0014332	0.16847	0.40962	-0.11192	-0.0041673	0.17868	0.73446	0.034727	0.001293	0.18647	0.42613	0.10614	0.0039593	0.19134	0.28954	0.19162	0.0071293	0.21228	0.18336	0.048016	0.0017876	0.18254	0.39626
HP_LOBULATED_TONGUE	human_phenotype_ontology	-0.18636	-0.0057224	0.21592	0.80595	0.10027	0.0030793	0.23099	0.33212	0.24929	0.0076558	0.23762	0.14707	0.29801	0.009169	0.26063	0.12644	0.20012	0.0061411	0.2745	0.23299	-0.1617	-0.0049651	0.23309	0.75606
HP_LOCALIZED_HIRSUTISM	human_phenotype_ontology	0.22374	0.0072627	0.20524	0.13784	0.45122	0.014649	0.21766	0.01909	-0.23544	-0.0076435	0.22825	0.84884	-0.034687	-0.0011282	0.23832	0.55786	-0.020492	-0.00066476	0.25121	0.53251	0.18932	0.0061454	0.22158	0.19644
HP_LOCALIZED_OSTEOPOROSIS	human_phenotype_ontology	0.17103	0.0056956	0.19951	0.19567	0.055647	0.0018535	0.2137	0.39728	0.086497	0.002881	0.21802	0.34578	-0.31965	-0.010667	0.23544	0.91271	-0.2802	-0.0093254	0.25092	0.86792	-0.41021	-0.013661	0.21532	0.97161
HP_LOCALIZED_SKIN_LESION	human_phenotype_ontology	-0.044552	-0.0093993	0.030699	0.92664	-0.016896	-0.0035651	0.032967	0.69585	-0.027066	-0.005711	0.034079	0.78646	-0.021579	-0.0045406	0.037177	0.71919	-0.0069184	-0.0014587	0.039214	0.57002	-0.0080008	-0.0016879	0.033151	0.59535
HP_LONG_BONE_FRACTURE	human_phenotype_ontology	-0.20058	-0.0053866	0.20589	0.83501	-0.3594	-0.0096532	0.22287	0.94657	0.068081	0.0018286	0.2286	0.38293	-0.058817	-0.0015206	0.24557	0.59465	-0.32492	-0.0087201	0.24159	0.91067	-0.069025	-0.0018536	0.2229	0.62159
HP_LONG_CLAVICLES	human_phenotype_ontology	-0.070159	-0.0018841	0.24263	0.61377	0.2891	0.0077649	0.26281	0.13567	-0.38041	-0.010217	0.26951	0.92094	0.1529	0.0041143	0.31837	0.31552	0.11238	0.0030161	0.33077	0.36702	-0.2936	-0.0078845	0.26191	0.86884
HP_LONG_EAR	human_phenotype_ontology	0.18345	0.0036157	0.3383	0.29382	-0.39176	-0.0077227	0.36422	0.85895	0.63559	0.012529	0.37616	0.045558	0.25284	0.0049932	0.41048	0.26897	-0.17482	-0.0034434	0.43331	0.65669	0.14967	0.0029498	0.36506	0.34091
HP_LONG_EYELASHES	human_phenotype_ontology	0.10221	0.0086185	0.077475	0.09355	0.073249	0.0061775	0.08368	0.1907	0.13742	0.011589	0.086148	0.055346	0.12929	0.010881	0.094914	0.086584	0.1054	0.0088817	0.10094	0.14822	0.22428	0.018912	0.083573	0.0036455
HP_LONG_FINGERS	human_phenotype_ontology	0.0039702	0.0004894	0.050349	0.46858	-0.03224	-0.0039748	0.054025	0.72466	-0.055491	-0.0068412	0.055664	0.84058	0.01852	0.0022833	0.061614	0.38187	0.077305	0.0095233	0.064776	0.11636	-0.0023916	-0.0002948	0.054353	0.51755
HP_LONG_FOOT	human_phenotype_ontology	0.040661	0.0014201	0.17172	0.40641	0.095299	0.003329	0.17654	0.29466	0.16068	0.0056126	0.19057	0.19958	0.2185	0.0076468	0.21641	0.15633	0.037481	0.0013082	0.2245	0.4337	0.009086	0.00031734	0.18539	0.48046
HP_LONG_HALLUX	human_phenotype_ontology	0.10616	0.0036227	0.19173	0.2899	-0.033473	-0.0011424	0.2025	0.56564	-0.42068	-0.014357	0.20882	0.97801	0.011984	0.00040977	0.21254	0.47752	0.18929	0.0064554	0.22567	0.2008	0.10864	0.0037072	0.20698	0.29984
HP_LONG_NASAL_BRIDGE	human_phenotype_ontology	-0.50482	-0.0084095	0.35009	0.92534	-0.69727	-0.011617	0.37608	0.96812	-0.29493	-0.0049138	0.39259	0.77374	0.17925	0.002992	0.42141	0.33529	0.18975	0.0031589	0.46201	0.34065	0.18907	0.0031496	0.37785	0.30841
HP_LONG_NECK	human_phenotype_ontology	0.30258	0.0039046	0.42877	0.24019	0.098597	0.0012725	0.46223	0.41555	0.023681	0.00030563	0.47674	0.48019	-0.3201	-0.0041389	0.51898	0.7313	0.043709	0.00056366	0.54719	0.46817	-0.37253	-0.0048072	0.46319	0.78937
HP_LONG_NOSE	human_phenotype_ontology	-0.13462	-0.0059282	0.16249	0.79629	-0.10771	-0.004744	0.17444	0.73153	0.0049349	0.00021735	0.17984	0.48905	-0.14953	-0.006598	0.1948	0.77863	0.031035	0.0013658	0.20648	0.44026	-0.16837	-0.0074145	0.17534	0.83153
HP_LONG_PALM	human_phenotype_ontology	-0.56221	-0.0072548	0.48157	0.87847	-0.76923	-0.0099279	0.51712	0.93155	0.18398	0.0023744	0.53265	0.3649	-0.6639	-0.0085842	0.59688	0.86698	-0.1013	-0.0013064	0.62438	0.56444	-0.289	-0.0037293	0.51988	0.71085
HP_LONG_PALPEBRAL_FISSURE	human_phenotype_ontology	-0.0041053	-0.00025176	0.1042	0.51571	0.17103	0.01049	0.11239	0.064038	0.039705	0.0024353	0.11568	0.36572	-0.08336	-0.0050847	0.12435	0.74869	-0.041078	-0.0025175	0.13029	0.62373	0.10359	0.006353	0.11241	0.17838
HP_LONG_PENIS	human_phenotype_ontology	-0.17316	-0.0040789	0.23901	0.76562	0.31555	0.0074341	0.24851	0.10209	-0.43629	-0.010278	0.25619	0.95571	-0.13134	-0.0030999	0.3103	0.66394	-0.10604	-0.0024962	0.29275	0.64141	-0.068636	-0.0016167	0.24334	0.61105
HP_LONG_PHILTRUM	human_phenotype_ontology	-0.038511	-0.0057162	0.043573	0.8116	-0.008393	-0.001246	0.04636	0.57183	0.0071119	0.0010558	0.04823	0.44139	0.011131	0.0016534	0.052794	0.41651	0.10065	0.01493	0.056104	0.036416	0.043284	0.0064246	0.04692	0.17814
HP_LONG_THORAX	human_phenotype_ontology	0.21954	0.004006	0.36778	0.27528	-0.32155	-0.0058685	0.39702	0.791	-0.1249	-0.0022795	0.40724	0.62047	0.18075	0.0033048	0.48031	0.35335	-0.42494	-0.0077493	0.50206	0.80133	0.017077	0.00031162	0.39785	0.48288
HP_LONG_THUMB	human_phenotype_ontology	0.2267	0.0044682	0.30109	0.22575	-0.11466	-0.0022602	0.32395	0.6383	-0.3975	-0.0078356	0.33366	0.88323	-0.15843	-0.0031288	0.3648	0.66796	0.022055	0.00043442	0.38467	0.47714	-0.084902	-0.0016734	0.32504	0.60303
HP_LONG_TOE	human_phenotype_ontology	0.057545	0.0028082	0.13099	0.33022	-0.11372	-0.0055506	0.13968	0.79222	-0.40539	-0.019786	0.14418	0.99753	-0.028129	-0.0013754	0.15157	0.57361	-0.035039	-0.0017088	0.16089	0.5862	-0.0593	-0.0028938	0.1414	0.66253
HP_LONG_TRACT_SIGN	human_phenotype_ontology	-0.00703	-0.0010695	0.042231	0.5661	0.0026198	0.00039861	0.045365	0.47698	0.038953	0.0059266	0.046567	0.20145	-0.03661	-0.0055611	0.051348	0.76206	0.008492	0.0012911	0.053955	0.43747	0.042542	0.0064718	0.045645	0.17567
HP_LONG_UPPER_LIP	human_phenotype_ontology	0.10719	0.001956	0.43849	0.40344	0.15792	0.0028822	0.47726	0.37037	-0.22705	-0.0041438	0.4899	0.67848	0.13193	0.0024122	0.54718	0.40474	0.5956	0.010861	0.57691	0.15095	-0.011231	-0.00020494	0.47337	0.50946
HP_LOP_EAR	human_phenotype_ontology	-0.5124	-0.010099	0.38765	0.90688	0.79356	0.015643	0.41785	0.028783	0.6615	0.01304	0.43141	0.062607	-0.5779	-0.011413	0.47068	0.89023	-0.11543	-0.0022736	0.49509	0.59218	0.20441	0.0040288	0.41849	0.31262
HP_LOSS_OF_AMBULATION	human_phenotype_ontology	-0.041751	-0.0036272	0.070432	0.72333	-0.026968	-0.0023433	0.076541	0.63771	-0.006848	-0.00059503	0.078607	0.53471	-0.068406	-0.0059332	0.086257	0.78612	0.029321	0.0025457	0.092145	0.37517	-0.028317	-0.0024602	0.075984	0.6453
HP_LOSS_OF_CONSCIOUSNESS	human_phenotype_ontology	0.02272	0.0019595	0.073003	0.37782	-0.0076484	-0.00065976	0.079129	0.5385	-0.034415	-0.0029686	0.081589	0.66342	-0.075114	-0.0064432	0.091153	0.79503	-0.020861	-0.0017981	0.095865	0.58613	-0.11878	-0.010245	0.07943	0.93259
HP_LOSS_OF_EYELASHES	human_phenotype_ontology	0.97307	0.014499	0.60452	0.053745	0.48646	0.0072496	0.65175	0.22772	0.72499	0.010804	0.67069	0.13987	1.3441	0.020067	0.73727	0.034161	0.23369	0.0034797	0.7733	0.38125	0.18222	0.0027151	0.66086	0.39138
HP_LOSS_OF_PURKINJE_CELLS_IN_THE_CEREBELLAR_VERMIS	human_phenotype_ontology	0.69383	0.011558	0.37175	0.031003	0.59141	0.0098536	0.40079	0.070032	-0.060257	-0.0010039	0.41346	0.55794	0.070639	0.0011791	0.44782	0.43733	-0.045848	-0.00076326	0.47583	0.53838	0.7602	0.012664	0.40131	0.029102
HP_LOSS_OF_SPEECH	human_phenotype_ontology	0.062108	0.0029235	0.13566	0.32354	-0.041193	-0.0019393	0.13683	0.61831	-0.036715	-0.0017284	0.14082	0.60285	-0.019602	-0.00092453	0.15237	0.55118	-0.020095	-0.00094528	0.16103	0.54965	0.3559	0.016753	0.14641	0.0075367
HP_LOSS_OF_SUBCUTANEOUS_ADIPOSE_TISSUE_IN_LIMBS	human_phenotype_ontology	0.083469	0.0019661	0.28922	0.38644	0.14256	0.0033586	0.31318	0.32448	-0.21513	-0.005068	0.32143	0.74833	0.03295	0.00077771	0.35791	0.46332	-0.34732	-0.0081759	0.37326	0.82394	-0.32095	-0.0075601	0.3122	0.84803
HP_LOSS_OF_VOICE	human_phenotype_ontology	0.25073	0.0045753	0.62479	0.3441	0.3855	0.0070356	0.67123	0.28288	0.38801	0.0070814	0.68612	0.28587	-0.35371	-0.0064674	0.73306	0.68528	-0.04587	-0.00083649	0.784	0.52333	0.42587	0.0077711	0.68127	0.26595
HP_LOW_1_MINUTE_APGAR_SCORE	human_phenotype_ontology	-0.25913	-0.0047286	0.37053	0.75783	-0.16663	-0.0030412	0.37732	0.67061	0.19771	0.0036082	0.4112	0.31533	-0.01629	-0.00029786	0.44365	0.51464	-0.4113	-0.0075005	0.481	0.80374	-0.53799	-0.0098171	0.39997	0.91069
HP_LOW_ANTERIOR_HAIRLINE	human_phenotype_ontology	-0.04574	-0.0039449	0.07309	0.73427	0.042754	0.003688	0.078559	0.29314	0.066998	0.0057792	0.081298	0.20494	-0.071691	-0.0061726	0.090431	0.78604	0.059585	0.0051358	0.095044	0.26536	0.026794	0.0023109	0.078862	0.36702
HP_LOW_APGAR_SCORE	human_phenotype_ontology	0.091694	0.0021599	0.25804	0.36117	-0.20008	-0.0047137	0.27034	0.77037	-0.2675	-0.0063019	0.28565	0.82548	-0.052587	-0.0012412	0.30638	0.56814	-0.19267	-0.0045356	0.32647	0.72246	-0.066819	-0.0015739	0.27856	0.59479
HP_LOW_BACK_PAIN	human_phenotype_ontology	0.32244	0.0099011	0.20948	0.061884	-0.0090845	-0.000279	0.22516	0.51609	0.327	0.010042	0.23279	0.080066	0.50994	0.015222	0.26231	0.025953	-0.10033	-0.0030789	0.26955	0.64514	0.064159	0.0019701	0.22615	0.38832
HP_LOW_FRUSTRATION_TOLERANCE	human_phenotype_ontology	-0.56757	-0.016372	0.26018	0.98542	0.0028309	8.167e-05	0.28018	0.49597	0.10213	0.0029464	0.29054	0.3626	-0.056817	-0.0016422	0.32647	0.56908	0.47655	0.013737	0.33847	0.079587	-0.070393	-0.0020305	0.28083	0.59896
HP_LOW_GRADE_FEVER	human_phenotype_ontology	-0.22325	-0.0055152	0.30901	0.76499	0.20686	0.0051112	0.33379	0.26772	0.32089	0.0079284	0.34503	0.17619	0.19867	0.0049179	0.37878	0.29996	-0.8498	-0.02098	0.39761	0.9837	0.11417	0.0028206	0.33358	0.36608
HP_LOW_HANGING_COLUMELLA	human_phenotype_ontology	-0.080945	-0.004625	0.11657	0.75628	0.056574	0.003233	0.12539	0.32593	0.10667	0.0060958	0.12948	0.20502	0.19798	0.011335	0.14514	0.086284	0.20791	0.011872	0.15095	0.084206	0.095927	0.005481	0.12583	0.22292
HP_LOW_INSERTION_OF_COLUMELLA	human_phenotype_ontology	-0.063059	-0.0012429	0.29506	0.58461	-0.38783	-0.0076452	0.31916	0.88784	0.0056772	0.00011191	0.32913	0.49312	-0.25173	-0.0049714	0.28999	0.80732	0.015156	0.00029853	0.38582	0.48433	-0.40945	-0.0080701	0.31968	0.89986
HP_LOW_MOLECULAR_WEIGHT_PROTEINURIA	human_phenotype_ontology	-0.26183	-0.0043617	0.42504	0.73106	0.3251	0.0054165	0.4561	0.238	-0.15292	-0.0025478	0.46841	0.62797	-0.13173	-0.0021988	0.51132	0.60165	-0.38897	-0.0064755	0.54352	0.76289	-0.99176	-0.016521	0.46231	0.98402
HP_LOW_PLASMA_CITRULLINE	human_phenotype_ontology	0.15025	0.0029612	0.30208	0.30947	0.11069	0.0021821	0.32589	0.36705	-0.11839	-0.0023337	0.3362	0.63763	0.21098	0.0041666	0.36851	0.28349	0.30957	0.0060976	0.38945	0.21334	-0.078743	-0.001552	0.32611	0.5954
HP_LOW_SELF_ESTEEM	human_phenotype_ontology	-0.30042	-0.0070764	0.29008	0.8498	0.21891	0.0051574	0.31131	0.24097	-0.51883	-0.012223	0.32107	0.94694	0.12507	0.0029519	0.35312	0.36161	0.18945	0.0044597	0.3755	0.30695	0.021565	0.00050798	0.31232	0.47248
HP_LOW_SERUM_CALCITRIOL	human_phenotype_ontology	-0.43504	-0.0085743	0.32767	0.90785	-0.35427	-0.0069836	0.35331	0.842	0.11048	0.0021778	0.36901	0.38232	-0.20733	-0.0040945	0.40127	0.69731	-0.28453	-0.0056044	0.42575	0.74803	-0.59537	-0.011734	0.35371	0.95382
HP_LOW_SET_EARS	human_phenotype_ontology	-0.0028396	-0.00055773	0.032153	0.53519	0.025102	0.004931	0.034454	0.23315	-0.001622	-0.00031863	0.035557	0.51819	0.037734	0.0074109	0.038765	0.16518	-0.00098698	-0.00019374	0.041025	0.5096	0.056867	0.011169	0.034703	0.050649
HP_LOW_SET_NIPPLES	human_phenotype_ontology	-0.024786	-0.00061233	0.25852	0.53819	0.51589	0.012747	0.27848	0.031985	-0.17486	-0.0043204	0.26882	0.7423	-0.11984	-0.0029664	0.29579	0.65731	-0.32715	-0.0080768	0.31123	0.85339	0.32414	0.0080076	0.27894	0.12262
HP_LOWER_EXTREMITY_JOINT_DISLOCATION	human_phenotype_ontology	0.049964	0.0063731	0.049436	0.15609	-0.066875	-0.0085315	0.053503	0.89433	-0.02939	-0.0037493	0.055005	0.70343	-0.062848	-0.0080323	0.060209	0.85171	-0.050884	-0.0064864	0.063507	0.7885	-0.062062	-0.0079162	0.053393	0.87744
HP_LOWER_EYELID_COLOBOMA	human_phenotype_ontology	-0.13212	-0.0031122	0.29354	0.67368	-0.20804	-0.0049013	0.31576	0.74501	-0.20198	-0.0047583	0.32575	0.73238	0.0099325	0.00023443	0.34256	0.48843	-0.0027208	-6.4049e-05	0.3589	0.50302	-0.17986	-0.0042367	0.31688	0.71485
HP_LOWER_LIMB_AMYOTROPHY	human_phenotype_ontology	-0.24356	-0.016296	0.091429	0.99613	-0.10655	-0.0071302	0.098828	0.85951	0.040802	0.0027303	0.10059	0.34251	0.055545	0.0037237	0.10921	0.30551	0.024103	0.0016116	0.11662	0.41813	0.091268	0.0061065	0.098739	0.17766
HP_LOWER_LIMB_ASYMMETRY	human_phenotype_ontology	-0.070741	-0.0035313	0.12827	0.70935	0.037542	0.0018744	0.13486	0.39036	0.027334	0.0013647	0.14283	0.42412	0.12247	0.0061257	0.15598	0.21619	0.018279	0.00091191	0.164	0.45563	0.104	0.0051914	0.13857	0.22649
HP_LOWER_LIMB_HYPERREFLEXIA	human_phenotype_ontology	0.053371	0.0036789	0.094311	0.28573	-0.014702	-0.0010136	0.10039	0.55822	0.14053	0.0096886	0.10332	0.086906	-0.033596	-0.0023204	0.11124	0.61867	-0.079135	-0.0054514	0.11755	0.74958	0.098941	0.0068201	0.102	0.16602
HP_LOWER_LIMB_HYPERTONIA	human_phenotype_ontology	-0.057913	-0.0025137	0.13918	0.66133	-0.05824	-0.0025283	0.15026	0.65083	0.10084	0.0043775	0.15527	0.25802	0.23255	0.010114	0.16957	0.085128	-0.084919	-0.0036835	0.18155	0.68002	-0.019018	-0.00082548	0.15025	0.55036
HP_LOWER_LIMB_JOINT_CONTRACTURE	human_phenotype_ontology	-0.025935	-0.0028422	0.056347	0.67733	-0.04883	-0.0053521	0.060946	0.78848	-0.085252	-0.009344	0.062667	0.91314	-0.034174	-0.0037441	0.067802	0.69288	-0.11539	-0.012638	0.072346	0.94463	0.042947	0.0047065	0.0609	0.24035
HP_LOWER_LIMB_METAPHYSEAL_IRREGULARITY	human_phenotype_ontology	-0.31176	-0.0077017	0.24741	0.89617	-0.094835	-0.0023432	0.26596	0.63929	0.21639	0.0053465	0.27455	0.21531	-0.20865	-0.005165	0.32	0.74281	-0.27723	-0.0068445	0.33496	0.79606	0.098913	0.0024436	0.26645	0.35524
HP_LOWER_LIMB_MUSCLE_WEAKNESS	human_phenotype_ontology	-0.10689	-0.011741	0.057842	0.96769	-0.098066	-0.010773	0.062365	0.94207	0.04303	0.004727	0.064094	0.251	-0.018376	-0.0020223	0.068636	0.60554	-0.071559	-0.0078549	0.072894	0.83687	-0.088894	-0.0097639	0.062403	0.92284
HP_LOWER_LIMB_PAIN	human_phenotype_ontology	0.010436	0.00049123	0.15015	0.4723	-0.33685	-0.015859	0.16151	0.98149	0.050237	0.002365	0.16685	0.38168	0.087818	0.0041419	0.18122	0.31398	-0.060738	-0.0028572	0.19145	0.62447	0.17778	0.0083681	0.16189	0.13608
HP_LOWER_LIMB_SPASTICITY	human_phenotype_ontology	-0.0070758	-0.00082942	0.056547	0.54979	0.035018	0.0041054	0.060156	0.28025	0.093462	0.010957	0.062011	0.065893	-0.010206	-0.0011939	0.067611	0.55999	0.0071826	0.00084141	0.071106	0.45977	-0.022614	-0.0026508	0.061023	0.64452
HP_LOWER_LIMB_UNDERGROWTH	human_phenotype_ontology	-0.0051081	-0.00014734	0.20077	0.51015	0.24361	0.007028	0.21955	0.1336	0.37261	0.01075	0.22663	0.050086	0.25395	0.0073398	0.22827	0.13298	-0.27632	-0.0079653	0.25957	0.85645	0.018735	0.00054042	0.2165	0.46552
HP_LUMBAR_HYPERLORDOSIS	human_phenotype_ontology	-0.127	-0.0092467	0.087123	0.92753	0.1145	0.0083381	0.095158	0.11444	-0.22226	-0.016184	0.097852	0.98843	0.0036151	0.00026374	0.10881	0.48675	-0.14902	-0.010843	0.11542	0.90167	-0.022503	-0.0016384	0.094024	0.59458
HP_LUMBAR_KYPHOSIS	human_phenotype_ontology	0.027188	0.00057283	0.24608	0.45601	-0.31112	-0.0065563	0.25876	0.88538	0.088667	0.0018684	0.27437	0.37329	0.12262	0.0025887	0.29567	0.33918	-0.32654	-0.0068757	0.31336	0.8513	-0.3314	-0.0069825	0.26498	0.89446
HP_LUMBAR_SCOLIOSIS	human_phenotype_ontology	0.252	0.007269	0.20874	0.11368	-0.21499	-0.0062024	0.22497	0.83036	0.20341	0.0058681	0.23258	0.19091	0.10668	0.0030834	0.25024	0.33494	-0.29644	-0.0085455	0.2653	0.86808	0.5048	0.014561	0.22563	0.012642
HP_LUPUS_ANTICOAGULANT	human_phenotype_ontology	0.15276	0.0027875	0.39129	0.34813	-0.019091	-0.00034842	0.42172	0.51805	0.25918	0.0047302	0.43498	0.27564	-0.0058351	-0.00010669	0.47685	0.50488	-0.14442	-0.0026337	0.50259	0.61308	-0.041507	-0.00075741	0.42241	0.53914
HP_LUPUS_NEPHRITIS	human_phenotype_ontology	-0.09286	-0.0035925	0.1761	0.70101	-0.24193	-0.0093612	0.18083	0.90953	-0.08397	-0.003249	0.18656	0.67367	-0.19173	-0.0071521	0.20465	0.82558	-0.28959	-0.011196	0.21445	0.91154	-0.02882	-0.001115	0.19011	0.56025
HP_LYMPH_NODE_HYPOPLASIA	human_phenotype_ontology	-0.57702	-0.0074459	0.56218	0.84764	-0.43854	-0.0056599	0.60701	0.76499	0.56252	0.0072599	0.62609	0.18448	0.13694	0.0017707	0.68491	0.42076	-0.085448	-0.0011019	0.72448	0.54694	0.4606	0.0059437	0.60689	0.22395
HP_LYMPHADENITIS	human_phenotype_ontology	0.11404	0.0037018	0.23017	0.31014	-0.097286	-0.0031585	0.24754	0.65284	0.27753	0.0090101	0.25471	0.13795	0.19852	0.006457	0.27053	0.23154	-0.094225	-0.0030567	0.29349	0.62591	-0.034082	-0.0011063	0.25	0.55422
HP_LYMPHANGIECTASIS	human_phenotype_ontology	0.069052	0.0016265	0.32154	0.41498	-0.28881	-0.006804	0.34696	0.7974	-0.24919	-0.0058706	0.35791	0.75685	-0.43641	-0.0103	0.39964	0.86258	-0.13243	-0.0031173	0.41064	0.62645	-0.59436	-0.014	0.347	0.95662
HP_LYMPHANGIOMA	human_phenotype_ontology	0.38682	0.009556	0.24777	0.059245	-0.17557	-0.004338	0.26806	0.74374	-0.61221	-0.015126	0.27629	0.98664	-0.36276	-0.0089796	0.30409	0.88355	-0.2102	-0.0051895	0.31935	0.74479	0.085805	0.0021198	0.26883	0.3748
HP_LYMPHEDEMA	human_phenotype_ontology	-0.012348	-0.00077908	0.09935	0.54945	-0.011962	-0.00075489	0.10679	0.54459	0.21002	0.013254	0.11002	0.028142	0.038405	0.0024112	0.11601	0.37031	0.0090819	0.00057267	0.12659	0.4714	-0.024243	-0.0015296	0.10723	0.58943
HP_LYMPHOMA	human_phenotype_ontology	-0.056882	-0.0043302	0.087952	0.74109	-0.013264	-0.0010099	0.095243	0.55538	0.00090503	6.8906e-05	0.098092	0.49632	0.067552	0.005079	0.11236	0.27385	0.089079	0.0067769	0.11291	0.21507	0.026579	0.0020233	0.094933	0.38975
HP_LYMPHOPROLIFERATIVE_DISORDER	human_phenotype_ontology	-0.081716	-0.0022773	0.22467	0.64196	-0.10731	-0.0029909	0.25133	0.66529	0.12309	0.0034308	0.25917	0.31741	0.20798	0.0058076	0.28069	0.22936	-0.054514	-0.0015182	0.2989	0.57236	0.11554	0.0032197	0.24261	0.31696
HP_MACROCEPHALY_AT_BIRTH	human_phenotype_ontology	-0.095239	-0.0020066	0.30063	0.6243	-0.40776	-0.0085927	0.3248	0.89532	-0.11688	-0.002463	0.33502	0.63641	-0.34718	-0.0073296	0.37232	0.82445	-0.37244	-0.0078422	0.39267	0.82855	-0.019316	-0.00040698	0.32457	0.52373
HP_MACROCYTIC_ANEMIA	human_phenotype_ontology	0.1275	0.0077615	0.10418	0.11052	0.03129	0.0019051	0.11212	0.39009	0.096496	0.005875	0.11399	0.19864	-0.02695	-0.0016192	0.12629	0.58449	-0.10294	-0.0062626	0.13199	0.78227	0.019437	0.0011832	0.11235	0.43132
HP_MACRODONTIA	human_phenotype_ontology	0.042465	0.0017601	0.15149	0.38962	0.049876	0.0020676	0.16316	0.37992	-0.10001	-0.0041459	0.16816	0.72398	-0.17947	-0.0074537	0.18714	0.83121	-0.16468	-0.0068216	0.19449	0.80143	0.077764	0.0032232	0.16351	0.31719
HP_MACRODONTIA_OF_PERMANENT_MAXILLARY_CENTRAL_INCISOR	human_phenotype_ontology	0.084035	0.0021683	0.23196	0.35857	0.083298	0.0021496	0.24982	0.3694	-0.044725	-0.0011542	0.25746	0.56896	0.23941	0.0061895	0.28735	0.20238	0.12055	0.0031085	0.29737	0.3426	0.04643	0.001198	0.2504	0.42645
HP_MACROGLOSSIA	human_phenotype_ontology	-0.083282	-0.0074165	0.073015	0.87298	-0.034506	-0.0030733	0.079251	0.66836	-0.0020114	-0.00017915	0.081609	0.50983	0.0064475	0.00057531	0.09124	0.47183	-0.0114	-0.0010145	0.096169	0.54718	-0.021658	-0.0019287	0.078811	0.60827
HP_MACROORCHIDISM	human_phenotype_ontology	-0.23879	-0.0061613	0.20722	0.8754	0.22263	0.0057452	0.2169	0.15236	-0.15773	-0.0040702	0.22368	0.75963	-0.2364	-0.0058517	0.28654	0.79531	0.16713	0.0043094	0.25462	0.25579	0.11291	0.0029132	0.21395	0.29885
HP_MACROSCOPIC_HEMATURIA	human_phenotype_ontology	0.43123	0.013241	0.21014	0.020088	0.4155	0.012761	0.22689	0.033537	0.1126	0.003458	0.23379	0.31504	0.26837	0.0082573	0.25456	0.14589	0.15768	0.0048385	0.27218	0.28119	0.024522	0.00075296	0.225	0.45661
HP_MACROTHROMBOCYTOPENIA	human_phenotype_ontology	0.10729	0.0033899	0.2249	0.31667	0.1956	0.0061813	0.24324	0.21066	0.12287	0.0038825	0.24986	0.31145	-0.18015	-0.0057033	0.27576	0.74321	0.27879	0.0088029	0.29219	0.17002	0.060812	0.0019214	0.24276	0.4011
HP_MACROTIA	human_phenotype_ontology	-0.00037135	-4.2491e-05	0.056195	0.50264	-0.015353	-0.001757	0.060123	0.60078	0.041251	0.0047206	0.062419	0.25435	0.015092	0.0017267	0.069697	0.41429	0.023877	0.0027303	0.073484	0.37262	-0.0020055	-0.00022948	0.06064	0.51319
HP_MACROVESICULAR_HEPATIC_STEATOSIS	human_phenotype_ontology	0.16368	0.0048762	0.22055	0.22901	0.034906	0.00104	0.23888	0.44191	-0.543	-0.016178	0.24668	0.98613	-0.10008	-0.0029873	0.27357	0.64275	0.082668	0.0024611	0.28654	0.38648	-0.088042	-0.0026228	0.23839	0.64405
HP_MACULAR_ATROPHY	human_phenotype_ontology	-0.094474	-0.0047161	0.13328	0.76078	0.071332	0.0035614	0.14344	0.30949	0.074099	0.0036995	0.14812	0.30844	0.04835	0.0024184	0.16527	0.38494	-0.32294	-0.016111	0.17129	0.9703	-0.043367	-0.0021649	0.14388	0.61845
HP_MACULAR_DEGENERATION	human_phenotype_ontology	-0.061682	-0.0045372	0.087985	0.75836	0.057032	0.0041959	0.094774	0.27367	0.0030414	0.00022375	0.097025	0.4875	-0.093594	-0.0068633	0.10675	0.80968	-0.31607	-0.023235	0.11198	0.99762	-0.072689	-0.0053469	0.094979	0.77795
HP_MACULAR_DRUSEN	human_phenotype_ontology	-0.252	-0.0053096	0.36989	0.75215	0.030788	0.00064879	0.39893	0.46924	-0.37578	-0.0079187	0.41121	0.8196	0.18303	0.0036147	0.43622	0.3374	-0.49282	-0.010377	0.47479	0.85035	0.08122	0.0017113	0.39934	0.41942
HP_MACULAR_DYSTROPHY	human_phenotype_ontology	0.014336	0.00047744	0.18374	0.4689	0.18972	0.0063192	0.19854	0.16965	-0.26824	-0.0089342	0.2045	0.90518	0.15219	0.0050784	0.23205	0.25597	-0.21824	-0.0072635	0.24138	0.81704	-0.046449	-0.0015469	0.19754	0.59295
HP_MACULAR_GEOGRAPHIC_ATROPHY	human_phenotype_ontology	0.52937	0.010434	0.38107	0.082402	-0.30583	-0.0060288	0.41079	0.77171	-0.081497	-0.0016065	0.4237	0.57626	-0.24115	-0.0044092	0.46989	0.69609	-0.19644	-0.0038693	0.48927	0.65597	0.10574	0.002084	0.41138	0.39858
HP_MACULAR_HYPERPIGMENTATION	human_phenotype_ontology	-0.093623	-0.0018453	0.34687	0.60638	0.075199	0.0014824	0.37287	0.42009	-0.010466	-0.00020631	0.38471	0.51085	0.47429	0.0093666	0.42534	0.13242	0.15158	0.0029857	0.44506	0.36671	0.16102	0.0031736	0.37345	0.33317
HP_MACULAR_HYPOPIGMENTATION	human_phenotype_ontology	0.54864	0.0091395	0.38307	0.076052	-0.16272	-0.0027111	0.41132	0.6538	0.13353	0.0022247	0.42456	0.37657	-0.14901	-0.0024873	0.4665	0.6253	-0.10639	-0.0017712	0.49086	0.58579	0.32914	0.0054829	0.41166	0.212
HP_MACULAR_HYPOPLASIA	human_phenotype_ontology	0.64576	0.017996	0.24275	0.0039095	0.12608	0.0035142	0.26169	0.31497	-0.18435	-0.0051382	0.26988	0.75272	0.20006	0.0055865	0.29686	0.25018	0.6259	0.017431	0.31055	0.021938	0.41393	0.011535	0.26212	0.057161
HP_MACULAR_PSEUDOCOLOBOMA	human_phenotype_ontology	-0.026239	-0.00061807	0.31864	0.53281	-0.056678	-0.0013353	0.34321	0.56558	0.14308	0.0033706	0.3543	0.34317	-0.51569	-0.012172	0.38746	0.90839	0.14088	0.0033165	0.40858	0.36512	0.64267	0.015138	0.34394	0.030853
HP_MACULAR_PURPURA	human_phenotype_ontology	-0.13987	-0.0094158	0.094196	0.93121	0.0063334	0.00042642	0.098226	0.4743	0.066442	0.0044732	0.10329	0.26003	-0.056956	-0.0038418	0.1141	0.69117	0.0033105	0.00022271	0.1186	0.48887	0.082098	0.0055266	0.1018	0.20999
HP_MACULAR_SCAR	human_phenotype_ontology	0.14044	0.0020926	0.49455	0.38821	0.27663	0.0041225	0.54034	0.30434	-0.052127	-0.0007768	0.55219	0.5376	0.42219	0.0063032	0.60671	0.24326	-0.40068	-0.0059663	0.64141	0.73391	0.72436	0.010793	0.53385	0.087422
HP_MACULAR_THICKENING	human_phenotype_ontology	-0.08464	-0.006382	0.083098	0.84578	-0.042681	-0.0032187	0.088452	0.68528	0.059285	0.0044708	0.091048	0.25748	0.086813	0.0065589	0.099116	0.19055	-0.012448	-0.00093802	0.10515	0.54712	-0.11588	-0.0087378	0.089667	0.90188
HP_MACULE	human_phenotype_ontology	-0.052322	-0.0057469	0.056396	0.82323	-0.036704	-0.0040321	0.060292	0.72866	0.0083374	0.00091588	0.06257	0.447	0.07436	0.0081098	0.068827	0.13999	0.076513	0.0083987	0.072464	0.14552	0.039128	0.0042977	0.060826	0.26003
HP_MADELUNG_DEFORMITY	human_phenotype_ontology	0.70183	0.013833	0.32795	0.016185	0.11746	0.0023154	0.3552	0.37045	-0.79277	-0.015627	0.36604	0.98483	-0.46424	-0.0091683	0.40256	0.87559	0.12727	0.0025068	0.42237	0.38159	0.22402	0.0044152	0.35688	0.26511
HP_MALABSORPTION	human_phenotype_ontology	-0.12579	-0.013878	0.060677	0.98091	-0.063709	-0.0070302	0.065331	0.83525	-0.036483	-0.0040257	0.06739	0.70587	-0.050098	-0.0054638	0.074828	0.74841	-0.074204	-0.0081817	0.07882	0.82675	-0.082239	-0.0090734	0.06552	0.89528
HP_MALAISE	human_phenotype_ontology	0.13942	0.0064802	0.13841	0.1569	-0.052061	-0.0024202	0.14464	0.64055	0.0033023	0.00015352	0.1491	0.49116	-0.034225	-0.0015316	0.16586	0.58174	-0.16883	-0.0078424	0.17189	0.83699	0.0022179	0.00010309	0.14888	0.49406
HP_MALAR_FLATTENING	human_phenotype_ontology	-0.03875	-0.0039276	0.062794	0.73141	-0.052189	-0.0052906	0.067353	0.78078	-0.040377	-0.0040932	0.069626	0.71901	0.037748	0.0038337	0.074582	0.30639	0.021633	0.0021913	0.079437	0.39269	0.037727	0.003824	0.067796	0.28894
HP_MALAR_PROMINENCE	human_phenotype_ontology	-0.23827	-0.0039693	0.39223	0.72823	-0.73075	-0.012175	0.42653	0.95666	-0.14156	-0.0023585	0.43982	0.62622	-0.54734	-0.0091361	0.4755	0.87514	0.30822	0.0051312	0.50777	0.27193	-0.72522	-0.012081	0.42338	0.95663
HP_MALAR_RASH	human_phenotype_ontology	-0.16562	-0.0070823	0.15538	0.85676	-0.16689	-0.0071378	0.16142	0.8494	-0.08939	-0.0038231	0.16647	0.70436	-0.23881	-0.0099181	0.18298	0.90406	-0.070677	-0.0030204	0.19143	0.64401	-0.0058169	-0.00024875	0.16785	0.51382
HP_MALE_HYPOGONADISM	human_phenotype_ontology	0.026711	0.0012573	0.12995	0.41857	0.25523	0.012016	0.14004	0.034195	-0.057979	-0.0027295	0.14483	0.65554	0.19491	0.0091931	0.16382	0.11707	-0.097222	-0.0045734	0.1701	0.71619	-0.0072496	-0.00034125	0.14047	0.52058
HP_MALE_PSEUDOHERMAPHRODITISM	human_phenotype_ontology	0.0029141	0.00012833	0.14295	0.49187	-0.185	-0.008148	0.15357	0.88582	-0.19167	-0.0084417	0.15895	0.88606	0.0012233	5.398e-05	0.17104	0.49715	-0.027808	-0.0012238	0.18128	0.56096	-0.050332	-0.0022165	0.15429	0.62787
HP_MALE_REPRODUCTIVE_SYSTEM_NEOPLASM	human_phenotype_ontology	0.19824	0.011134	0.11364	0.040555	-0.17933	-0.010074	0.12213	0.92899	0.051121	0.0028715	0.12603	0.34252	-0.059974	-0.0033751	0.13706	0.66915	0.082787	0.0046467	0.14605	0.28542	-0.017296	-0.0009714	0.12263	0.55608
HP_MALE_SEXUAL_DYSFUNCTION	human_phenotype_ontology	-0.056784	-0.0039368	0.09263	0.73006	-0.032879	-0.0022799	0.099703	0.62921	-0.24057	-0.016681	0.10299	0.99024	0.039939	0.0027264	0.11601	0.36532	-0.082587	-0.0057221	0.12058	0.7533	-0.17591	-0.012196	0.10002	0.96068
HP_MALE_URETHRAL_MEATUS_STENOSIS	human_phenotype_ontology	0.28127	0.0046855	0.35795	0.216	0.1372	0.0022859	0.38514	0.36084	-0.54534	-0.0090858	0.39819	0.91457	0.3023	0.0050458	0.44463	0.2483	-0.23667	-0.0039401	0.46908	0.69306	0.37516	0.0062496	0.3831	0.16373
HP_MALFORMATION_OF_THE_HEPATIC_DUCTAL_PLATE	human_phenotype_ontology	-0.0022937	-4.8328e-05	0.31505	0.5029	-0.32103	-0.0067651	0.34309	0.82528	-0.083977	-0.0017696	0.35024	0.59474	0.058209	0.0012289	0.37335	0.43805	-0.76142	-0.016033	0.40074	0.97128	0.043068	0.00090742	0.33986	0.44958
HP_MALIGNANT_GENITOURINARY_TRACT_TUMOR	human_phenotype_ontology	0.10075	0.0043082	0.14943	0.2501	0.1879	0.0080365	0.16088	0.12142	0.064196	0.0027456	0.1655	0.34905	-0.056926	-0.0024392	0.18237	0.62253	-0.21573	-0.0092195	0.19185	0.86958	-0.088756	-0.0037955	0.16101	0.70926
HP_MALIGNANT_HYPERTHERMIA	human_phenotype_ontology	-0.13027	-0.0051319	0.17106	0.77682	-0.042459	-0.001673	0.18469	0.59091	-0.0021753	-8.5711e-05	0.19066	0.50455	-0.1979	-0.0078119	0.20407	0.8339	-0.13186	-0.0051914	0.21909	0.72636	0.029296	0.0011541	0.18463	0.43696
HP_MALIGNANT_NEOPLASM_OF_THE_CENTRAL_NERVOUS_SYSTEM	human_phenotype_ontology	0.071315	0.0051654	0.088132	0.20921	0.088576	0.0064167	0.093711	0.17229	0.097526	0.0070648	0.097765	0.15925	0.11186	0.0081183	0.10653	0.14685	0.053965	0.0039063	0.11234	0.31549	0.1601	0.011596	0.095089	0.046133
HP_MALNUTRITION	human_phenotype_ontology	-0.12527	-0.0061132	0.13051	0.83143	-0.079628	-0.0038865	0.14008	0.71513	-0.058191	-0.0028401	0.14443	0.65649	-0.12261	-0.0058545	0.16121	0.77653	-0.073665	-0.0035926	0.1685	0.669	-0.018628	-0.00090907	0.14111	0.55251
HP_MALROTATION_OF_SMALL_BOWEL	human_phenotype_ontology	-0.33734	-0.0075386	0.25401	0.90792	-0.19664	-0.0043952	0.26545	0.77058	-0.39235	-0.0087691	0.28291	0.91725	0.2949	0.0066033	0.34816	0.1985	-0.068209	-0.0015233	0.37471	0.57222	0.22734	0.0050803	0.27425	0.20357
HP_MANDIBULAR_APLASIA	human_phenotype_ontology	-0.36928	-0.0086986	0.25745	0.92426	0.02638	0.00062149	0.2572	0.45915	-0.28578	-0.0067325	0.28867	0.8389	-0.081181	-0.0019161	0.29504	0.6084	-0.64286	-0.015133	0.30714	0.98182	-0.26068	-0.0061403	0.27863	0.82524
HP_MANDIBULAR_PROGNATHIA	human_phenotype_ontology	0.072634	0.007323	0.063565	0.1266	0.057787	0.0058271	0.068027	0.19782	-0.038831	-0.0039155	0.070245	0.70979	0.14512	0.014621	0.07873	0.032657	0.013925	0.001403	0.081657	0.4323	0.087736	0.0088456	0.068568	0.10036
HP_MANIA	human_phenotype_ontology	-0.62335	-0.010384	0.43241	0.92528	0.080543	0.0013419	0.46617	0.43142	-0.14271	-0.0023776	0.4809	0.61667	-0.89305	-0.014907	0.52764	0.95472	-0.073296	-0.0012202	0.55493	0.55254	0.11721	0.0019524	0.46682	0.40088
HP_MARCUS_GUNN_JAW_WINKING_SYNKINESIS	human_phenotype_ontology	-0.0099299	-0.00024531	0.2588	0.5153	0.2494	0.0061623	0.2867	0.19218	0.10217	0.0025245	0.29364	0.36394	0.10438	0.0026986	0.31394	0.36977	-0.34482	-0.0088914	0.3314	0.85094	-0.30845	-0.00762	0.27975	0.86489
HP_MASK_LIKE_FACIES	human_phenotype_ontology	-0.16181	-0.008764	0.10868	0.93173	0.032145	0.0017414	0.12031	0.39466	0.039497	0.0021396	0.12246	0.37353	0.090481	0.0049106	0.13659	0.25385	-0.0073086	-0.00039561	0.14393	0.52025	0.082039	0.0044435	0.1173	0.24216
HP_MASTOIDITIS	human_phenotype_ontology	0.26177	0.0055155	0.36276	0.23527	0.20287	0.0042751	0.39107	0.30197	0.065454	0.0013793	0.40312	0.43551	0.59632	0.012589	0.44433	0.089799	0.38071	0.0080163	0.46252	0.20523	-0.21772	-0.0045872	0.39154	0.71091
HP_MATERNAL_AUTOIMMUNE_DISEASE	human_phenotype_ontology	-0.23016	-0.0064141	0.20828	0.86542	-0.08962	-0.0024979	0.21847	0.65917	0.18015	0.005021	0.22819	0.21493	-0.29064	-0.0081158	0.24753	0.87982	-0.53808	-0.014985	0.26357	0.97939	-0.17328	-0.0048289	0.22478	0.77961
HP_MATERNAL_DIABETES	human_phenotype_ontology	0.14164	0.0067497	0.13172	0.14113	-0.1856	-0.008846	0.14198	0.90442	-0.0013157	-6.2708e-05	0.14646	0.50358	0.31341	0.014965	0.16018	0.025208	-0.072749	-0.0034646	0.16833	0.66719	0.06709	0.0031971	0.14204	0.31835
HP_MATERNAL_HYPERTENSION	human_phenotype_ontology	-0.41768	-0.0088003	0.3143	0.90805	-0.21947	-0.0046249	0.33902	0.74129	0.49704	0.010474	0.34977	0.077658	0.056321	0.001189	0.38724	0.44218	-0.033689	-0.00070936	0.40488	0.53316	0.85895	0.018098	0.33927	0.00568
HP_MATURITY_ONSET_DIABETES_OF_THE_YOUNG	human_phenotype_ontology	0.05302	0.0017211	0.17952	0.38387	0.11192	0.0036335	0.19356	0.28157	-0.073232	-0.0023775	0.19978	0.64302	0.13499	0.0043906	0.22012	0.26986	0.26928	0.0087354	0.23157	0.12245	-0.22091	-0.007171	0.19379	0.87284
HP_MECKEL_DIVERTICULUM	human_phenotype_ontology	-0.16143	-0.0064722	0.15171	0.85635	-0.03878	-0.001555	0.16281	0.59413	-0.027627	-0.0011078	0.16777	0.5654	0.0039095	0.00015705	0.18628	0.49163	0.0017941	7.1882e-05	0.19506	0.49633	-0.17429	-0.0069874	0.16382	0.8563
HP_MECONIUM_ILEUS	human_phenotype_ontology	0.19256	0.0065711	0.17984	0.14215	-0.37888	-0.012931	0.19367	0.97477	-0.12079	-0.0041224	0.20016	0.72689	-0.16775	-0.0055976	0.21645	0.78083	0.096601	0.0032943	0.23424	0.34002	-0.030882	-0.0010538	0.19391	0.56327
HP_MECONIUM_STAINED_AMNIOTIC_FLUID	human_phenotype_ontology	0.023783	0.00053148	0.29315	0.46767	-0.13159	-0.0029412	0.32451	0.65744	-0.23238	-0.0051937	0.33322	0.75721	0.076059	0.0017031	0.35106	0.41424	-0.28981	-0.0064722	0.37003	0.78324	-0.045994	-0.0010278	0.31646	0.55778
HP_MEDIAL_FLARING_OF_THE_EYEBROW	human_phenotype_ontology	-0.034992	-0.0015628	0.13525	0.60207	-0.044113	-0.0019705	0.14497	0.61954	0.04186	0.0018697	0.15075	0.39063	-0.12893	-0.0057695	0.16774	0.77893	-0.17677	-0.0078896	0.17836	0.83917	0.045266	0.0020216	0.14603	0.37829
HP_MEDIAN_CLEFT_PALATE	human_phenotype_ontology	-0.087063	-0.0032412	0.18086	0.68488	0.077885	0.0029	0.19273	0.34307	-0.04644	-0.0017291	0.19846	0.59251	0.31156	0.011622	0.21575	0.074373	-0.30262	-0.011259	0.22687	0.90887	0.095409	0.0035519	0.19522	0.31252
HP_MEDIAN_CLEFT_UPPER_LIP	human_phenotype_ontology	0.29453	0.013154	0.14274	0.019545	-0.031082	-0.0013884	0.15372	0.58012	-0.10169	-0.0045422	0.15828	0.73972	0.06746	0.0029767	0.1762	0.35091	0.051392	0.0022938	0.18232	0.38902	0.071583	0.003197	0.15411	0.32115
HP_MEDIASTINAL_LYMPHADENOPATHY	human_phenotype_ontology	0.1145	0.0046688	0.16744	0.24706	0.10197	0.0041588	0.18019	0.28573	0.21288	0.0086815	0.18542	0.12548	0.23374	0.0092269	0.21001	0.13285	0.2827	0.01152	0.21405	0.093311	0.020971	0.0008551	0.18135	0.45397
HP_MEDULLARY_NEPHROCALCINOSIS	human_phenotype_ontology	-0.070957	-0.0019055	0.23592	0.6182	0.15282	0.0041046	0.25249	0.27251	-0.057268	-0.0015381	0.2583	0.58773	-0.13854	-0.003728	0.28373	0.68733	-0.22962	-0.0061625	0.29687	0.78037	-0.072353	-0.001943	0.25419	0.61204
HP_MEDULLOBLASTOMA	human_phenotype_ontology	0.22254	0.0072238	0.19096	0.12194	0.31653	0.010276	0.20432	0.060675	0.0034399	0.00011168	0.21081	0.49349	-0.0098948	-0.00032183	0.22974	0.51718	0.036743	0.0011919	0.24334	0.43999	0.047621	0.0015458	0.20528	0.40828
HP_MEGACYSTIS	human_phenotype_ontology	-0.044767	-0.0010004	0.27907	0.56372	0.030537	0.00068252	0.30087	0.45958	-0.12446	-0.0027817	0.31031	0.65582	0.23707	0.0053085	0.32986	0.23617	-0.3287	-0.0073407	0.35645	0.82177	-0.49921	-0.011156	0.30127	0.95123
HP_MEGAKARYOCYTE_DYSPLASIA	human_phenotype_ontology	0.2408	0.0043941	0.29783	0.2094	0.0020811	3.7981e-05	0.321	0.49741	-0.28795	-0.0052551	0.32908	0.80921	-0.20205	-0.0036943	0.36692	0.70906	0.13232	0.002413	0.38434	0.36532	0.11283	0.0020589	0.32152	0.36282
HP_MEGAKARYOCYTE_NUCLEUS_HYPERLOBULATION	human_phenotype_ontology	0.29019	0.0052953	0.41738	0.24345	0.34935	0.006376	0.44959	0.21857	0.74641	0.013622	0.46558	0.054459	0.62932	0.011507	0.49221	0.10053	-0.72493	-0.01322	0.53605	0.91186	0.83262	0.015193	0.4509	0.032416
HP_MEGAKARYOCYTOPENIA	human_phenotype_ontology	0.18035	0.0040303	0.29098	0.2677	-0.024975	-0.00055821	0.31799	0.5313	-0.16241	-0.0036299	0.32727	0.69014	-0.4306	-0.0096418	0.34271	0.89551	-0.072701	-0.0016236	0.36872	0.57815	0.49668	0.011099	0.31818	0.059271
HP_MEGALENCEPHALY	human_phenotype_ontology	0.054103	0.0026402	0.12821	0.33652	0.011693	0.00057072	0.13718	0.46604	0.085681	0.0041818	0.14246	0.27378	0.12086	0.0059097	0.15668	0.22025	0.041221	0.0020103	0.16435	0.40098	-0.024091	-0.0011756	0.13841	0.56909
HP_MEGALOBLASTIC_ANEMIA	human_phenotype_ontology	0.11254	0.0035559	0.19597	0.28289	-0.19705	-0.006227	0.21073	0.82512	0.13816	0.004366	0.21748	0.26262	-0.20084	-0.0063584	0.23881	0.79982	-0.055394	-0.0017491	0.25062	0.58746	-0.11838	-0.0037404	0.21134	0.7123
HP_MEGALOCORNEA	human_phenotype_ontology	-0.24199	-0.013107	0.12649	0.97212	-0.16408	-0.0088885	0.13991	0.87954	0.04395	0.0023808	0.14334	0.37957	0.090228	0.0048968	0.16323	0.29022	0.15917	0.0086156	0.17298	0.17875	0.037707	0.0020423	0.13664	0.39129
HP_MELANOCYTIC_NEVUS	human_phenotype_ontology	0.048192	0.0029554	0.10107	0.31676	0.17548	0.010763	0.10812	0.052311	0.1693	0.010384	0.11226	0.065779	0.186	0.011429	0.12111	0.06231	0.13621	0.0083481	0.13001	0.14739	-0.047068	-0.0028864	0.10908	0.66694
HP_MELANOMA	human_phenotype_ontology	0.027818	0.0018612	0.09781	0.38805	0.12958	0.0086712	0.10483	0.10822	-0.066596	-0.0044564	0.10831	0.73068	0.0039326	0.00026364	0.11737	0.48664	0.11194	0.007485	0.12286	0.18112	0.15365	0.01028	0.10568	0.073008
HP_MELENA	human_phenotype_ontology	0.18818	0.0059455	0.20004	0.17344	-0.024993	-0.00078981	0.21371	0.54655	0.030278	0.00095677	0.22277	0.44594	0.059491	0.0018834	0.24494	0.40405	-0.38368	-0.012115	0.2588	0.93089	-0.10721	-0.0033874	0.21589	0.69026
HP_MEMBRANOPROLIFERATIVE_GLOMERULONEPHRITIS	human_phenotype_ontology	-0.30685	-0.0072279	0.30725	0.84102	-0.076059	-0.0017919	0.33343	0.59022	0.28206	0.006645	0.34362	0.20587	0.16056	0.0037895	0.37899	0.33592	-0.68443	-0.016112	0.39617	0.95796	0.26301	0.0061951	0.33163	0.21387
HP_MEMORY_IMPAIRMENT	human_phenotype_ontology	0.0020124	0.00017859	0.073829	0.48913	-0.034154	-0.0030315	0.078761	0.66772	-0.10545	-0.0093593	0.081114	0.90319	-0.099448	-0.0087195	0.089979	0.86546	0.051607	0.004577	0.094072	0.29165	0.16737	0.014854	0.079698	0.017869
HP_MENINGIOMA	human_phenotype_ontology	0.022502	0.0010853	0.12904	0.43078	0.071485	0.0034483	0.13898	0.30351	-0.068697	-0.0033138	0.14344	0.684	-0.028799	-0.0013918	0.1581	0.57227	0.0075199	0.00036246	0.16595	0.48193	-0.12666	-0.0061087	0.13918	0.81859
HP_MENINGITIS	human_phenotype_ontology	-0.072204	-0.0044279	0.1116	0.74117	-0.13364	-0.008197	0.12038	0.86653	-0.0015099	-9.261e-05	0.12353	0.50488	-0.076147	-0.004575	0.13871	0.70848	-0.097075	-0.0059493	0.14391	0.75001	-0.03462	-0.0021231	0.12051	0.61305
HP_MENINGOCELE	human_phenotype_ontology	-0.30333	-0.015142	0.1265	0.99175	-0.19326	-0.0096491	0.14007	0.91615	-0.23212	-0.011589	0.14323	0.94744	0.2454	0.012275	0.16875	0.072955	0.20149	0.010052	0.17582	0.12592	0.21356	0.010661	0.13696	0.059464
HP_MENINGOENCEPHALOCELE	human_phenotype_ontology	-0.43334	-0.0072187	0.31491	0.91559	-0.57144	-0.0095208	0.44184	0.90204	0.37528	0.0062524	0.39955	0.17381	0.20553	0.0034307	0.51868	0.34596	0.15174	0.0025261	0.54472	0.39029	0.17994	0.0029976	0.33997	0.29831
HP_MENOMETRORRHAGIA	human_phenotype_ontology	-0.078773	-0.0013122	0.46577	0.56715	-0.47483	-0.0079112	0.50214	0.82782	0.07206	0.0012006	0.51799	0.44468	0.51545	0.0086037	0.5594	0.17842	0.44269	0.0073697	0.59773	0.22947	-0.5593	-0.0093171	0.50279	0.86701
HP_MENORRHAGIA	human_phenotype_ontology	-0.032443	-0.0015271	0.13606	0.59423	-0.10496	-0.0049412	0.14684	0.76261	-0.30208	-0.014221	0.15141	0.97698	-0.14128	-0.0066636	0.16723	0.80089	0.021748	0.0010231	0.17635	0.45093	-0.070142	-0.0033017	0.14683	0.68357
HP_MENTAL_DETERIORATION	human_phenotype_ontology	-0.030373	-0.0042159	0.045977	0.74557	-0.018654	-0.0025897	0.049355	0.64727	-0.0066432	-0.00092223	0.050808	0.55201	0.024817	0.0034419	0.056088	0.32908	0.0766	0.010626	0.059434	0.098741	0.067079	0.0093108	0.04964	0.088307
HP_MESOAXIAL_FOOT_POLYDACTYLY	human_phenotype_ontology	0.53312	0.0097283	0.45668	0.12154	0.086497	0.0015786	0.47716	0.42808	1.3343	0.024351	0.48908	0.003188	1.2163	0.02224	0.55258	0.013869	0.80215	0.014628	0.56477	0.07777	0.51492	0.0093961	0.493	0.14815
HP_MESOAXIAL_HAND_POLYDACTYLY	human_phenotype_ontology	-0.40723	-0.010936	0.2774	0.92894	-0.14561	-0.0039108	0.29555	0.68887	0.1641	0.0044075	0.3042	0.29479	0.44515	0.011978	0.34357	0.097552	0.65876	0.01768	0.35058	0.03013	0.24615	0.0066103	0.29947	0.20556
HP_MESOAXIAL_POLYDACTYLY	human_phenotype_ontology	-0.05903	-0.0020617	0.218	0.60672	-0.1267	-0.004426	0.2331	0.70662	0.18597	0.0064962	0.23987	0.21909	0.27374	0.0095798	0.26968	0.15505	0.54376	0.01898	0.27858	0.025482	0.01279	0.00044671	0.23534	0.47833
HP_MESOMELIA	human_phenotype_ontology	-0.019117	-0.00082975	0.14462	0.55258	0.25732	0.011171	0.15279	0.046081	-0.080985	-0.0035156	0.15879	0.69497	0.093763	0.0040779	0.17338	0.29433	-0.069351	-0.0030082	0.18295	0.64768	-0.016113	-0.00069936	0.15611	0.5411
HP_MESOMELIC_ARM_SHORTENING	human_phenotype_ontology	0.08385	0.001082	0.546	0.43897	0.91743	0.011841	0.58898	0.05967	-1.2733	-0.016433	0.60744	0.98196	-0.33101	-0.00428	0.66576	0.69047	-1.3205	-0.01703	0.69962	0.97045	-0.74961	-0.0096731	0.58938	0.89828
HP_MESOMELIC_LEG_SHORTENING	human_phenotype_ontology	0.1286	0.0021422	0.38319	0.36859	0.46493	0.0077462	0.41331	0.13033	-0.87792	-0.014627	0.42626	0.98027	0.15254	0.0025462	0.46223	0.37069	-0.52517	-0.0087429	0.48804	0.85905	0.11244	0.0018731	0.41366	0.39288
HP_METABOLIC_ACIDOSIS	human_phenotype_ontology	0.062886	0.0059369	0.070126	0.18493	-0.15364	-0.014507	0.074715	0.98012	-0.069129	-0.0065272	0.077293	0.81443	0.065105	0.0061397	0.084645	0.22091	-0.017122	-0.0016154	0.088561	0.57665	-0.026898	-0.0025394	0.075709	0.63881
HP_METABOLIC_ALKALOSIS	human_phenotype_ontology	-0.12172	-0.0038459	0.18722	0.7422	-0.22026	-0.0069603	0.20041	0.86412	0.20126	0.0063597	0.20878	0.16754	0.71128	0.021885	0.22899	0.00094934	-0.092249	-0.0029128	0.24206	0.64843	-0.039967	-0.0012628	0.20211	0.57838
HP_METACARPAL_PSEUDOEPIPHYSIS	human_phenotype_ontology	0.23139	0.0051709	0.29547	0.21678	0.28849	0.006448	0.3057	0.17267	-0.54093	-0.01209	0.32969	0.94956	0.018139	0.00040617	0.36054	0.47994	-0.02509	-0.00056034	0.38826	0.52576	0.4078	0.0091132	0.31896	0.10054
HP_METACARPOPHALANGEAL_JOINT_CONTRACTURE	human_phenotype_ontology	-0.12253	-0.0018257	0.39176	0.62277	-0.43999	-0.006557	0.42184	0.85152	-0.32299	-0.0048133	0.43524	0.77098	-0.20342	-0.0030371	0.48512	0.6625	0.43434	0.0064675	0.50896	0.19673	0.1786	0.0026612	0.42291	0.3364
HP_METAMORPHOPSIA	human_phenotype_ontology	-0.15068	-0.0073534	0.13332	0.8708	0.00092924	4.5355e-05	0.14421	0.49743	-0.10947	-0.005343	0.14876	0.7691	-0.086317	-0.0042207	0.1629	0.7019	-0.19094	-0.0093118	0.17092	0.86801	-0.07002	-0.003417	0.14445	0.68607
HP_METAPHYSEAL_CHONDRODYSPLASIA	human_phenotype_ontology	-0.0061833	-0.00015275	0.23285	0.51059	-0.18226	-0.0045033	0.24534	0.77122	0.0029445	7.2751e-05	0.25884	0.49546	-0.11857	-0.002935	0.28072	0.66362	-0.11647	-0.0028755	0.30072	0.65073	-0.23172	-0.0057245	0.25136	0.8217
HP_METAPHYSEAL_CUPPING	human_phenotype_ontology	-0.25062	-0.0076957	0.2015	0.8932	-0.29293	-0.0089963	0.21642	0.91204	0.052182	0.0016025	0.22534	0.40844	-0.39248	-0.012076	0.2429	0.94692	-0.24104	-0.0073969	0.26068	0.82242	-0.2556	-0.0078485	0.21781	0.87969
HP_METAPHYSEAL_DYSPLASIA	human_phenotype_ontology	0.11574	0.0049494	0.14487	0.21217	-0.16802	-0.0071861	0.15503	0.86075	0.088684	0.0037929	0.16114	0.29104	-0.015009	-0.00064312	0.16639	0.53594	0.01366	0.00058378	0.18501	0.47057	-0.037782	-0.0016157	0.15646	0.5954
HP_METAPHYSEAL_IRREGULARITY	human_phenotype_ontology	-0.075369	-0.0039256	0.12123	0.73293	0.052812	0.0027512	0.12985	0.34211	0.28586	0.014891	0.13479	0.016975	-0.11694	-0.0061028	0.1498	0.78248	-0.10608	-0.0055219	0.15826	0.74867	0.16247	0.0084623	0.13092	0.10731
HP_METAPHYSEAL_SCLEROSIS	human_phenotype_ontology	0.30453	0.0078574	0.24951	0.11115	-0.25404	-0.0065557	0.26847	0.82798	0.1128	0.002911	0.27714	0.342	0.17202	0.0044474	0.30518	0.2865	-0.21577	-0.0055637	0.32094	0.7493	0.16484	0.0042533	0.26869	0.26977
HP_METAPHYSEAL_SPURS	human_phenotype_ontology	0.6915	0.012618	0.3733	0.031995	-0.097445	-0.0017784	0.4044	0.59521	-0.32679	-0.005964	0.41554	0.78418	-0.55869	-0.010215	0.4704	0.88251	-0.21953	-0.0040035	0.4875	0.67376	-0.064244	-0.0011723	0.40303	0.56332
HP_METAPHYSEAL_STRIATIONS	human_phenotype_ontology	-0.23409	-0.0057831	0.35941	0.74258	-0.4112	-0.01016	0.38746	0.85571	-0.25173	-0.0062196	0.39976	0.73555	-0.15864	-0.0039268	0.43283	0.64301	0.014075	0.00034749	0.46169	0.48784	0.60795	0.015019	0.38796	0.058562
HP_METAPHYSEAL_WIDENING	human_phenotype_ontology	0.013553	0.00097651	0.082561	0.4348	-0.10402	-0.0074961	0.088083	0.88118	-0.049485	-0.0035659	0.091495	0.70569	0.050235	0.0036266	0.099366	0.30659	-0.1607	-0.011571	0.10434	0.93823	-0.1426	-0.010274	0.089183	0.94508
HP_METATARSAL_SYNOSTOSIS	human_phenotype_ontology	-0.10221	-0.0021534	0.32072	0.62501	-0.12966	-0.0027323	0.34553	0.64626	-0.5582	-0.011763	0.3563	0.94139	-0.23853	-0.0050358	0.39383	0.72763	0.36918	0.0077734	0.41411	0.18634	-0.0058773	-0.00012383	0.34621	0.50677
HP_METATARSUS_ADDUCTUS	human_phenotype_ontology	0.14859	0.0077395	0.11707	0.10218	-0.062763	-0.0032695	0.12488	0.69237	-0.044625	-0.0023246	0.13063	0.63368	-0.11118	-0.0058024	0.14632	0.77632	-0.23063	-0.012005	0.15186	0.93557	0.038694	0.0020154	0.12652	0.37987
HP_METATARSUS_VALGUS	human_phenotype_ontology	-0.27949	-0.0093079	0.17253	0.94737	-0.074857	-0.0024934	0.19823	0.64714	-0.19129	-0.0063714	0.19856	0.83232	0.14159	0.0047249	0.22397	0.26363	-0.27913	-0.0092897	0.23858	0.87898	0.1492	0.0049686	0.18623	0.21153
HP_METHEMOGLOBINEMIA	human_phenotype_ontology	0.72295	0.013192	0.52883	0.085815	0.070429	0.0012854	0.56893	0.45074	0.092962	0.0016966	0.58801	0.43719	0.28792	0.0052644	0.63012	0.32387	0.42191	0.007694	0.66526	0.26298	-0.94204	-0.01719	0.56998	0.9508
HP_METHYLMALONIC_ACIDEMIA	human_phenotype_ontology	0.11861	0.0034214	0.20106	0.27762	-0.043336	-0.0012502	0.21656	0.5793	0.13387	0.0038619	0.22335	0.27447	-0.11013	-0.0031831	0.23509	0.68027	0.14957	0.0043115	0.2612	0.28346	-0.0090662	-0.00026151	0.21708	0.51666
HP_METHYLMALONIC_ACIDURIA	human_phenotype_ontology	0.11054	0.0041152	0.15617	0.23953	-0.16193	-0.0060295	0.17168	0.82721	0.22883	0.0085202	0.16783	0.086384	0.043516	0.0016233	0.18255	0.4058	0.20885	0.0077703	0.19639	0.1438	0.15914	0.0059246	0.16819	0.17203
HP_METOPIC_SYNOSTOSIS	human_phenotype_ontology	0.39348	0.014353	0.1795	0.014194	0.14099	0.0051439	0.19157	0.23088	0.23876	0.0087106	0.19759	0.11346	0.43027	0.015727	0.2121	0.021259	0.51386	0.018732	0.22813	0.012154	0.3632	0.013249	0.19377	0.030448
HP_METRORRHAGIA	human_phenotype_ontology	-0.04576	-0.0017373	0.16455	0.60952	0.11719	0.00445	0.16771	0.24234	0.12082	0.0045874	0.18255	0.25405	0.11651	0.0044321	0.20489	0.2848	0.24738	0.0093856	0.20393	0.11256	-0.02456	-0.0009324	0.17764	0.55498
HP_MICROANGIOPATHIC_HEMOLYTIC_ANEMIA	human_phenotype_ontology	-0.23364	-0.0060282	0.24967	0.8253	-0.42504	-0.010969	0.26911	0.94287	-0.029246	-0.0007547	0.27761	0.54195	0.32089	0.0079431	0.30242	0.14434	-0.23759	-0.0061264	0.32548	0.76729	0.43436	0.011207	0.26951	0.053532
HP_MICROCEPHALIC_SPERM_HEAD	human_phenotype_ontology	0.2976	0.0044342	0.36763	0.20912	-0.19046	-0.0028383	0.39629	0.6846	-0.14559	-0.0021697	0.40678	0.6398	0.76059	0.011356	0.44308	0.043038	0.40852	0.0060832	0.46343	0.18902	-0.018256	-0.00027202	0.39687	0.51835
HP_MICROCEPHALY	human_phenotype_ontology	0.042379	0.010861	0.025228	0.046501	0.016994	0.0043559	0.027083	0.26517	0.020691	0.0053032	0.027915	0.22929	0.03244	0.0083199	0.03041	0.14305	0.047091	0.012066	0.032161	0.071576	0.064329	0.016486	0.027233	0.0090899
HP_MICROCORNEA	human_phenotype_ontology	-0.048536	-0.0039483	0.075651	0.73942	-0.025021	-0.0020357	0.08251	0.61915	0.014571	0.0011855	0.084156	0.43127	0.016041	0.0013075	0.093018	0.43154	0.031033	0.0025228	0.098549	0.37642	0.066175	0.0053832	0.081548	0.20855
HP_MICROCYTIC_ANEMIA	human_phenotype_ontology	0.15744	0.0077717	0.14031	0.13092	-0.069716	-0.003442	0.15119	0.67764	0.13282	0.0065574	0.15594	0.19718	-0.25914	-0.012817	0.16973	0.93658	-0.17102	-0.0084369	0.18202	0.82628	-0.13878	-0.0068506	0.15149	0.82018
HP_MICRODONTIA	human_phenotype_ontology	-0.040618	-0.0038696	0.069043	0.72183	-0.047264	-0.0045035	0.07365	0.73947	0.16951	0.016151	0.076829	0.013688	-0.064784	-0.0061655	0.084694	0.77783	-0.082773	-0.0078807	0.089466	0.82256	-0.09048	-0.00862	0.074547	0.88757
HP_MICROGLOSSIA	human_phenotype_ontology	-0.04941	-0.0015611	0.21357	0.59148	-0.065822	-0.00208	0.22985	0.6127	-0.46289	-0.014627	0.23696	0.97461	-0.22831	-0.007228	0.25792	0.81197	-0.042882	-0.001354	0.27286	0.56244	-0.37818	-0.011949	0.23053	0.94954
HP_MICROGRAPHIA	human_phenotype_ontology	-0.1632	-0.004548	0.24292	0.74915	0.19624	0.0054696	0.26213	0.22705	-0.21603	-0.006021	0.27045	0.78778	-0.50076	-0.013983	0.29776	0.95368	0.42363	0.011798	0.31223	0.087437	-0.17831	-0.0049691	0.26263	0.7514
HP_MICROLISSENCEPHALY	human_phenotype_ontology	-0.24981	-0.0041614	0.34757	0.76384	0.16435	0.0027383	0.37408	0.33021	0.08312	0.0013848	0.38645	0.41485	-0.081264	-0.0013564	0.41535	0.57756	-0.0015763	-2.6242e-05	0.4457	0.50141	0.46129	0.0076843	0.37452	0.10904
HP_MICROMELIA	human_phenotype_ontology	0.032952	0.0023234	0.087809	0.35373	0.0302	0.0021297	0.094213	0.37428	0.036847	0.0025984	0.097543	0.35281	-0.063472	-0.0044842	0.10784	0.72192	-0.0092258	-0.00065008	0.11409	0.53222	0.01843	0.0012994	0.094818	0.42295
HP_MICRONODULAR_CIRRHOSIS	human_phenotype_ontology	0.063588	0.0021699	0.20341	0.37729	-0.24171	-0.0082496	0.20677	0.87879	-0.17262	-0.0058913	0.21328	0.79084	0.15421	0.005273	0.22743	0.24887	-0.04226	-0.0014412	0.24578	0.56826	-0.12093	-0.0041268	0.21963	0.70905
HP_MICROPENIS	human_phenotype_ontology	0.030112	0.0034667	0.054512	0.29034	0.032578	0.0037512	0.058029	0.28727	0.023093	0.002659	0.060015	0.3502	0.020365	0.0023444	0.066425	0.37958	0.08785	0.010108	0.069924	0.1045	0.015341	0.0017661	0.058877	0.39722
HP_MICROPHALLUS	human_phenotype_ontology	-0.029098	-0.00083934	0.21616	0.55354	-0.042339	-0.0012215	0.23188	0.57244	-0.23379	-0.0067445	0.23856	0.83645	-0.076958	-0.0022243	0.26054	0.61614	-0.32265	-0.0093008	0.27484	0.87978	-0.20481	-0.0059076	0.23221	0.8111
HP_MICROPHTHALMIA	human_phenotype_ontology	-0.066096	-0.0080313	0.051432	0.90061	-0.018514	-0.00225	0.055768	0.63005	0.0038068	0.00046262	0.05724	0.47349	0.033337	0.0040514	0.063366	0.29941	0.041833	0.0050799	0.066154	0.26358	0.032672	0.00397	0.055466	0.27792
HP_MICRORETROGNATHIA	human_phenotype_ontology	0.12934	0.0084925	0.096036	0.089041	-0.093177	-0.0061191	0.10344	0.81614	0.067504	0.004433	0.10687	0.26381	-0.028893	-0.0019009	0.11293	0.60097	-0.15309	-0.010046	0.11979	0.89937	-0.19128	-0.01256	0.10361	0.96756
HP_MICROSCOPIC_HEMATURIA	human_phenotype_ontology	0.25613	0.009909	0.16045	0.055223	0.19625	0.0075937	0.17263	0.12781	-0.19284	-0.0074614	0.17825	0.86033	0.30622	0.01187	0.19726	0.060299	0.054316	0.0021	0.20839	0.39718	-0.056294	-0.0021778	0.17257	0.62787
HP_MICROSPHEROPHAKIA	human_phenotype_ontology	0.06371	0.0013424	0.31223	0.41916	0.15375	0.0032399	0.33775	0.32448	-0.30267	-0.0063779	0.34713	0.80836	-0.15953	-0.0033679	0.38223	0.66179	0.24008	0.0050552	0.40323	0.27579	0.09035	0.0019036	0.33713	0.39435
HP_MICROTIA_FIRST_DEGREE	human_phenotype_ontology	0.26547	0.0034257	0.55064	0.31487	-0.56242	-0.0072588	0.59356	0.82831	-0.46857	-0.0060473	0.61223	0.77796	-0.15045	-0.0019453	0.67051	0.58877	-0.34562	-0.0044571	0.70668	0.6876	-0.21401	-0.0027616	0.59443	0.64058
HP_MICROTIA_THIRD_DEGREE	human_phenotype_ontology	-0.24177	-0.0054029	0.25081	0.83246	-0.0060654	-0.00013557	0.25142	0.50962	-0.31024	-0.0069339	0.281	0.86521	-0.061534	-0.0013779	0.28808	0.58457	-0.48485	-0.010828	0.30009	0.94691	-0.16963	-0.0037906	0.2714	0.73401
HP_MICROVESICULAR_HEPATIC_STEATOSIS	human_phenotype_ontology	-0.14237	-0.0047414	0.20054	0.76112	0.076682	0.0025542	0.2158	0.36117	0.082813	0.0027583	0.22547	0.3567	0.015295	0.00051038	0.24717	0.47533	-0.24943	-0.0083014	0.26222	0.82925	0.12239	0.0040761	0.21673	0.28614
HP_MIDDLE_AGE_ONSET	human_phenotype_ontology	-0.0012202	-0.00014133	0.056945	0.50855	-0.10054	-0.011647	0.061262	0.9496	-0.034848	-0.004037	0.063011	0.70988	0.025223	0.0029214	0.069299	0.35794	-0.1089	-0.012632	0.073344	0.93119	-0.080783	-0.009357	0.061456	0.90565
HP_MIDFACE_RETRUSION	human_phenotype_ontology	-0.022441	-0.0027118	0.050652	0.67113	0.01285	0.0015531	0.05412	0.40616	0.020487	0.002476	0.056261	0.35788	0.1132	0.013681	0.061209	0.032211	-0.069246	-0.0083626	0.064863	0.85714	0.054611	0.0065993	0.054717	0.15913
HP_MIDLINE_DEFECT_OF_THE_NOSE	human_phenotype_ontology	0.15072	0.00449	0.22398	0.2505	-0.00751	-0.00022376	0.24122	0.51242	-0.24395	-0.0072682	0.24911	0.83627	0.42621	0.012722	0.27115	0.058001	0.021478	0.00063942	0.28398	0.46986	0.15456	0.0046045	0.24175	0.26131
HP_MIDLINE_HAND_MOVEMENTS	human_phenotype_ontology	-0.0010021	-3.7308e-05	0.19742	0.50203	0.29446	0.010964	0.20739	0.077833	0.030669	0.0011419	0.21958	0.44446	0.21414	0.007827	0.23956	0.1857	0.18247	0.0067889	0.23219	0.21597	0.29583	0.011013	0.21313	0.082574
HP_MIDLINE_NOTCH_OF_UPPER_ALVEOLAR_RIDGE	human_phenotype_ontology	0.024902	0.00055649	0.33531	0.4704	0.038068	0.00085085	0.36098	0.45801	-0.24191	-0.0054068	0.3715	0.74253	0.39366	0.0088148	0.42414	0.17668	0.63505	0.014182	0.43624	0.072742	-0.36906	-0.0082473	0.36196	0.84604
HP_MIGRAINE	human_phenotype_ontology	0.028981	0.0024625	0.078706	0.35636	0.0094557	0.00080357	0.083735	0.45505	-0.072043	-0.0061222	0.086787	0.79676	-0.17188	-0.01441	0.09516	0.96455	-0.14894	-0.012647	0.099556	0.93266	0.1291	0.01097	0.084959	0.064317
HP_MIGRAINE_WITH_AURA	human_phenotype_ontology	-0.14414	-0.003719	0.29392	0.68807	-0.15989	-0.0041263	0.28215	0.71453	-0.48068	-0.012404	0.29101	0.9507	-0.6351	-0.01642	0.30256	0.98209	-0.3357	-0.0086563	0.33634	0.84087	0.14498	0.0037407	0.31728	0.32386
HP_MIGRAINE_WITHOUT_AURA	human_phenotype_ontology	-0.15957	-0.0031451	0.38396	0.66114	-0.023106	-0.00045549	0.34389	0.52678	-0.47248	-0.0093135	0.35453	0.90868	-0.83613	-0.016513	0.36059	0.98979	-0.56129	-0.011056	0.40946	0.91477	0.25317	0.0049898	0.41448	0.27067
HP_MILD_FETAL_VENTRICULOMEGALY	human_phenotype_ontology	-0.58683	-0.0097756	0.3578	0.9495	0.76819	0.012799	0.38612	0.023331	0.12551	0.0020911	0.39843	0.37638	-0.38961	-0.0065033	0.43547	0.81452	0.74928	0.012474	0.45796	0.050917	0.074197	0.001236	0.38629	0.42384
HP_MILD_GLOBAL_DEVELOPMENTAL_DELAY	human_phenotype_ontology	-0.01626	-0.0011078	0.090242	0.57149	0.057447	0.0039145	0.09805	0.27898	0.062746	0.0042754	0.102	0.26922	0.078425	0.0053537	0.11014	0.23823	0.12599	0.0085778	0.11452	0.13565	-0.13211	-0.0090007	0.097072	0.91323
HP_MILD_HEARING_IMPAIRMENT	human_phenotype_ontology	0.0075778	0.00014935	0.36704	0.49176	0.55005	0.010843	0.39626	0.082561	0.10356	0.0020413	0.40563	0.39925	-0.47649	-0.00941	0.44703	0.85676	-0.10421	-0.0020526	0.47271	0.58724	-0.19233	-0.0037907	0.39622	0.6863
HP_MILD_INTELLECTUAL_DISABILITY	human_phenotype_ontology	-0.038309	-0.0050604	0.047478	0.79012	0.12259	0.016197	0.050986	0.0081042	0.031353	0.0041421	0.05261	0.27561	0.04781	0.0063279	0.057462	0.2027	0.092024	0.012148	0.06085	0.065237	0.05348	0.0070645	0.051223	0.14824
HP_MILD_MICROCEPHALY	human_phenotype_ontology	-0.3272	-0.010047	0.23677	0.9165	0.10729	0.0032951	0.25495	0.33694	-0.16156	-0.0049615	0.26316	0.73036	-0.22029	-0.0067778	0.26012	0.80146	0.20928	0.0064221	0.27362	0.22219	-0.057257	-0.0017581	0.25561	0.58862
HP_MILD_MYOPIA	human_phenotype_ontology	0.5718	0.0095252	0.47175	0.11275	0.55629	0.0092685	0.50747	0.1365	-0.24803	-0.0041323	0.53221	0.6794	-0.19073	-0.0028476	0.67133	0.61183	-0.24953	-0.0041541	0.62304	0.6556	0.72719	0.012114	0.50873	0.07645
HP_MILD_POSTNATAL_GROWTH_RETARDATION	human_phenotype_ontology	-0.23247	-0.0071384	0.21978	0.85491	0.032689	0.0010039	0.23601	0.44492	-0.29122	-0.0089436	0.2444	0.88328	0.22342	0.0068741	0.2693	0.20338	-0.18685	-0.0057338	0.28145	0.74661	0.21669	0.0066537	0.23719	0.18048
HP_MILD_PROTEINURIA	human_phenotype_ontology	0.025416	0.00046379	0.365	0.47224	0.04649	0.00084848	0.39331	0.45296	-0.66941	-0.012217	0.40548	0.95061	0.027783	0.00050799	0.44531	0.47513	0.28366	0.0051728	0.46453	0.27073	-0.075201	-0.0013723	0.39402	0.57568
HP_MILD_SHORT_STATURE	human_phenotype_ontology	-0.22624	-0.0075344	0.18898	0.88436	-0.29214	-0.0097307	0.20396	0.92397	-0.31332	-0.010436	0.20471	0.93705	0.09681	0.0032305	0.23087	0.33749	-0.17303	-0.0057589	0.24325	0.76156	-0.37089	-0.012352	0.204	0.96546
HP_MILDLY_ELEVATED_CREATINE_KINASE	human_phenotype_ontology	0.09223	0.0052698	0.11059	0.20216	-0.10684	-0.0061058	0.12233	0.80878	-0.044912	-0.0025665	0.12507	0.64024	0.10165	0.0058194	0.1407	0.23501	-0.13962	-0.0079727	0.14793	0.82737	-0.0068102	-0.00038912	0.11914	0.52279
HP_MILDLY_REDUCED_VISUAL_ACUITY	human_phenotype_ontology	0.4894	0.0072921	0.53502	0.18017	0.39432	0.0058764	0.57505	0.24645	1.0269	0.015303	0.59309	0.041698	-0.63916	-0.0095426	0.59316	0.85937	-0.15976	-0.002379	0.62599	0.60072	-1.066	-0.015883	0.57709	0.96763
HP_MILIA	human_phenotype_ontology	-0.10973	-0.0032688	0.21453	0.69549	0.12205	0.0036365	0.22944	0.29739	-0.22187	-0.0066105	0.23615	0.82627	0.40057	0.011957	0.25482	0.057991	0.34859	0.010378	0.27168	0.09974	0.21151	0.006301	0.23305	0.18206
HP_MINICORE_MYOPATHY	human_phenotype_ontology	0.18703	0.0041796	0.26618	0.24115	-0.095862	-0.0021426	0.28663	0.63098	0.15939	0.0035624	0.296	0.29513	-0.090053	-0.0020164	0.31115	0.61387	-0.16585	-0.003704	0.34333	0.68548	-0.21221	-0.0047422	0.28665	0.77043
HP_MINIMAL_CHANGE_GLOMERULONEPHRITIS	human_phenotype_ontology	-0.073451	-0.00337	0.14305	0.69618	-0.22337	-0.01025	0.15431	0.92611	-0.10558	-0.0048451	0.15925	0.74633	0.049628	0.0022816	0.17457	0.3881	0.023486	0.0010769	0.18364	0.44912	-0.097891	-0.0044914	0.15446	0.73688
HP_MINIMAL_SUBCUTANEOUS_FAT	human_phenotype_ontology	-0.20226	-0.0030137	0.4443	0.67552	0.74126	0.011047	0.47891	0.060848	-0.38423	-0.0057258	0.49396	0.78167	1.4026	0.020941	0.5458	0.0050919	-0.097828	-0.0014567	0.5715	0.56796	-0.80335	-0.01197	0.47929	0.95313
HP_MIOSIS	human_phenotype_ontology	-0.21894	-0.0079864	0.17181	0.89872	0.34659	0.012645	0.1869	0.031847	-0.054942	-0.0020044	0.19183	0.61272	-0.16653	-0.0062122	0.20861	0.78765	0.069848	0.0025987	0.21962	0.37523	-0.040316	-0.0014706	0.18558	0.58599
HP_MISALIGNMENT_OF_INCISORS	human_phenotype_ontology	0.34589	0.0092887	0.318	0.13837	0.51062	0.013715	0.34263	0.068084	-0.12836	-0.0034476	0.35361	0.64169	0.32329	0.0086992	0.40316	0.21132	-0.023741	-0.00063715	0.40744	0.52323	-0.1373	-0.0036871	0.34328	0.6554
HP_MISCARRIAGE	human_phenotype_ontology	-0.095442	-0.0040192	0.15916	0.72562	-0.15209	-0.0064056	0.1805	0.80026	0.28054	0.011815	0.1873	0.067101	-0.10436	-0.0044037	0.18832	0.71027	-0.025373	-0.0010678	0.19421	0.55197	-0.252	-0.010612	0.17192	0.92863
HP_MISSING_RIBS	human_phenotype_ontology	0.0024562	0.00014728	0.10861	0.49098	0.093144	0.005586	0.11393	0.20682	0.094489	0.0056666	0.1205	0.21649	0.032992	0.0019822	0.13313	0.40214	-0.10056	-0.0060257	0.13894	0.76539	0.092745	0.0055612	0.11732	0.21462
HP_MITOCHONDRIAL_DEPLETION	human_phenotype_ontology	0.27333	0.0097607	0.17833	0.062682	0.14443	0.0051584	0.19331	0.2275	-0.175	-0.0062502	0.19948	0.80982	0.0073447	0.00026281	0.21174	0.48616	-0.4345	-0.015506	0.23169	0.96962	-0.097304	-0.0034748	0.1925	0.69339
HP_MITOCHONDRIAL_INHERITANCE	human_phenotype_ontology	0.33775	0.0056264	0.50068	0.24997	-0.063301	-0.0010547	0.54844	0.54594	-0.67853	-0.011305	0.57357	0.88159	0.11007	0.0018372	0.62709	0.43034	-0.44114	-0.007344	0.66611	0.74609	0.080297	0.0013376	0.54107	0.44101
HP_MITOCHONDRIAL_MYOPATHY	human_phenotype_ontology	0.10179	0.0049675	0.13656	0.22802	0.18076	0.0088224	0.14773	0.11057	0.066452	0.0032433	0.15249	0.3315	-0.23802	-0.011639	0.16659	0.92346	-0.17122	-0.0083505	0.17464	0.83656	0.10361	0.0050564	0.14747	0.24116
HP_MITOCHONDRIAL_RESPIRATORY_CHAIN_DEFECTS	human_phenotype_ontology	0.17426	0.0038941	0.31793	0.29182	-0.045464	-0.0010162	0.35056	0.55159	0.1856	0.0041483	0.36212	0.30414	0.29963	0.0067093	0.39115	0.22184	0.30143	0.0067318	0.4212	0.23711	-0.12623	-0.0028208	0.34336	0.64342
HP_MITRAL_ATRESIA	human_phenotype_ontology	-0.083921	-0.0022537	0.24429	0.6344	-0.11694	-0.0031409	0.26332	0.67151	-0.012823	-0.00034441	0.27299	0.51873	-0.0028556	-7.6841e-05	0.30865	0.50369	-0.49524	-0.013291	0.32999	0.93328	-0.31898	-0.0085662	0.26372	0.88676
HP_MITRAL_STENOSIS	human_phenotype_ontology	0.01306	0.00048622	0.1856	0.47195	0.077408	0.0028823	0.19956	0.34905	0.027485	0.0010234	0.20534	0.44676	-0.13941	-0.0052003	0.22631	0.73105	-0.33865	-0.012599	0.23643	0.92397	-0.27944	-0.010403	0.20061	0.91817
HP_MITRAL_VALVE_CALCIFICATION	human_phenotype_ontology	-0.23569	-0.004966	0.35409	0.74717	-0.23086	-0.004865	0.38143	0.72749	0.31539	0.006646	0.39345	0.2114	-0.10352	-0.0021856	0.42462	0.59631	-0.69932	-0.014725	0.44751	0.94093	-0.62966	-0.013267	0.38221	0.95025
HP_MITRAL_VALVE_PROLAPSE	human_phenotype_ontology	-0.076265	-0.0060742	0.083607	0.81916	-0.1077	-0.0085792	0.091185	0.88121	-0.024071	-0.0019174	0.094559	0.60047	-0.049908	-0.0039829	0.10488	0.6829	-0.21054	-0.016758	0.10924	0.97302	-0.13142	-0.010467	0.09028	0.92726
HP_MITTEN_DEFORMITY	human_phenotype_ontology	-0.19745	-0.0044124	0.28155	0.75844	-0.019159	-0.00042822	0.29945	0.52551	0.044643	0.00099777	0.30771	0.44232	0.024741	0.000554	0.33497	0.47056	0.11782	0.0026313	0.35222	0.369	-0.14987	-0.0033491	0.30729	0.68712
HP_MIXED_DEMYELINATING_AND_AXONAL_POLYNEUROPATHY	human_phenotype_ontology	0.2207	0.0032885	0.43851	0.30738	0.10158	0.0015138	0.47311	0.415	-0.4169	-0.0062127	0.48706	0.80398	0.70929	0.01059	0.51757	0.085288	0.59713	0.0088917	0.56527	0.14541	0.20864	0.0031088	0.47341	0.32971
HP_MIXED_HEARING_IMPAIRMENT	human_phenotype_ontology	-0.10257	-0.004452	0.15461	0.74646	0.15427	0.0066973	0.16368	0.17297	0.16426	0.0071308	0.17021	0.16727	-0.10567	-0.0045959	0.18667	0.71433	-0.016223	-0.00070369	0.19839	0.53259	0.022465	0.0009751	0.16575	0.4461
HP_MIXED_HYPO_AND_HYPERPIGMENTATION_OF_THE_SKIN	human_phenotype_ontology	-0.10764	-0.0026592	0.25551	0.66323	-0.31808	-0.0078593	0.27593	0.87549	0.37248	0.009203	0.2845	0.095241	0.29063	0.0071942	0.31632	0.17911	0.019404	0.00047904	0.32877	0.47647	0.016064	0.00039685	0.27542	0.47674
HP_MODERATE_ALBUMINURIA	human_phenotype_ontology	-0.1723	-0.0040586	0.21175	0.79209	-0.10302	-0.002427	0.2282	0.67415	-0.252	-0.0059367	0.23537	0.85783	-0.14738	-0.0034785	0.26431	0.71144	0.20071	0.0047246	0.27462	0.23244	-0.49671	-0.0117	0.22855	0.98511
HP_MODERATE_GLOBAL_DEVELOPMENTAL_DELAY	human_phenotype_ontology	-0.073764	-0.0026341	0.17824	0.6605	0.19685	0.0070308	0.19538	0.15684	-0.005006	-0.00017879	0.2015	0.50991	-0.16192	-0.0057939	0.22635	0.7628	-0.13044	-0.0046551	0.23363	0.71168	0.054553	0.0019481	0.19241	0.38839
HP_MODERATE_INTELLECTUAL_DISABILITY	human_phenotype_ontology	0.06939	0.0063885	0.070825	0.16362	0.0011634	0.00010713	0.07591	0.49389	-0.0018079	-0.00016647	0.0789	0.50914	0.057482	0.0052856	0.085452	0.25058	0.097358	0.0089578	0.089267	0.13773	0.020701	0.0019059	0.076425	0.39325
HP_MODERATE_MYOPIA	human_phenotype_ontology	0.0065527	0.00011957	0.33626	0.49223	0.1892	0.003453	0.35279	0.29588	-0.035337	-0.00064492	0.36064	0.53903	0.80329	0.011993	0.44141	0.034404	0.76513	0.013953	0.43465	0.039185	-0.025885	-0.00047234	0.36226	0.52848
HP_MODERATELY_REDUCED_VISUAL_ACUITY	human_phenotype_ontology	0.1008	0.0023743	0.29577	0.36663	0.1581	0.0037248	0.31859	0.30986	0.23414	0.0055159	0.32861	0.23808	-0.025154	-0.00059369	0.35073	0.52859	-0.13255	-0.0031203	0.36718	0.64095	-0.15343	-0.0036141	0.31921	0.68462
HP_MODERATELY_SHORT_STATURE	human_phenotype_ontology	-0.080839	-0.0013466	0.35646	0.5897	-0.028758	-0.00047914	0.38668	0.52964	0.074803	0.0012463	0.39523	0.42494	-0.011166	-0.00018637	0.43672	0.5102	0.70989	0.011818	0.45296	0.058541	-0.33261	-0.0055407	0.38479	0.8063
HP_MOLAR_TOOTH_SIGN_ON_MRI	human_phenotype_ontology	-0.10538	-0.0048983	0.12547	0.79952	0.17776	0.0082636	0.13544	0.094702	-0.014047	-0.00065299	0.14054	0.53981	0.024029	0.0011191	0.15801	0.43957	0.23194	0.010774	0.16988	0.086095	-0.088815	-0.0041281	0.13549	0.74393
HP_MOLLUSCOID_PSEUDOTUMORS	human_phenotype_ontology	-0.70071	-0.013811	0.34166	0.97985	0.064747	0.0012763	0.36779	0.43013	0.38675	0.0076237	0.37975	0.15424	-0.29656	-0.0058567	0.42086	0.75948	-0.78758	-0.015513	0.44107	0.96291	-0.67722	-0.013347	0.36885	0.96681
HP_MONOCHROMACY	human_phenotype_ontology	-0.47417	-0.0099905	0.30084	0.94249	0.35274	0.0074333	0.3242	0.1383	0.33401	0.0070385	0.33382	0.15852	0.14388	0.0030377	0.36906	0.34832	0.28727	0.0060489	0.38691	0.2289	-0.062827	-0.0013237	0.32496	0.57665
HP_MONOTONIC_SPEECH	human_phenotype_ontology	-0.97357	-0.021756	0.30302	0.99934	-0.15227	-0.0034032	0.32657	0.67948	-0.039564	-0.00088427	0.33669	0.54677	0.16368	0.0036651	0.37526	0.33136	0.40892	0.0091323	0.38851	0.14628	-0.29933	-0.0066891	0.32716	0.81988
HP_MOON_FACIES	human_phenotype_ontology	-0.11759	-0.0032768	0.23075	0.69482	-0.17212	-0.0047974	0.24812	0.75606	0.20097	0.0056014	0.2553	0.21559	0.049362	0.0013283	0.29525	0.43361	-0.16219	-0.0045171	0.30159	0.70464	0.61458	0.017127	0.24931	0.0068546
HP_MORNING_GLORY_ANOMALY	human_phenotype_ontology	0.4357	0.007258	0.44911	0.166	-0.16352	-0.0027244	0.48612	0.6317	-0.10451	-0.0017413	0.50064	0.58268	-0.24743	-0.0041301	0.55914	0.67094	1.4681	0.024441	0.58084	0.0057485	-0.26438	-0.0044042	0.48483	0.70723
HP_MORNING_MYOCLONIC_JERKS	human_phenotype_ontology	0.11007	0.0027191	0.23554	0.32015	0.19779	0.0048871	0.25375	0.21785	0.0029594	7.3119e-05	0.26174	0.49549	-0.18791	-0.0046514	0.28839	0.74266	0.20934	0.0051683	0.30262	0.24455	0.085714	0.0021175	0.25422	0.368
HP_MOTOR_AXONAL_NEUROPATHY	human_phenotype_ontology	-0.10432	-0.0047862	0.14613	0.76234	-0.13962	-0.0064069	0.15788	0.81174	-0.10169	-0.0046665	0.16201	0.73489	0.14737	0.0067751	0.17719	0.20279	-0.016213	-0.00074342	0.18817	0.53433	0.19849	0.0091069	0.15778	0.10421
HP_MOTOR_DELAY	human_phenotype_ontology	0.037406	0.0084515	0.027813	0.089336	-0.0025094	-0.00056706	0.029961	0.53337	0.028572	0.0064565	0.030886	0.17747	0.067028	0.015158	0.033642	0.023175	0.011793	0.0026643	0.0358	0.37092	0.01453	0.003283	0.030028	0.31423
HP_MOTOR_DETERIORATION	human_phenotype_ontology	-0.15889	-0.0052916	0.18162	0.80916	0.20186	0.0067236	0.1961	0.15166	-0.30247	-0.010074	0.20189	0.93295	-0.081679	-0.0027256	0.22163	0.64376	-0.01755	-0.00058409	0.23263	0.53007	-0.04859	-0.0016182	0.19621	0.5978
HP_MOTOR_NEURON_ATROPHY	human_phenotype_ontology	-0.07532	-0.0043757	0.1079	0.75743	0.068235	0.0039647	0.11592	0.27806	0.11893	0.0069102	0.11972	0.16026	0.042558	0.0024773	0.12716	0.36893	0.071957	0.0041777	0.1358	0.29811	0.036957	0.002147	0.11648	0.37552
HP_MOTOR_POLYNEUROPATHY	human_phenotype_ontology	0.29381	0.013122	0.14891	0.024256	0.08809	0.0039348	0.16154	0.29277	-0.01866	-0.0008335	0.16565	0.54485	0.23202	0.010383	0.17554	0.093132	-0.030165	-0.0013463	0.186	0.56442	-0.17703	-0.0079064	0.16072	0.86465
HP_MOTOR_REGRESSION	human_phenotype_ontology	0.049541	0.0016499	0.18741	0.39576	-0.22534	-0.0075058	0.20023	0.86978	0.038385	0.0012785	0.20974	0.4274	-0.20916	-0.0069794	0.24575	0.80263	0.020425	0.00067979	0.2479	0.46717	-0.096061	-0.0031991	0.20269	0.68222
HP_MOTOR_SEIZURE	human_phenotype_ontology	0.055185	0.0082206	0.042864	0.098982	0.016626	0.0024771	0.04614	0.3593	0.010136	0.0015101	0.047563	0.41562	0.0056014	0.00083504	0.051681	0.45685	0.063187	0.0094179	0.054424	0.12283	0.090174	0.013433	0.04627	0.025666
HP_MOTOR_TICS	human_phenotype_ontology	0.174	0.0042984	0.27028	0.25987	0.27172	0.0067139	0.29424	0.17789	0.28945	0.0071515	0.30349	0.17012	0.2863	0.007087	0.33848	0.19883	0.37792	0.0093304	0.34518	0.1368	0.28008	0.0069192	0.2917	0.1685
HP_MOTTLED_PIGMENTATION	human_phenotype_ontology	-0.49324	-0.010392	0.31883	0.93906	-0.55964	-0.011793	0.34451	0.94785	-0.063147	-0.0013307	0.35449	0.57069	0.71403	0.015075	0.38397	0.031481	-0.20022	-0.0042158	0.40197	0.69079	-0.18824	-0.0039661	0.34415	0.70779
HP_MOVEMENT_ABNORMALITY_OF_THE_TONGUE	human_phenotype_ontology	-0.38813	-0.011918	0.21567	0.96403	-0.022297	-0.00068477	0.23419	0.53793	-0.054178	-0.0016638	0.24139	0.58879	-0.024888	-0.00076574	0.25144	0.53942	-0.092942	-0.0028521	0.27897	0.63049	-0.067952	-0.0020865	0.23285	0.61479
HP_MOYAMOYA_PHENOMENON	human_phenotype_ontology	0.032776	0.00088019	0.23822	0.44528	0.062102	0.001668	0.21722	0.38748	-0.044373	-0.0011918	0.22324	0.57878	-0.060707	-0.0016336	0.26726	0.58984	-0.12439	-0.0033382	0.28681	0.66774	0.49774	0.013367	0.25761	0.02668
HP_MUCOPOLYSACCHARIDURIA	human_phenotype_ontology	-0.19727	-0.0065696	0.16915	0.87823	0.17197	0.0057279	0.1816	0.17184	0.11007	0.003666	0.18648	0.27752	0.2318	0.0077349	0.20607	0.13034	-0.14115	-0.0046977	0.21735	0.74196	0.027732	0.00092357	0.18239	0.43958
HP_MUCOSAL_TELANGIECTASIAE	human_phenotype_ontology	-0.039062	-0.0018615	0.13102	0.6172	-0.0019071	-9.0897e-05	0.14035	0.50542	-0.21964	-0.010468	0.1456	0.93428	-0.087425	-0.0041234	0.15552	0.71299	-0.0077954	-0.00037125	0.16128	0.51927	-0.071119	-0.0033891	0.14132	0.6926
HP_MULTICYSTIC_KIDNEY_DYSPLASIA	human_phenotype_ontology	0.031188	0.002199	0.094829	0.37112	0.10048	0.0070857	0.10198	0.16227	-0.02549	-0.0017975	0.10529	0.59564	-0.10957	-0.0077413	0.11222	0.83555	-0.10778	-0.0075942	0.12109	0.81328	-0.030837	-0.0021742	0.10221	0.61856
HP_MULTIFOCAL_CEREBRAL_WHITE_MATTER_ABNORMALITIES	human_phenotype_ontology	-0.0081151	-0.00023408	0.21422	0.51511	-0.25463	-0.0073462	0.20088	0.89752	-0.026834	-0.00077414	0.20693	0.55159	-0.14052	-0.0040614	0.22452	0.73429	0.048738	0.001405	0.24047	0.41969	0.45027	0.012988	0.23095	0.025618
HP_MULTIFOCAL_EPILEPTIFORM_DISCHARGES	human_phenotype_ontology	0.1454	0.0086512	0.10858	0.090278	0.094818	0.0056427	0.1163	0.20747	0.17085	0.010167	0.12089	0.078801	0.19928	0.011881	0.1328	0.066736	0.23611	0.01404	0.14057	0.046525	0.24201	0.0144	0.11726	0.019525
HP_MULTIFOCAL_SEIZURES	human_phenotype_ontology	-0.060496	-0.0019114	0.2086	0.61409	-0.2262	-0.0071482	0.22247	0.84536	0.087332	0.0027597	0.23287	0.35383	-0.26487	-0.0083853	0.24378	0.86136	0.16908	0.0053388	0.26468	0.26148	0.2589	0.0081802	0.22649	0.12651
HP_MULTINODULAR_GOITER	human_phenotype_ontology	0.30384	0.0055445	0.29405	0.15074	0.0043238	7.8913e-05	0.31445	0.49451	0.10654	0.0019444	0.32857	0.37287	0.17204	0.0031457	0.40398	0.3351	-0.013997	-0.00025524	0.40751	0.5137	0.49563	0.0090441	0.31703	0.058999
HP_MULTIPLE_CAFE_AU_LAIT_SPOTS	human_phenotype_ontology	-0.073656	-0.0043483	0.10647	0.75547	-0.050056	-0.0029556	0.11444	0.66909	-0.12929	-0.0076336	0.11787	0.86364	0.017491	0.0010346	0.12768	0.44552	-0.14397	-0.008494	0.1368	0.85368	-0.0093675	-0.00055302	0.11477	0.53253
HP_MULTIPLE_ENCHONDROMATOSIS	human_phenotype_ontology	0.51703	0.012179	0.23248	0.013082	0.36651	0.0086347	0.25102	0.072143	0.15682	0.0036944	0.25811	0.27174	-0.21386	-0.0050477	0.28433	0.77402	0.3231	0.0076059	0.29844	0.13949	0.38022	0.0089561	0.25143	0.065247
HP_MULTIPLE_EPIPHYSEAL_DYSPLASIA	human_phenotype_ontology	-0.03952	-0.00077891	0.29748	0.55284	0.1781	0.0035109	0.32145	0.28977	0.079763	0.0015723	0.33134	0.40489	-0.2347	-0.004635	0.36786	0.73826	0.35376	0.0069679	0.38561	0.17948	0.32254	0.006357	0.32112	0.1576
HP_MULTIPLE_EXOSTOSES	human_phenotype_ontology	1.1653	0.022967	0.32617	0.00017728	-0.13701	-0.0027008	0.35151	0.65164	-0.085501	-0.0016854	0.36062	0.59371	0.20497	0.0040479	0.40238	0.30525	0.18771	0.0036973	0.42167	0.3281	0.42931	0.0084614	0.35224	0.11147
HP_MULTIPLE_GASTRIC_POLYPS	human_phenotype_ontology	0.46291	0.0091237	0.26978	0.043099	-0.082235	-0.0016211	0.25879	0.62467	-0.069809	-0.0013761	0.27144	0.60148	-0.26938	-0.0053199	0.29075	0.8229	-0.29155	-0.0057425	0.31562	0.82218	0.20308	0.0040026	0.29094	0.24259
HP_MULTIPLE_GLOMERULAR_CYSTS	human_phenotype_ontology	-0.28888	-0.0037278	0.53915	0.70395	0.43858	0.0056605	0.58096	0.22515	-0.29552	-0.003814	0.59849	0.68927	-0.12049	-0.001558	0.65514	0.57296	-0.41715	-0.0053796	0.69062	0.72708	-0.68831	-0.0088821	0.58098	0.88193
HP_MULTIPLE_IMPACTED_TEETH	human_phenotype_ontology	0.43184	0.0064345	0.45962	0.17373	0.59883	0.0089241	0.50249	0.11669	-0.93614	-0.01395	0.51407	0.96569	-0.59563	-0.0088927	0.57158	0.8513	0.7185	0.010699	0.59533	0.11375	0.06417	0.00095614	0.49619	0.44855
HP_MULTIPLE_JOINT_CONTRACTURES	human_phenotype_ontology	-0.13235	-0.0080566	0.10154	0.90376	0.068506	0.0041709	0.10819	0.26331	-0.081603	-0.0049682	0.10932	0.77229	-0.065031	-0.0039667	0.12066	0.70505	-0.13326	-0.0081071	0.12778	0.85149	0.16705	0.010169	0.10973	0.06397
HP_MULTIPLE_JOINT_DISLOCATION	human_phenotype_ontology	0.050723	0.0010687	0.41833	0.45175	0.045391	0.00095654	0.41506	0.45646	-0.43756	-0.0092204	0.46174	0.82833	-0.27726	-0.0058535	0.49317	0.71301	-0.53687	-0.011304	0.5048	0.85622	-0.9705	-0.020448	0.45154	0.98419
HP_MULTIPLE_LENTIGINES	human_phenotype_ontology	0.2445	0.0070525	0.18829	0.097063	-0.058703	-0.0016936	0.20138	0.61466	0.082908	0.0023918	0.20748	0.34473	0.023423	0.00067698	0.22761	0.45902	-0.16089	-0.004638	0.24144	0.74741	-0.0068984	-0.00019899	0.20257	0.51358
HP_MULTIPLE_LIPOMAS	human_phenotype_ontology	-0.13576	-0.0054427	0.15769	0.80535	-0.0098782	-0.0003961	0.16989	0.52318	-0.20322	-0.0081484	0.17519	0.87697	0.060291	0.002422	0.19249	0.37706	-0.37879	-0.015177	0.20257	0.96925	0.20475	0.0082086	0.17011	0.11438
HP_MULTIPLE_MITOCHONDRIAL_DNA_DELETIONS	human_phenotype_ontology	0.49442	0.012757	0.29611	0.0475	0.53944	0.013921	0.32201	0.046955	-0.34646	-0.0089405	0.33496	0.8495	0.11985	0.0030987	0.36337	0.37076	-0.45201	-0.011655	0.38325	0.88087	0.061405	0.0015844	0.31969	0.42384
HP_MULTIPLE_MYELOMA	human_phenotype_ontology	-0.48277	-0.010172	0.27742	0.95908	0.52629	0.011091	0.29693	0.038171	-0.23423	-0.0049357	0.30738	0.77697	0.4745	0.010018	0.38243	0.10736	0.33668	0.0070892	0.37632	0.18549	-0.045578	-0.0009603	0.30052	0.56027
HP_MULTIPLE_PRENATAL_FRACTURES	human_phenotype_ontology	0.20833	0.0065824	0.18209	0.1263	-0.057686	-0.0018229	0.19657	0.61541	0.33105	0.010461	0.20348	0.051889	0.11609	0.0036754	0.22109	0.29976	0.018985	0.00059947	0.23243	0.46745	-0.054131	-0.0017103	0.19653	0.60851
HP_MULTIPLE_PULMONARY_CYSTS	human_phenotype_ontology	0.074469	0.0024173	0.19807	0.35347	0.049146	0.0015956	0.21359	0.40901	-0.075422	-0.0024486	0.21998	0.63414	0.006452	0.0002153	0.24041	0.48929	-0.33321	-0.01109	0.25164	0.90726	0.15911	0.0051648	0.21384	0.22842
HP_MULTIPLE_RENAL_CYSTS	human_phenotype_ontology	-0.13795	-0.0088235	0.10259	0.91062	-0.13968	-0.0089357	0.11014	0.89762	-0.12416	-0.0079427	0.11418	0.86157	-0.018121	-0.0011614	0.1263	0.55704	-0.029477	-0.0018842	0.13287	0.58778	-0.074199	-0.004746	0.11075	0.74856
HP_MULTIPLE_RIB_FRACTURES	human_phenotype_ontology	-0.18987	-0.0044724	0.27254	0.75699	0.038505	0.00090714	0.29465	0.44802	0.35831	0.0084411	0.30374	0.11908	0.55998	0.013217	0.3337	0.046673	-0.3487	-0.0082085	0.34987	0.84053	-0.10052	-0.0023677	0.29451	0.63356
HP_MULTIPLE_ROWS_OF_EYELASHES	human_phenotype_ontology	-0.08679	-0.0018286	0.24577	0.638	-0.041245	-0.00086916	0.26486	0.56187	-0.12461	-0.0026259	0.2733	0.67579	-0.055958	-0.0011814	0.2943	0.5754	-0.093585	-0.0019705	0.31421	0.61708	-0.057448	-0.0012104	0.26521	0.58574
HP_MULTIPLE_SUTURE_CRANIOSYNOSTOSIS	human_phenotype_ontology	-0.45616	-0.01177	0.2192	0.98127	-0.44405	-0.011459	0.23642	0.96981	-0.56123	-0.014483	0.24383	0.98932	0.19359	0.0050051	0.26939	0.23619	0.12295	0.0031704	0.2789	0.32966	0.18825	0.0048571	0.2367	0.21323
HP_MUSCLE_ABNORMALITY_RELATED_TO_MITOCHONDRIAL_DYSFUNCTION	human_phenotype_ontology	0.16076	0.010283	0.10193	0.057384	0.13807	0.008833	0.11018	0.10509	-0.034263	-0.0021919	0.11399	0.61813	-0.041197	-0.0026403	0.1255	0.62864	-0.24264	-0.01551	0.13387	0.96504	0.12651	0.0080916	0.11017	0.12545
HP_MUSCLE_FIBER_ATROPHY	human_phenotype_ontology	0.22259	0.01355	0.099596	0.012717	0.055165	0.0033587	0.10774	0.30433	-0.057388	-0.0034939	0.1115	0.69661	0.057799	0.0035255	0.11695	0.31058	-0.084072	-0.0051146	0.12828	0.74388	-0.023387	-0.0014237	0.10752	0.58609
HP_MUSCLE_FIBER_CYTOPLASMATIC_INCLUSION_BODIES	human_phenotype_ontology	-0.18497	-0.0077894	0.14674	0.89625	0.065809	0.0027717	0.15808	0.3386	0.091007	0.0038329	0.16343	0.28882	8.2178e-05	3.4675e-06	0.17548	0.49981	0.14678	0.0061773	0.19019	0.22013	0.24815	0.01045	0.15831	0.058518
HP_MUSCLE_FIBER_NECROSIS	human_phenotype_ontology	0.39964	0.0098727	0.29866	0.090439	0.0033653	8.3151e-05	0.32236	0.49584	-0.1933	-0.004776	0.33217	0.71969	-0.3916	-0.0096936	0.35892	0.86237	-0.43076	-0.010635	0.38056	0.87115	0.15462	0.0038197	0.32243	0.31578
HP_MUSCLE_FIBER_SPLITTING	human_phenotype_ontology	0.1292	0.004713	0.15639	0.20437	-0.12522	-0.0045684	0.16851	0.77128	-0.2213	-0.0080735	0.1733	0.89918	0.02504	0.00091522	0.19265	0.44829	-0.095521	-0.0034821	0.20218	0.6817	0.22728	0.0082904	0.16976	0.090331
HP_MUSCLE_FIBER_TUBULAR_INCLUSIONS	human_phenotype_ontology	-0.10834	-0.0022827	0.31188	0.63585	0.45003	0.0094836	0.33721	0.091015	-0.066468	-0.0014006	0.34798	0.57574	-0.27562	-0.0058188	0.37684	0.76773	-0.30015	-0.00632	0.40801	0.76902	0.22188	0.0046749	0.33678	0.25501
HP_MUSCLE_FIBRILLATION	human_phenotype_ontology	-0.06376	-0.0045939	0.091045	0.75813	-0.078825	-0.0056803	0.098121	0.78911	0.081554	0.0058768	0.10097	0.20964	-0.030116	-0.0021742	0.10784	0.60997	-0.074172	-0.0053407	0.11471	0.74105	0.056564	0.0040754	0.0983	0.28251
HP_MUSCLE_FLACCIDITY	human_phenotype_ontology	-0.18095	-0.0048594	0.21849	0.79621	-0.088084	-0.0023659	0.23642	0.64527	0.10861	0.0029171	0.24376	0.32796	0.094235	0.0025357	0.27539	0.36611	-0.15331	-0.0041145	0.29495	0.69839	-0.02464	-0.00066171	0.23587	0.5416
HP_MUSCLE_SPASM	human_phenotype_ontology	-0.10441	-0.010212	0.065867	0.94352	-0.022308	-0.0021822	0.071501	0.62247	-0.040805	-0.0039916	0.073512	0.71057	-0.0064331	-0.00063046	0.079311	0.53232	-0.078055	-0.0076296	0.084819	0.82127	0.018907	0.0018492	0.071111	0.39517
HP_MUSCLE_STIFFNESS	human_phenotype_ontology	-0.053661	-0.0035009	0.094712	0.71449	-0.01014	-0.00066163	0.098915	0.54082	-0.14182	-0.0092537	0.1022	0.91737	-0.068592	-0.004484	0.11316	0.72778	-0.14406	-0.0093926	0.11926	0.88646	0.17532	0.011438	0.10211	0.043001
HP_MUSCLE_WEAKNESS	human_phenotype_ontology	-0.032574	-0.0074272	0.027848	0.87893	0.017135	0.0039094	0.029993	0.2839	0.023747	0.0054179	0.030878	0.22093	0.017785	0.0040492	0.033703	0.29886	-0.019298	-0.0043996	0.03556	0.70632	0.038712	0.0088268	0.030066	0.09896
HP_MUSCULAR_DYSTROPHY	human_phenotype_ontology	0.060225	0.003878	0.10202	0.27749	0.10393	0.0066935	0.11228	0.17733	-0.21796	-0.014037	0.11423	0.97179	-0.033581	-0.0021666	0.12382	0.60689	-0.11863	-0.0076337	0.13187	0.81581	0.029442	0.0018958	0.10993	0.39442
HP_MUSCULAR_VENTRICULAR_SEPTAL_DEFECT	human_phenotype_ontology	-0.095178	-0.0034719	0.17361	0.70823	-0.28891	-0.010541	0.18923	0.93658	0.085925	0.0031347	0.19433	0.32919	-0.20052	-0.007329	0.2125	0.82731	0.12751	0.0046484	0.22329	0.28398	-0.092188	-0.0033628	0.18741	0.68861
HP_MUTISM	human_phenotype_ontology	-0.19634	-0.009909	0.14073	0.9185	-0.11908	-0.0060107	0.14985	0.78658	-0.021602	-0.0010904	0.15558	0.55521	0.27972	0.014145	0.16071	0.040897	0.12635	0.0063728	0.17634	0.23684	0.1642	0.0082873	0.15247	0.14076
HP_MYALGIA	human_phenotype_ontology	-0.068332	-0.0067024	0.062907	0.86131	-0.065436	-0.0064194	0.068693	0.8296	-0.0852	-0.008358	0.07057	0.88633	0.070512	0.0068709	0.080673	0.19105	-0.12274	-0.012031	0.084148	0.92765	0.1221	0.011977	0.068307	0.036934
HP_MYDRIASIS	human_phenotype_ontology	-0.072621	-0.0023573	0.19043	0.64853	0.085172	0.0027652	0.20493	0.33885	0.057861	0.0018785	0.21087	0.39189	0.035396	0.0011513	0.24268	0.44202	0.12431	0.0040326	0.25966	0.31606	0.1572	0.0051026	0.20719	0.22403
HP_MYELIN_OUTFOLDINGS	human_phenotype_ontology	-0.007323	-0.00014433	0.28419	0.51028	-0.12486	-0.0024613	0.3099	0.65649	-0.34771	-0.006854	0.32001	0.86137	-0.22056	-0.0043558	0.33924	0.7422	0.17842	0.0035143	0.36634	0.31312	-0.22604	-0.0044552	0.30678	0.76938
HP_MYELODYSPLASIA	human_phenotype_ontology	0.11812	0.0091189	0.081598	0.073874	0.17044	0.01316	0.087792	0.026113	-0.015509	-0.0011974	0.090509	0.56802	0.084695	0.0065212	0.09968	0.19776	0.062094	0.0047906	0.10378	0.27482	0.026434	0.0020407	0.087967	0.3819
HP_MYELOFIBROSIS	human_phenotype_ontology	0.21031	0.0054264	0.24879	0.19897	0.22797	0.0058831	0.26631	0.196	0.33407	0.008621	0.27393	0.11133	0.19556	0.005056	0.29258	0.25194	-0.082515	-0.0021277	0.31247	0.60414	0.58114	0.014995	0.26697	0.014756
HP_MYELOID_LEUKEMIA	human_phenotype_ontology	0.067036	0.0027335	0.14766	0.32492	0.29236	0.011923	0.15785	0.032014	0.25501	0.0104	0.16329	0.059194	0.090201	0.0036854	0.17658	0.30474	0.17064	0.0069535	0.19057	0.18529	0.16377	0.0066777	0.1599	0.15289
HP_MYELOMENINGOCELE	human_phenotype_ontology	0.0053757	0.00018344	0.20746	0.48966	-0.24641	-0.0084101	0.22342	0.86496	0.2935	0.010017	0.23062	0.10159	-0.11486	-0.0039275	0.25387	0.67452	-0.30935	-0.01055	0.26846	0.8754	-0.036129	-0.0012329	0.22512	0.56375
HP_MYELOPATHY	human_phenotype_ontology	-0.13641	-0.0038014	0.20142	0.75087	0.13189	0.003676	0.21727	0.27192	0.22011	0.0061349	0.22438	0.16331	0.055132	0.0015395	0.24615	0.41139	0.15109	0.0042079	0.25682	0.27817	-0.014382	-0.00040078	0.21708	0.52641
HP_MYELOPROLIFERATIVE_DISORDER	human_phenotype_ontology	0.0016886	4.7057e-05	0.24731	0.49728	0.094096	0.0026227	0.26621	0.36187	-0.032049	-0.00089325	0.27511	0.54637	0.063433	0.0017713	0.33556	0.42503	0.1036	0.0028852	0.33482	0.3785	-0.031959	-0.00089062	0.26699	0.54764
HP_MYOCARDIAL_FIBROSIS	human_phenotype_ontology	0.10871	0.0035288	0.18247	0.27567	0.031433	0.0010205	0.19665	0.4365	0.18509	0.006009	0.20368	0.18175	0.38974	0.012677	0.22	0.038244	0.31984	0.010376	0.23801	0.089518	0.008248	0.00026773	0.19706	0.48331
HP_MYOCARDITIS	human_phenotype_ontology	-0.012448	-0.00042477	0.19199	0.52585	-0.062232	-0.002124	0.20666	0.61834	-0.16335	-0.0055748	0.21256	0.77889	-0.083998	-0.0027321	0.24591	0.63366	0.031035	0.0010584	0.25181	0.45096	0.12672	0.0043242	0.20734	0.27055
HP_MYOCLONIC_ABSENCE_SEIZURE	human_phenotype_ontology	0.33418	0.0093128	0.21968	0.064116	0.045911	0.0012796	0.23407	0.42225	-0.021067	-0.00058719	0.24256	0.53461	0.43133	0.011606	0.26219	0.049989	0.25416	0.0070784	0.27629	0.17882	0.24069	0.0067075	0.23716	0.15509
HP_MYOCLONIC_SEIZURE	human_phenotype_ontology	0.045838	0.0052772	0.055597	0.20484	-0.01614	-0.0018584	0.059862	0.60627	0.063252	0.007283	0.061646	0.15244	-0.031551	-0.0036247	0.067101	0.68089	0.10256	0.0118	0.0706	0.073158	0.068684	0.0079074	0.06	0.12617
HP_MYOCLONIC_SPASMS	human_phenotype_ontology	-0.28279	-0.0094178	0.17631	0.94563	-0.087136	-0.0029024	0.19006	0.67669	-0.26393	-0.0087908	0.1962	0.91071	-0.30732	-0.010255	0.21768	0.92098	-0.16123	-0.0053658	0.23173	0.7567	-0.17018	-0.0056674	0.1906	0.81402
HP_MYOCLONIC_STATUS_EPILEPTICUS	human_phenotype_ontology	-0.16116	-0.0026847	0.34711	0.67878	-1.1667	-0.019438	0.37405	0.99909	0.6355	0.010588	0.38582	0.049777	-0.32113	-0.0053603	0.4287	0.77309	-0.99831	-0.01662	0.44642	0.98733	-0.14933	-0.0024875	0.37478	0.65484
HP_MYOCLONUS	human_phenotype_ontology	-0.050712	-0.0069507	0.04806	0.85432	0.020484	0.002808	0.051634	0.34579	0.0050209	0.00068827	0.053265	0.46245	-0.032202	-0.0044035	0.05881	0.708	0.046667	0.0063923	0.062061	0.22604	0.034124	0.0046772	0.051888	0.25538
HP_MYOFIBER_DISARRAY	human_phenotype_ontology	0.38901	0.0096103	0.23021	0.045545	0.43629	0.01078	0.24757	0.039021	0.10285	0.0025412	0.25684	0.34442	0.40045	0.0099126	0.26125	0.06267	0.15591	0.0038491	0.29841	0.30068	-0.14008	-0.0034605	0.24862	0.71342
HP_MYOFIBRILLAR_MYOPATHY	human_phenotype_ontology	-0.04908	-0.0010968	0.26094	0.5746	-0.51882	-0.011596	0.2816	0.96728	-0.27527	-0.0061523	0.29045	0.82836	-0.037972	-0.00085027	0.31786	0.54755	-0.21639	-0.0048326	0.33607	0.74017	-0.25883	-0.005784	0.28182	0.82079
HP_MYOGLOBINURIA	human_phenotype_ontology	-0.12227	-0.0046421	0.1832	0.74774	-0.082782	-0.0031433	0.19648	0.66324	-0.067956	-0.0025803	0.20033	0.63277	-0.33608	-0.012785	0.22098	0.93584	-0.20203	-0.007665	0.2367	0.8033	-0.09224	-0.0035019	0.19773	0.67957
HP_MYOKYMIA	human_phenotype_ontology	-0.1861	-0.0060409	0.21648	0.80501	-0.20919	-0.0067917	0.23489	0.81342	0.040247	0.0013066	0.24257	0.43411	0.1216	0.0039552	0.25758	0.31843	0.072129	0.0023399	0.27408	0.39621	0.18706	0.006072	0.23369	0.21173
HP_MYOPATHIC_FACIES	human_phenotype_ontology	0.055551	0.0029804	0.11108	0.30851	-0.016598	-0.00089063	0.11931	0.55532	0.098375	0.0052787	0.12263	0.21122	-0.067854	-0.0036477	0.13106	0.69767	0.04589	0.0024605	0.14213	0.3734	0.10458	0.0056106	0.11988	0.19151
HP_MYOPATHY	human_phenotype_ontology	0.0048845	0.00063725	0.048238	0.45967	-0.021471	-0.0028016	0.05213	0.65978	-0.018201	-0.002375	0.053804	0.63243	0.028501	0.0037257	0.059524	0.31604	-0.0055654	-0.00072563	0.062755	0.53533	-0.00061726	-8.053e-05	0.052265	0.50471
HP_MYOPIA	human_phenotype_ontology	0.08087	0.01196	0.044723	0.035293	0.030522	0.0045147	0.048033	0.26258	0.038102	0.0056357	0.049414	0.22034	-0.028809	-0.0042587	0.054793	0.70048	0.014642	0.0021641	0.057626	0.39971	0.039913	0.0059028	0.048279	0.20421
HP_MYOPIC_ASTIGMATISM	human_phenotype_ontology	-0.4474	-0.0081641	0.3235	0.91666	-0.41546	-0.0075825	0.34868	0.88326	0.048517	0.00088545	0.36004	0.4464	-0.005582	-0.00010206	0.4072	0.50547	-0.40828	-0.0074454	0.42431	0.83202	0.39079	0.0071311	0.3491	0.13149
HP_MYOSITIS	human_phenotype_ontology	0.11239	0.0051564	0.14144	0.21344	-0.17773	-0.0081558	0.14228	0.89418	-0.11589	-0.0053181	0.14736	0.78419	-0.24649	-0.011031	0.17091	0.92537	-0.13885	-0.0063668	0.17732	0.78319	0.24316	0.011157	0.15268	0.055634
HP_MYOTONIA	human_phenotype_ontology	0.095861	0.0038432	0.17251	0.28922	0.16228	0.0065071	0.18599	0.19147	-0.047534	-0.001906	0.19123	0.59815	-0.29688	-0.011926	0.2125	0.91879	-0.59773	-0.023949	0.2233	0.99628	-0.13871	-0.0055611	0.18616	0.77189
HP_NAEVUS_FLAMMEUS_OF_THE_EYELID	human_phenotype_ontology	-0.41642	-0.0082074	0.42613	0.83576	0.32217	0.0063508	0.46184	0.24273	-0.23377	-0.0046081	0.47669	0.68807	0.25155	0.0049678	0.50749	0.31007	-0.57324	-0.011291	0.5324	0.85919	-0.6341	-0.012498	0.45987	0.91602
HP_NAIL_BITING	human_phenotype_ontology	0.10626	0.00177	0.42482	0.40125	0.22467	0.0037432	0.45496	0.31072	0.068914	0.0011482	0.46877	0.44156	0.15456	0.0025799	0.50803	0.38047	0.63737	0.010611	0.53731	0.11777	-0.31568	-0.0052587	0.45486	0.75616
HP_NAIL_DYSPLASIA	human_phenotype_ontology	0.032501	0.0028236	0.076748	0.33598	0.084152	0.0073122	0.082681	0.15439	-0.078078	-0.0067842	0.084658	0.8218	0.047999	0.0041784	0.09041	0.29775	-0.0071731	-0.00062279	0.095496	0.52994	-0.019498	-0.001694	0.082847	0.59303
HP_NAIL_DYSTROPHY	human_phenotype_ontology	-0.11716	-0.010215	0.074134	0.94297	0.051867	0.0045232	0.080087	0.25861	-0.014882	-0.0012978	0.081964	0.57204	0.098559	0.0085796	0.089716	0.13599	-0.047824	-0.0041672	0.094893	0.69286	0.036514	0.0031838	0.08012	0.32429
HP_NAIL_PITS	human_phenotype_ontology	-0.37934	-0.0093712	0.25275	0.93329	0.24404	0.0060297	0.27247	0.18523	-0.16085	-0.0039742	0.28048	0.71683	-0.67188	-0.015858	0.31648	0.98311	-0.037173	-0.00091775	0.30092	0.54916	-0.091487	-0.0022601	0.27287	0.63129
HP_NARROW_FACE	human_phenotype_ontology	0.084272	0.0061357	0.088221	0.16974	-0.17591	-0.01281	0.09522	0.96765	-0.079639	-0.0057992	0.098137	0.79146	0.033196	0.0024218	0.10979	0.38119	0.034199	0.0024884	0.11454	0.38263	-0.12556	-0.0091419	0.095371	0.90599
HP_NARROW_FOOT	human_phenotype_ontology	0.47442	0.0079031	0.37188	0.10104	0.19421	0.0032357	0.40081	0.31401	-0.0017849	-2.9738e-05	0.41372	0.50172	-0.14418	-0.0024066	0.44623	0.62669	-0.13934	-0.0023197	0.47396	0.61562	0.35938	0.0059867	0.40147	0.18536
HP_NARROW_FORAMEN_OBTURATORIUM	human_phenotype_ontology	-0.52358	-0.0095541	0.33189	0.94265	0.2692	0.0049131	0.35369	0.2233	-0.42758	-0.0078036	0.36499	0.87929	-0.093296	-0.0015573	0.40903	0.59021	-0.20253	-0.0036934	0.41605	0.6868	-0.3725	-0.0067974	0.3583	0.85074
HP_NARROW_FOREHEAD	human_phenotype_ontology	0.05561	0.0055311	0.063609	0.191	0.078966	0.0078555	0.068361	0.12403	-0.041435	-0.0041218	0.07073	0.721	-0.032031	-0.0031834	0.076725	0.66183	0.079945	0.0079466	0.08175	0.16406	0.10346	0.01029	0.068629	0.065855
HP_NARROW_ILIAC_WING	human_phenotype_ontology	0.22527	0.0053062	0.25619	0.18963	-0.051665	-0.0012172	0.27633	0.57416	0.41258	0.0097198	0.28461	0.07359	-0.33851	-0.0079897	0.31012	0.86248	-0.26706	-0.0062867	0.32603	0.79364	-0.58074	-0.013679	0.2758	0.98238
HP_NARROW_INTERNAL_AUDITORY_CANAL	human_phenotype_ontology	-0.42072	-0.012136	0.21067	0.97708	-0.10029	-0.0028933	0.22305	0.67351	-0.04639	-0.0013383	0.23421	0.5785	0.093216	0.0026942	0.25487	0.35728	-0.1225	-0.0035313	0.27135	0.67417	-0.22396	-0.00646	0.22753	0.83751
HP_NARROW_JAW	human_phenotype_ontology	0.85106	0.023717	0.23371	0.00013598	0.25008	0.0069704	0.25616	0.16447	-0.11981	-0.0033394	0.2603	0.67734	0.19467	0.0054359	0.24445	0.21292	-0.12693	-0.0035351	0.26034	0.68706	-0.14983	-0.0041754	0.25239	0.72362
HP_NARROW_MOUTH	human_phenotype_ontology	0.042228	0.0046693	0.05712	0.22988	-0.0068994	-0.00076302	0.060857	0.54513	-0.019471	-0.0021533	0.063472	0.62049	0.10756	0.011864	0.070299	0.06301	-0.034338	-0.0037945	0.07291	0.68116	0.024194	0.0026752	0.061697	0.34748
HP_NARROW_NARIS	human_phenotype_ontology	-0.38434	-0.0085888	0.30296	0.8977	0.29659	0.0066289	0.3155	0.1736	-0.24138	-0.0053948	0.33511	0.76432	0.10023	0.0022444	0.33416	0.38211	-0.45827	-0.010234	0.35095	0.90418	-0.21127	-0.0047213	0.32706	0.74085
HP_NARROW_NASAL_BRIDGE	human_phenotype_ontology	0.15662	0.0075538	0.13429	0.12176	-0.027097	-0.0013071	0.14484	0.5742	-0.17623	-0.0085007	0.14956	0.88064	0.11048	0.0053391	0.16523	0.25187	0.16382	0.0078961	0.17187	0.17026	0.003295	0.00015892	0.14497	0.49093
HP_NARROW_NASAL_RIDGE	human_phenotype_ontology	0.23119	0.0075044	0.18427	0.10482	-0.25125	-0.0081572	0.19845	0.89725	0.023991	0.00077888	0.20496	0.45341	0.038981	0.0012679	0.22064	0.42988	-0.20108	-0.0065228	0.23551	0.80338	-0.10197	-0.0033101	0.19892	0.69589
HP_NARROW_NOSE	human_phenotype_ontology	-0.15342	-0.0055964	0.16667	0.82134	0.1965	0.0071689	0.17973	0.13714	-0.085164	-0.003107	0.18539	0.67702	0.02934	0.0010724	0.20042	0.44181	-0.085938	-0.0031328	0.21399	0.65601	-0.04841	-0.0017659	0.17995	0.60604
HP_NARROW_PALATE	human_phenotype_ontology	-0.013874	-0.0014063	0.062253	0.58818	0.045865	0.0046496	0.066651	0.24569	0.0026818	0.00027186	0.068916	0.48448	-0.047267	-0.0047878	0.07587	0.73335	0.0043426	0.00043988	0.080112	0.47839	0.051084	0.0051778	0.067222	0.22365
HP_NARROW_PALM	human_phenotype_ontology	-0.12425	-0.0033367	0.26579	0.67992	0.11629	0.0031234	0.29076	0.3446	0.37204	0.0099924	0.29908	0.10677	-0.049844	-0.0013412	0.32884	0.56024	-0.09367	-0.0025139	0.33769	0.60926	0.0040706	0.00010932	0.28692	0.49434
HP_NARROW_PALPEBRAL_FISSURE	human_phenotype_ontology	0.10351	0.006348	0.10187	0.1548	0.1361	0.008348	0.10971	0.10739	-0.1549	-0.0095005	0.11331	0.91417	-0.052713	-0.0032391	0.12127	0.6681	-0.029804	-0.0018266	0.12743	0.59246	0.025767	0.0015801	0.10993	0.40734
HP_NARROW_PELVIS_BONE	human_phenotype_ontology	-0.052649	-0.0010377	0.32401	0.56454	0.1656	0.0032644	0.34825	0.31721	-0.48053	-0.0094722	0.35994	0.90906	-0.39246	-0.0077507	0.39104	0.84222	0.25955	0.0051122	0.41509	0.2659	0.046617	0.00091878	0.34978	0.44699
HP_NARROW_VERTEBRAL_INTERPEDICULAR_DISTANCE	human_phenotype_ontology	-0.18286	-0.0049107	0.20628	0.81231	-0.047002	-0.0012624	0.21321	0.58724	0.13916	0.0037375	0.22375	0.267	0.39735	0.010692	0.24389	0.051641	0.21091	0.0056604	0.26257	0.21091	0.022194	0.00059601	0.22269	0.46031
HP_NASAL_CONGESTION	human_phenotype_ontology	0.12809	0.0073804	0.10482	0.11086	0.059024	0.0034014	0.11224	0.29949	0.011781	0.00067892	0.11682	0.45984	-0.00017975	-1.0377e-05	0.12859	0.50056	0.028611	0.0016474	0.13518	0.41619	-0.1933	-0.011137	0.11329	0.956
HP_NASAL_DYSARTHRIA	human_phenotype_ontology	-0.11113	-0.0047523	0.13767	0.79023	-0.19283	-0.0082474	0.1475	0.90444	-0.016274	-0.000696	0.15345	0.54223	-0.12625	-0.0054095	0.16791	0.77393	-0.10394	-0.0044421	0.18159	0.71648	-0.052613	-0.0022499	0.14866	0.63829
HP_NASAL_REGURGITATION	human_phenotype_ontology	0.73783	0.020562	0.25636	0.0020035	0.013899	0.00038739	0.28185	0.48033	-0.16636	-0.0046366	0.28554	0.71991	0.22805	0.006368	0.28774	0.21403	-0.26162	-0.0072861	0.30687	0.80304	-0.090811	-0.0025307	0.27686	0.62854
HP_NASOGASTRIC_TUBE_FEEDING	human_phenotype_ontology	-0.08195	-0.0036088	0.13927	0.72187	0.021126	0.00093048	0.14828	0.44336	0.009991	0.00044004	0.15496	0.4743	0.15737	0.0069438	0.16864	0.17538	0.18582	0.0081778	0.18717	0.16042	0.038589	0.0016994	0.15034	0.39872
HP_NASOGASTRIC_TUBE_FEEDING_IN_INFANCY	human_phenotype_ontology	0.53419	0.022843	0.13993	6.7648e-05	0.12768	0.0054607	0.15075	0.19853	0.12151	0.005197	0.15603	0.21805	0.22857	0.009794	0.16583	0.084052	0.344	0.014701	0.18092	0.028633	0.0064083	0.00027404	0.15131	0.48311
HP_NASOLACRIMAL_DUCT_OBSTRUCTION	human_phenotype_ontology	-0.16226	-0.0074447	0.14387	0.87029	0.038662	0.0017742	0.15361	0.40064	0.25622	0.011757	0.15944	0.054043	-0.051112	-0.0023498	0.17186	0.61692	-0.10748	-0.0049283	0.18216	0.72242	-0.18509	-0.0084924	0.15533	0.88329
HP_NATAL_TOOTH	human_phenotype_ontology	-0.0050164	-0.00021774	0.14518	0.51378	0.046205	0.0020058	0.15628	0.38375	0.19488	0.0084597	0.16087	0.11288	-0.33774	-0.014689	0.17459	0.97346	-0.34318	-0.014886	0.18514	0.96809	-0.10688	-0.004639	0.15673	0.75236
HP_NAUSEA	human_phenotype_ontology	0.010617	0.00076493	0.092851	0.45448	-0.10391	-0.0074876	0.099939	0.85075	-0.18635	-0.013428	0.10212	0.96597	0.11935	0.0085703	0.11584	0.15146	-0.091142	-0.0065626	0.1209	0.77453	0.088907	0.0064058	0.10015	0.18734
HP_NAUSEA_AND_VOMITING	human_phenotype_ontology	0.035344	0.0057267	0.040775	0.19303	-0.03089	-0.0050107	0.043762	0.75986	-0.024015	-0.0038955	0.045052	0.703	-0.0042166	-0.00068248	0.049143	0.53419	-0.044218	-0.0071743	0.051862	0.80306	0.0054099	0.00087655	0.043902	0.45096
HP_NECK_FLEXOR_WEAKNESS	human_phenotype_ontology	0.15328	0.0079021	0.11461	0.09055	-0.19202	-0.0099007	0.12424	0.93888	0.034524	0.00178	0.12748	0.39327	0.055845	0.0028847	0.13561	0.34024	0.0080089	0.00041261	0.14753	0.47835	-0.11198	-0.0057729	0.12403	0.81669
HP_NECK_MUSCLE_WEAKNESS	human_phenotype_ontology	0.10446	0.007365	0.087846	0.11721	-0.13286	-0.0093695	0.095009	0.919	0.051655	0.0036426	0.097653	0.29842	0.090155	0.0063694	0.10413	0.1933	-0.088597	-0.0062429	0.11208	0.78536	-0.047977	-0.0033828	0.094982	0.69326
HP_NECK_PAIN	human_phenotype_ontology	-0.30837	-0.0064972	0.37515	0.79445	-0.038366	-0.00080849	0.40504	0.53773	-0.21228	-0.0044732	0.41848	0.69401	-0.57974	-0.012239	0.44394	0.9042	-0.031895	-0.00067159	0.47247	0.52691	-0.18912	-0.0039846	0.40493	0.67976
HP_NECROTIZING_ENTEROCOLITIS	human_phenotype_ontology	-0.24956	-0.0049186	0.34488	0.76534	0.77217	0.015222	0.37267	0.019142	-0.10865	-0.0021418	0.38327	0.6116	-0.034476	-0.00068085	0.40521	0.5339	-0.259	-0.0051015	0.4368	0.72339	0.54717	0.010784	0.37246	0.070917
HP_NEGATIVISM	human_phenotype_ontology	0.21802	0.0051355	0.26085	0.20164	-0.017276	-0.000407	0.28108	0.5245	-0.19155	-0.0045126	0.28966	0.74578	0.22334	0.0052713	0.37933	0.27801	0.010111	0.00023802	0.39929	0.4899	0.11393	0.0026836	0.28139	0.34279
HP_NEMALINE_BODIES	human_phenotype_ontology	-0.29266	-0.0099867	0.1814	0.94665	-0.041335	-0.0014107	0.19515	0.58387	0.10663	0.0036392	0.20196	0.29876	0.045804	0.0015661	0.21652	0.41623	0.23513	0.0080184	0.23441	0.15793	0.2569	0.0087664	0.19564	0.094577
HP_NEONATAL_ALLOIMMUNE_THROMBOCYTOPENIA	human_phenotype_ontology	-0.018052	-0.00050306	0.24901	0.52889	-0.10839	-0.003021	0.22456	0.68533	-0.132	-0.0036791	0.23129	0.71589	0.061449	0.0017159	0.25201	0.40368	-0.23862	-0.0066456	0.27137	0.81038	0.18803	0.0052399	0.26837	0.24177
HP_NEONATAL_ASPHYXIA	human_phenotype_ontology	0.34071	0.0091496	0.20553	0.048698	-0.25815	-0.0069338	0.21994	0.87974	-0.34554	-0.0092806	0.22836	0.93487	-0.16361	-0.0044024	0.25132	0.74247	-0.28931	-0.0077644	0.26582	0.86178	0.059663	0.0016022	0.22209	0.3941
HP_NEONATAL_BREATHING_DYSREGULATION	human_phenotype_ontology	0.016305	0.00027161	0.43383	0.48501	0.042843	0.00071381	0.43896	0.46113	-0.088053	-0.001467	0.4795	0.57285	0.58566	0.0097757	0.73251	0.212	1.6339	0.0272	0.76974	0.016902	-0.25067	-0.0041757	0.47007	0.70307
HP_NEONATAL_CHOLESTATIC_LIVER_DISEASE	human_phenotype_ontology	0.0044814	7.4653e-05	0.38214	0.49532	0.18122	0.0030194	0.4175	0.33212	-0.28139	-0.0046882	0.42341	0.74683	0.3376	0.005635	0.46833	0.23551	-0.27582	-0.0045917	0.493	0.71208	0.3499	0.0058287	0.41216	0.19796
HP_NEONATAL_DEATH	human_phenotype_ontology	-0.11095	-0.0076917	0.093888	0.88132	-0.0020902	-0.00014494	0.10149	0.50822	0.0012305	8.5322e-05	0.10423	0.49529	-0.22783	-0.015827	0.10945	0.9813	-0.11443	-0.0079285	0.12073	0.82838	0.067634	0.004689	0.10144	0.25247
HP_NEONATAL_HYPERBILIRUBINEMIA	human_phenotype_ontology	-0.076254	-0.0026633	0.1717	0.67152	-0.14924	-0.0052134	0.18319	0.79236	0.29077	0.010157	0.19071	0.06368	-0.40914	-0.014318	0.20734	0.97576	-0.20955	-0.0073142	0.21951	0.83011	-0.17271	-0.0060321	0.1854	0.82421
HP_NEONATAL_HYPOGLYCEMIA	human_phenotype_ontology	0.079059	0.0039901	0.12485	0.26329	-0.088355	-0.00446	0.13434	0.74463	-0.078472	-0.003961	0.13861	0.71435	-0.041813	-0.0021145	0.15247	0.60805	0.045235	0.0022815	0.16104	0.3894	-0.25619	-0.01293	0.13477	0.97134
HP_NEONATAL_HYPOTONIA	human_phenotype_ontology	0.0080384	0.00078398	0.065409	0.4511	-0.053474	-0.0052162	0.071299	0.77337	0.15012	0.014643	0.073273	0.02025	-0.1309	-0.012718	0.080949	0.94705	0.084316	0.0082181	0.085206	0.1612	0.036327	0.003543	0.070648	0.30356
HP_NEONATAL_INSULIN_DEPENDENT_DIABETES_MELLITUS	human_phenotype_ontology	-0.13067	-0.0043518	0.17028	0.77857	0.093139	0.0031023	0.18199	0.3044	0.098209	0.0032711	0.18946	0.30211	-0.0033473	-0.0001117	0.20324	0.50657	0.40977	0.013638	0.22153	0.032184	-0.34721	-0.011563	0.18452	0.97005
HP_NEONATAL_OMPHALITIS	human_phenotype_ontology	0.48128	0.01189	0.30318	0.056214	-0.55599	-0.013737	0.32647	0.95571	-0.3759	-0.0092876	0.33646	0.86804	0.33522	0.008298	0.37809	0.18765	-0.52406	-0.012938	0.39712	0.90652	0.091661	0.0022644	0.32732	0.38973
HP_NEONATAL_ONSET	human_phenotype_ontology	0.020831	0.0034518	0.039491	0.29893	-0.0088989	-0.0014763	0.042247	0.58341	0.051892	0.0086082	0.043672	0.11738	0.032499	0.0053906	0.047689	0.24779	0.02177	0.0036087	0.050533	0.33331	-0.085715	-0.014204	0.042626	0.97782
HP_NEONATAL_RESPIRATORY_DISTRESS	human_phenotype_ontology	0.14081	0.013088	0.066866	0.017616	-0.032581	-0.003029	0.071741	0.67514	-0.090707	-0.0084325	0.07439	0.88863	-0.072198	-0.0067242	0.08209	0.81043	-0.079401	-0.0073758	0.086507	0.82065	-0.16865	-0.015676	0.072218	0.99023
HP_NEONATAL_SEIZURE	human_phenotype_ontology	0.051686	0.001089	0.33727	0.4391	0.418	0.0088085	0.36331	0.12497	0.10183	0.0021458	0.37481	0.39293	0.24042	0.0050757	0.408	0.27785	-0.22521	-0.0047421	0.43192	0.69896	0.47195	0.0099437	0.36392	0.097353
HP_NEONATAL_SHORT_LIMB_SHORT_STATURE	human_phenotype_ontology	-0.23411	-0.0062871	0.22897	0.84671	-0.25096	-0.0067406	0.24164	0.85049	-0.035976	-0.00096625	0.2542	0.55627	-0.12911	-0.0034743	0.28181	0.67658	-0.25275	-0.0067833	0.30112	0.79936	-0.21306	-0.0057216	0.24686	0.80594
HP_NEOPLASIA_OF_THE_NASOPHARYNX	human_phenotype_ontology	-0.29872	-0.0049762	0.35642	0.79902	-0.48132	-0.0080194	0.38014	0.89727	0.17334	0.002888	0.39513	0.33044	0.56502	0.0094312	0.43699	0.098015	0.16452	0.0027388	0.46669	0.36223	-0.11564	-0.0019263	0.3843	0.61825
HP_NEOPLASM	human_phenotype_ontology	0.044565	0.0097604	0.029375	0.064631	0.037268	0.0081635	0.031413	0.11775	-0.014054	-0.0030784	0.032506	0.66725	0.024082	0.0052705	0.035316	0.24766	0.062969	0.013783	0.037221	0.045353	0.010464	0.0022918	0.03172	0.37074
HP_NEOPLASM_BY_HISTOLOGY	human_phenotype_ontology	0.10445	0.014193	0.048324	0.01534	0.050377	0.0068468	0.051672	0.1648	0.0071652	0.00097379	0.053614	0.44684	0.072524	0.0098745	0.058569	0.10782	0.075522	0.010256	0.061172	0.1085	0.088275	0.011996	0.052191	0.045392
HP_NEOPLASM_OF_HEAD_AND_NECK	human_phenotype_ontology	-0.0014253	-6.1864e-05	0.14609	0.50389	-0.10695	-0.0046431	0.15709	0.75201	0.054326	0.0023583	0.16211	0.36877	0.06798	0.0029566	0.17806	0.35131	0.35207	0.015272	0.18743	0.030174	-0.08702	-0.0037771	0.15762	0.70955
HP_NEOPLASM_OF_STRIATED_MUSCLE	human_phenotype_ontology	0.36805	0.013702	0.17883	0.0198	0.081405	0.0030311	0.19235	0.33607	-0.23088	-0.0085967	0.19827	0.87788	0.16711	0.0062339	0.2144	0.21786	0.1742	0.0064809	0.22608	0.2205	-0.051469	-0.0019161	0.19176	0.60581
HP_NEOPLASM_OF_THE_ADRENAL_CORTEX	human_phenotype_ontology	0.14275	0.0055227	0.16984	0.20031	-0.074203	-0.0028712	0.18285	0.65756	0.099845	0.0038632	0.18879	0.29845	0.010539	0.00040854	0.20762	0.47976	-0.032082	-0.0012404	0.21795	0.55851	-0.1098	-0.004248	0.1836	0.72509
HP_NEOPLASM_OF_THE_ADRENAL_GLAND	human_phenotype_ontology	0.088745	0.0043807	0.13666	0.25804	0.030483	0.001505	0.1472	0.41797	0.038776	0.0019143	0.15168	0.39912	-0.018076	-0.00089409	0.1668	0.54315	0.24797	0.012233	0.17499	0.078249	0.10313	0.0050908	0.14766	0.24245
HP_NEOPLASM_OF_THE_ANTERIOR_PITUITARY	human_phenotype_ontology	-0.076463	-0.0044782	0.1059	0.76486	-0.062798	-0.0036785	0.11414	0.70891	-0.095771	-0.0056098	0.11775	0.79198	-0.10851	-0.0063681	0.1288	0.80024	-0.1732	-0.010138	0.13632	0.89804	0.069758	0.0040855	0.11452	0.27122
HP_NEOPLASM_OF_THE_AUTONOMIC_NERVOUS_SYSTEM	human_phenotype_ontology	-0.16306	-0.0040282	0.28482	0.7165	-0.051693	-0.0012772	0.3071	0.56683	-0.11374	-0.0028103	0.31676	0.64023	0.22309	0.0055223	0.34248	0.2574	0.58781	0.014512	0.36172	0.052087	0.64323	0.015891	0.30743	0.018214
HP_NEOPLASM_OF_THE_BREAST	human_phenotype_ontology	0.046454	0.0033997	0.087501	0.29775	-0.04692	-0.0034344	0.094213	0.69076	-0.00013919	-1.0188e-05	0.097213	0.50057	0.031129	0.0022944	0.10632	0.38485	0.10433	0.0076307	0.11192	0.17563	0.0033926	0.00024829	0.094502	0.48568
HP_NEOPLASM_OF_THE_COLON	human_phenotype_ontology	0.042547	0.0031613	0.089321	0.31692	0.13345	0.0099174	0.095797	0.081808	0.070429	0.0052337	0.099349	0.2392	0.012112	0.00090172	0.10727	0.45505	-0.022585	-0.001677	0.11322	0.57905	-0.00071065	-5.2802e-05	0.096488	0.50294
HP_NEOPLASM_OF_THE_EAR	human_phenotype_ontology	-0.12951	-0.0050104	0.16032	0.7904	-0.079747	-0.0030857	0.17278	0.6778	-0.17463	-0.006757	0.17796	0.83677	0.051924	0.0020128	0.19401	0.39449	-0.1503	-0.0058109	0.20464	0.76866	-0.19851	-0.0076798	0.17326	0.87404
HP_NEOPLASM_OF_THE_ENDOCRINE_SYSTEM	human_phenotype_ontology	0.063878	0.0055696	0.0733	0.19176	-0.081824	-0.0071355	0.078856	0.85027	0.0063441	0.00055323	0.081457	0.46896	0.035091	0.0030658	0.089498	0.3475	-0.032711	-0.0028503	0.094268	0.6357	0.043643	0.0038053	0.079194	0.29079
HP_NEOPLASM_OF_THE_EYE	human_phenotype_ontology	0.0035065	0.00018077	0.12202	0.48854	0.045639	0.0023532	0.13129	0.36406	-0.046278	-0.0023861	0.13547	0.63368	0.12031	0.0062146	0.14924	0.21009	0.092244	0.0047524	0.15073	0.27028	0.079297	0.004088	0.13168	0.27353
HP_NEOPLASM_OF_THE_GALLBLADDER	human_phenotype_ontology	0.62369	0.011381	0.37764	0.049324	-0.040597	-0.00074092	0.40729	0.5397	0.3323	0.0060646	0.42012	0.21449	0.62482	0.011424	0.45844	0.086464	1.4708	0.026822	0.48601	0.0012399	0.33146	0.0060485	0.40765	0.20809
HP_NEOPLASM_OF_THE_GASTROINTESTINAL_TRACT	human_phenotype_ontology	0.031139	0.0037905	0.054291	0.28314	-0.025017	-0.0030458	0.058216	0.6663	-0.057884	-0.0070472	0.060208	0.83182	0.039016	0.0047502	0.065529	0.27579	0.14208	0.017284	0.068933	0.019656	-0.015422	-0.0018773	0.058632	0.60373
HP_NEOPLASM_OF_THE_GENITOURINARY_TRACT	human_phenotype_ontology	0.14412	0.015795	0.060775	0.0088662	0.016502	0.0018088	0.065326	0.40029	0.011225	0.0012303	0.067457	0.43392	0.031159	0.0034215	0.073645	0.33611	0.075149	0.0082305	0.076939	0.16436	-0.0077039	-0.00084428	0.065643	0.54671
HP_NEOPLASM_OF_THE_HEART	human_phenotype_ontology	0.11391	0.0032857	0.20961	0.29342	-0.017968	-0.00051837	0.22561	0.53174	0.032335	0.00093283	0.23238	0.44467	0.32008	0.0092513	0.24815	0.098561	0.12544	0.003616	0.26353	0.31704	0.057456	0.0016573	0.2254	0.3994
HP_NEOPLASM_OF_THE_INNER_EAR	human_phenotype_ontology	-0.16732	-0.0044934	0.25332	0.74553	-0.097653	-0.0026229	0.27283	0.6398	-0.090845	-0.00244	0.28192	0.62636	-0.21371	-0.0057507	0.30144	0.76082	-0.21972	-0.0058967	0.3179	0.75525	0.066853	0.0017953	0.27412	0.40366
HP_NEOPLASM_OF_THE_LARYNX	human_phenotype_ontology	0.09987	0.0029752	0.21232	0.31905	-0.27184	-0.0080996	0.2284	0.88301	-0.24278	-0.0072334	0.23495	0.84926	0.088304	0.0026359	0.25622	0.36518	-0.54074	-0.016098	0.27247	0.9764	-0.18723	-0.0055775	0.22908	0.79311
HP_NEOPLASM_OF_THE_LIVER	human_phenotype_ontology	0.04386	0.0037688	0.07861	0.28845	-0.056153	-0.004826	0.084574	0.74664	-0.16284	-0.013995	0.087216	0.96905	0.0044316	0.00038014	0.094531	0.4813	0.063104	0.005419	0.09991	0.26383	-0.025815	-0.0022182	0.0848	0.61959
HP_NEOPLASM_OF_THE_LUNG	human_phenotype_ontology	0.11137	0.0063637	0.10375	0.14153	0.022523	0.0012871	0.1117	0.4201	-0.098749	-0.0056431	0.11517	0.80439	0.17659	0.01011	0.12629	0.08101	-0.04202	-0.0023994	0.13009	0.62665	-0.017987	-0.0010278	0.11174	0.56394
HP_NEOPLASM_OF_THE_MALE_EXTERNAL_GENITALIA	human_phenotype_ontology	0.21412	0.0085844	0.14832	0.074437	-0.31519	-0.012639	0.15949	0.97593	-0.14969	-0.0060021	0.16431	0.81885	-0.19991	-0.0080309	0.17697	0.87068	-0.18055	-0.0072338	0.1907	0.82811	-0.084461	-0.0033862	0.15999	0.70121
HP_NEOPLASM_OF_THE_MIDDLE_EAR	human_phenotype_ontology	-0.0071643	-0.00017699	0.25487	0.51121	-0.037768	-0.00093319	0.2745	0.55472	0.073975	0.0018277	0.28182	0.39647	0.27922	0.0069117	0.30783	0.18219	-0.22143	-0.0054669	0.32958	0.74916	-0.48985	-0.012101	0.27509	0.96251
HP_NEOPLASM_OF_THE_NERVOUS_SYSTEM	human_phenotype_ontology	0.083712	0.0084625	0.063998	0.095439	0.024834	0.0025109	0.068357	0.35819	-0.007013	-0.00070905	0.070947	0.53937	0.067408	0.0068278	0.077564	0.19241	0.13508	0.013647	0.081057	0.047814	0.10136	0.010247	0.069075	0.071144
HP_NEOPLASM_OF_THE_ORAL_CAVITY	human_phenotype_ontology	-0.16843	-0.0098647	0.1066	0.94294	-0.097099	-0.0056878	0.11498	0.80079	-0.11165	-0.0065397	0.11864	0.82665	-0.033494	-0.0019656	0.13166	0.60041	-0.058293	-0.0034119	0.14105	0.6603	-0.072661	-0.0042556	0.11495	0.73633
HP_NEOPLASM_OF_THE_PANCREAS	human_phenotype_ontology	0.0091713	0.00062483	0.096134	0.462	-0.098962	-0.0067433	0.10343	0.83065	-0.096194	-0.0065545	0.10673	0.81628	0.093423	0.0063775	0.11564	0.20959	0.062816	0.0042769	0.12101	0.30185	0.028148	0.0019177	0.10374	0.39307
HP_NEOPLASM_OF_THE_PARATHYROID_GLAND	human_phenotype_ontology	0.37342	0.011466	0.21412	0.040596	-0.3138	-0.0096372	0.23042	0.91337	-0.055897	-0.0017166	0.23754	0.59302	0.40557	0.012478	0.2531	0.054544	-0.0050832	-0.00015599	0.26856	0.50755	0.3213	0.0098659	0.23183	0.082895
HP_NEOPLASM_OF_THE_PERIPHERAL_NERVOUS_SYSTEM	human_phenotype_ontology	-0.083602	-0.0050892	0.10464	0.78784	0.063421	0.0038614	0.11273	0.28686	-0.11772	-0.0071672	0.1162	0.84447	0.0094974	0.0005793	0.12643	0.47006	0.2185	0.013292	0.13379	0.051234	0.13962	0.0084996	0.11302	0.10835
HP_NEOPLASM_OF_THE_RECTUM	human_phenotype_ontology	0.087966	0.0044875	0.12102	0.23365	-0.10918	-0.0055707	0.12976	0.79994	-0.04504	-0.002298	0.13426	0.63136	0.079376	0.0040574	0.14743	0.29516	0.030168	0.001538	0.15532	0.423	0.061287	0.0031265	0.13058	0.31942
HP_NEOPLASM_OF_THE_RESPIRATORY_SYSTEM	human_phenotype_ontology	0.10423	0.0065309	0.096283	0.13951	-0.023997	-0.0015039	0.10364	0.59155	-0.10096	-0.0063267	0.10683	0.82768	0.21299	0.013372	0.1173	0.03471	-0.097267	-0.0060907	0.12121	0.78885	-0.047784	-0.0029941	0.10373	0.67747
HP_NEOPLASM_OF_THE_SKELETAL_SYSTEM	human_phenotype_ontology	0.17258	0.012823	0.085168	0.021376	0.05423	0.00403	0.088918	0.27097	-0.011671	-0.00086727	0.091849	0.55055	0.032713	0.0024354	0.10041	0.37229	-0.047183	-0.0035036	0.10422	0.67462	0.069688	0.0051779	0.091894	0.22413
HP_NEOPLASM_OF_THE_SKIN	human_phenotype_ontology	-0.062943	-0.0067086	0.059642	0.85436	0.048583	0.005179	0.064261	0.22482	-0.0099916	-0.0010651	0.065979	0.56018	0.0099669	0.0010644	0.072933	0.44565	0.083677	0.0089128	0.076765	0.13786	0.017406	0.0018552	0.064367	0.39342
HP_NEOPLASM_OF_THE_SMALL_INTESTINE	human_phenotype_ontology	-0.086916	-0.0027461	0.20296	0.66576	0.14192	0.0044849	0.2184	0.25791	0.010477	0.00033106	0.22558	0.48148	0.22166	0.0070174	0.24808	0.18581	0.2069	0.006533	0.26153	0.21444	-0.17151	-0.0054189	0.21895	0.78327
HP_NEOPLASM_OF_THE_STOMACH	human_phenotype_ontology	-0.017656	-0.00121	0.09805	0.57145	0.0095767	0.00065641	0.10374	0.46322	-0.045067	-0.0030889	0.10771	0.66217	0.065277	0.0044824	0.11749	0.28925	0.097547	0.0066808	0.12468	0.21701	0.098659	0.0067612	0.10599	0.17598
HP_NEOPLASM_OF_THE_THYROID_GLAND	human_phenotype_ontology	0.1309	0.0083725	0.10156	0.098736	-0.23437	-0.014994	0.10901	0.98421	0.027482	0.0017581	0.11275	0.40372	0.088172	0.005651	0.1249	0.24012	-0.07775	-0.00497	0.13059	0.72419	0.075062	0.0048012	0.10964	0.24679
HP_NEOPLASM_OF_THE_TONGUE	human_phenotype_ontology	-0.20359	-0.0097018	0.12484	0.94853	-0.15094	-0.0071944	0.13471	0.86874	-0.21473	-0.010234	0.13913	0.93861	-0.19276	-0.0092042	0.15491	0.8933	-0.071665	-0.003413	0.16698	0.6661	-0.17606	-0.0083903	0.13476	0.90431
HP_NEOPLASM_OF_THE_TRACHEOBRONCHIAL_SYSTEM	human_phenotype_ontology	-0.039414	-0.0012794	0.17628	0.58846	0.049888	0.0016196	0.19017	0.39653	-0.091062	-0.0029563	0.19601	0.67888	-0.050906	-0.0016557	0.21616	0.59309	0.0055959	0.00018153	0.22803	0.49021	0.14244	0.0046237	0.19027	0.22704
HP_NEPHRITIS	human_phenotype_ontology	-0.071783	-0.0062138	0.076065	0.82733	-0.18338	-0.015876	0.080861	0.98832	-0.11026	-0.009546	0.083348	0.90706	-0.035898	-0.0030794	0.09169	0.65229	-0.20822	-0.018013	0.09549	0.98538	0.015493	0.0013411	0.082224	0.42527
HP_NEPHROCALCINOSIS	human_phenotype_ontology	0.012253	0.00088747	0.095806	0.44912	0.019398	0.0014053	0.10283	0.42518	-0.081619	-0.0059125	0.10605	0.77923	0.024386	0.0017605	0.11767	0.41791	0.0034798	0.00025189	0.12396	0.4888	-0.039224	-0.002841	0.10339	0.6478
HP_NEPHROGENIC_DIABETES_INSIPIDUS	human_phenotype_ontology	0.12687	0.0025005	0.26793	0.31793	-0.011999	-0.00023653	0.28493	0.51679	0.062202	0.0012261	0.29782	0.41728	-0.013072	-0.00025815	0.33307	0.51565	0.060777	0.0011971	0.34909	0.43089	0.14739	0.002905	0.28922	0.30516
HP_NEPHROLITHIASIS	human_phenotype_ontology	-0.043524	-0.0037676	0.078694	0.70989	-0.078436	-0.0067908	0.083968	0.82487	-0.051209	-0.0044334	0.087437	0.72095	-0.0567	-0.0048818	0.097481	0.71959	-0.072347	-0.0062586	0.10255	0.75974	-0.1162	-0.010058	0.084963	0.91428
HP_NEPHRONOPHTHISIS	human_phenotype_ontology	0.21435	0.0097046	0.14142	0.064816	0.10026	0.0045402	0.15014	0.25214	0.06079	0.0027527	0.15668	0.34902	-0.0037372	-0.00016954	0.17299	0.50862	-0.018749	-0.00084834	0.18792	0.53974	-0.042192	-0.0019103	0.15268	0.60886
HP_NEPHROPATHY	human_phenotype_ontology	0.14651	0.0098623	0.088355	0.048654	0.015063	0.0010142	0.093677	0.43613	0.11545	0.0077731	0.097017	0.11702	0.058352	0.0039359	0.10731	0.2933	0.18807	0.012653	0.11392	0.049388	0.057468	0.0038686	0.095364	0.27339
HP_NEPHROTIC_SYNDROME	human_phenotype_ontology	-0.054048	-0.0044329	0.073003	0.77045	-0.048847	-0.004007	0.078612	0.73281	0.073753	0.0060499	0.081208	0.1819	-0.0057692	-0.00047413	0.090659	0.52537	-0.07836	-0.0064229	0.095331	0.79445	0.062473	0.005124	0.078882	0.21419
HP_NEURAL_TUBE_DEFECT	human_phenotype_ontology	-0.048344	-0.0061256	0.049632	0.83498	-0.024869	-0.0031516	0.053602	0.67866	-0.018984	-0.0024058	0.055292	0.63433	0.041403	0.0052565	0.061011	0.24869	0.096422	0.01221	0.064261	0.066757	0.0072919	0.00092395	0.053594	0.44589
HP_NEURODEGENERATION	human_phenotype_ontology	0.023631	0.0015615	0.10131	0.40778	0.03987	0.002635	0.10498	0.35206	0.086738	0.0057324	0.10835	0.2117	-0.072642	-0.0048097	0.11444	0.7372	0.0056644	0.00037406	0.12353	0.48171	-0.012174	-0.00080446	0.10939	0.5443
HP_NEUROENDOCRINE_NEOPLASM	human_phenotype_ontology	-0.050687	-0.0022001	0.14964	0.63259	0.099873	0.0043357	0.16122	0.2678	-0.054643	-0.0023721	0.16588	0.62908	0.053887	0.0023436	0.18107	0.38301	0.31231	0.013547	0.19023	0.050335	0.1236	0.0053649	0.16151	0.22205
HP_NEUROFIBRILLARY_TANGLES	human_phenotype_ontology	-0.15805	-0.0056442	0.15799	0.84144	-0.10585	-0.0037806	0.16877	0.73473	0.14706	0.0052523	0.17396	0.19896	-0.31131	-0.011139	0.19041	0.94896	0.22545	0.0080459	0.196	0.12503	0.027631	0.00098671	0.17055	0.43565
HP_NEUROFIBROMA	human_phenotype_ontology	-0.25828	-0.0086014	0.18199	0.92207	0.13769	0.0045862	0.19624	0.24145	-0.15581	-0.0051895	0.20251	0.77915	-0.0041348	-0.00013798	0.2254	0.50732	0.037733	0.0012558	0.23918	0.43732	0.07742	0.0025783	0.19664	0.3469
HP_NEUROGENIC_BLADDER	human_phenotype_ontology	-0.15274	-0.0092286	0.10247	0.93195	-0.1053	-0.0063633	0.11048	0.82972	-0.011026	-0.00066629	0.11454	0.53834	0.053036	0.0032108	0.12483	0.33547	-0.063384	-0.0038272	0.13245	0.68387	-0.01885	-0.0011389	0.11082	0.56753
HP_NEUROINFLAMMATION	human_phenotype_ontology	0.044377	0.0016848	0.15876	0.38992	-0.34299	-0.013024	0.1726	0.97654	-0.063122	-0.0023967	0.17623	0.63989	-0.043086	-0.0015417	0.20361	0.58379	0.070313	0.0026677	0.20727	0.36722	0.31099	0.011807	0.17141	0.034827
HP_NEUROMA	human_phenotype_ontology	0.22781	0.004157	0.34854	0.25668	-0.01654	-0.00030187	0.37572	0.51756	0.1456	0.0026572	0.38753	0.35357	0.078055	0.0014272	0.41431	0.42528	-0.24285	-0.0044287	0.44192	0.70868	0.046763	0.00085332	0.37626	0.45055
HP_NEUROMUSCULAR_DYSPHAGIA	human_phenotype_ontology	0.2974	0.0070053	0.23523	0.10308	-0.25695	-0.0060534	0.25335	0.84474	0.02521	0.0005939	0.26267	0.46177	0.12437	0.0029355	0.28662	0.33218	0.060314	0.0014198	0.30526	0.42169	0.13352	0.003145	0.25428	0.29977
HP_NEURONAL_LOSS_IN_BASAL_GANGLIA	human_phenotype_ontology	0.010774	0.00016054	0.46762	0.49081	0.048768	0.00072676	0.50417	0.46147	-0.01463	-0.00021802	0.52034	0.51122	-0.27145	-0.0040528	0.55558	0.68743	0.40678	0.0060572	0.60662	0.25125	1.0449	0.015569	0.50473	0.019229
HP_NEURONAL_LOSS_IN_CENTRAL_NERVOUS_SYSTEM	human_phenotype_ontology	-0.22948	-0.010106	0.14673	0.94107	0.018111	0.00079767	0.15732	0.45418	0.031322	0.0013795	0.16234	0.4235	-0.20972	-0.0092541	0.16987	0.8915	0.25194	0.011087	0.18638	0.088236	-0.067825	-0.0029868	0.15841	0.66572
HP_NEURONAL_LOSS_IN_THE_CEREBRAL_CORTEX	human_phenotype_ontology	0.17351	0.0034198	0.36879	0.31901	0.20493	0.0040396	0.39609	0.30245	-0.8188	-0.01614	0.40488	0.97842	0.37086	0.0073241	0.37348	0.16037	0.18769	0.003697	0.45739	0.34078	-0.55785	-0.010995	0.39809	0.91943
HP_NEUROPATHIC_ARTHROPATHY	human_phenotype_ontology	-0.00041914	-7.6483e-06	0.3834	0.50044	0.015881	0.00028984	0.41146	0.48461	0.23724	0.0043297	0.42617	0.28888	-0.68666	-0.012555	0.44705	0.93772	-0.030272	-0.00055204	0.49133	0.52456	0.38148	0.0069611	0.41388	0.17834
HP_NEUROPATHIC_SPINAL_ARTHROPATHY	human_phenotype_ontology	0.15153	0.0052925	0.18344	0.20439	-0.18152	-0.006341	0.21557	0.80011	0.042946	0.0015002	0.21281	0.42004	0.20986	0.0073443	0.231	0.18182	-0.14103	-0.0049225	0.24536	0.71727	0.064036	0.0022365	0.19803	0.37321
HP_NEUTROPHILIC_INFILTRATION_OF_THE_SKIN	human_phenotype_ontology	0.21626	0.0032223	0.35468	0.27102	0.18082	0.0026946	0.38388	0.31882	-0.27551	-0.0041057	0.39684	0.75623	-0.1503	-0.002244	0.50234	0.61761	-0.61115	-0.0091003	0.52937	0.87584	-0.1951	-0.002907	0.38288	0.69482
HP_NEVUS	human_phenotype_ontology	0.063521	0.0059785	0.070279	0.18305	0.16384	0.015423	0.075395	0.014893	0.044267	0.0041669	0.078018	0.28523	0.12402	0.011624	0.085278	0.072939	0.1604	0.015087	0.090686	0.038479	-0.10109	-0.0095141	0.075865	0.90864
HP_NEVUS_FLAMMEUS	human_phenotype_ontology	-0.076986	-0.0040098	0.13707	0.71283	0.076537	0.0039871	0.14796	0.30248	-0.073079	-0.0038068	0.15259	0.684	0.06313	0.0032947	0.17095	0.35596	0.11745	0.0061136	0.1796	0.25657	-0.1201	-0.0062555	0.14789	0.79162
HP_NEVUS_FLAMMEUS_OF_THE_FOREHEAD	human_phenotype_ontology	0.53246	0.010494	0.27459	0.026254	0.16657	0.0032836	0.29643	0.28708	0.23929	0.0047168	0.30534	0.21662	-0.10653	-0.0021038	0.3299	0.62662	0.29699	0.0058497	0.35027	0.19826	0.12373	0.0024387	0.29592	0.33793
HP_NEVUS_SEBACEOUS	human_phenotype_ontology	-0.15924	-0.0026528	0.47494	0.6313	-0.71566	-0.011924	0.51225	0.9188	0.38793	0.0064632	0.52871	0.23156	-0.14554	-0.0024292	0.56145	0.60226	-0.96855	-0.016124	0.60809	0.94438	0.19568	0.0032597	0.5127	0.35136
HP_NIGHT_SWEATS	human_phenotype_ontology	0.51973	0.016421	0.20192	0.0050326	-0.055004	-0.0017382	0.21696	0.60007	-0.14294	-0.0045169	0.22539	0.73702	-0.047804	-0.0014269	0.28034	0.5677	-0.0018067	-5.7047e-05	0.26881	0.50268	0.034266	0.0010827	0.21802	0.43756
HP_NO_SOCIAL_INTERACTION	human_phenotype_ontology	0.42317	0.0070494	0.33021	0.10001	0.35855	0.0059739	0.35006	0.15286	0.60889	0.010145	0.36106	0.045869	0.12567	0.0020977	0.39477	0.37512	-0.20332	-0.0033848	0.4181	0.68662	0.24807	0.0041324	0.35648	0.24325
HP_NOCTURIA	human_phenotype_ontology	0.44597	0.013286	0.23213	0.027361	0.45436	0.013538	0.24967	0.0344	0.28671	0.0085423	0.26072	0.13574	0.1912	0.0053389	0.29877	0.26111	-0.099994	-0.0029769	0.29505	0.63266	-0.30975	-0.0092276	0.25061	0.89176
HP_NOCTURNAL_HYPOVENTILATION	human_phenotype_ontology	0.43256	0.012886	0.17865	0.0077387	-0.0011078	-3.3007e-05	0.19192	0.5023	0.12716	0.0037886	0.19916	0.26159	-0.010481	-0.00031287	0.2123	0.51969	0.052333	0.001558	0.22736	0.40898	-0.009448	-0.00028146	0.19289	0.51953
HP_NOCTURNAL_LAGOPHTHALMOS	human_phenotype_ontology	-0.75514	-0.012579	0.41529	0.96548	0.17408	0.0029003	0.44772	0.34871	0.8045	0.013403	0.46178	0.040751	0.88126	0.01471	0.50683	0.04105	-0.43428	-0.0072297	0.53327	0.79228	-0.027264	-0.00045417	0.44835	0.52424
HP_NOCTURNAL_SEIZURES	human_phenotype_ontology	0.19753	0.0065783	0.20786	0.17099	0.2766	0.009213	0.2241	0.10856	0.10026	0.0033393	0.23194	0.33278	0.21689	0.0072376	0.25767	0.19997	0.31126	0.010359	0.27354	0.12759	0.15579	0.0051882	0.22435	0.24372
HP_NODULAR_CHANGES_AFFECTING_THE_EYELIDS	human_phenotype_ontology	-0.35629	-0.014528	0.17557	0.97878	0.02854	0.001164	0.18873	0.4399	-0.3478	-0.014184	0.19525	0.96255	-0.24601	-0.010052	0.21634	0.87226	-0.027187	-0.0011079	0.22699	0.54767	-0.32141	-0.013106	0.18953	0.95503
HP_NODULAR_GOITER	human_phenotype_ontology	0.23072	0.0059531	0.21075	0.13682	-0.38415	-0.0099136	0.25093	0.9371	0.028646	0.00073923	0.26095	0.45629	-0.12153	-0.0031419	0.30692	0.65393	-0.13032	-0.0033604	0.31526	0.66033	0.30905	0.0079741	0.22737	0.087042
HP_NODULAR_REGENERATIVE_HYPERPLASIA_OF_LIVER	human_phenotype_ontology	0.86658	0.014436	0.47288	0.033443	-0.016909	-0.00028172	0.3934	0.51714	-0.64993	-0.010828	0.40537	0.94555	-0.088282	-0.0014736	0.41489	0.58425	0.0078099	0.00013002	0.46702	0.49333	0.035671	0.00059422	0.51054	0.47215
HP_NON_CONVULSIVE_STATUS_EPILEPTICUS_WITHOUT_COMA	human_phenotype_ontology	0.34166	0.011091	0.22565	0.065004	0.087827	0.0028514	0.24304	0.35891	0.37648	0.012222	0.25104	0.066858	0.47108	0.015322	0.2766	0.044285	0.1756	0.0056963	0.29014	0.27252	0.41014	0.013313	0.24346	0.046042
HP_NON_HODGKIN_LYMPHOMA	human_phenotype_ontology	-0.10906	-0.005069	0.14107	0.78025	0.069862	0.0032477	0.15188	0.32277	0.016928	0.00078692	0.15651	0.45694	-0.038563	-0.001796	0.17286	0.58827	0.064917	0.0030154	0.18208	0.36073	-0.031672	-0.0014721	0.15219	0.58243
HP_NON_INFECTIOUS_MENINGITIS	human_phenotype_ontology	0.14648	0.0046282	0.20915	0.24185	-0.1895	-0.0059884	0.22549	0.79965	-0.21406	-0.0067642	0.2322	0.82169	-0.031203	-0.00090186	0.27776	0.54472	0.12142	0.003834	0.2752	0.32953	0.32834	0.010374	0.22588	0.073041
HP_NON_MEDULLARY_THYROID_CARCINOMA	human_phenotype_ontology	-0.24943	-0.0045516	0.42364	0.72199	-0.083998	-0.001533	0.45667	0.57297	-0.17404	-0.0031763	0.47124	0.64405	0.54539	0.0099721	0.50268	0.13898	0.094501	0.0017233	0.54141	0.43072	-0.36224	-0.00661	0.45732	0.78584
HP_NON_MENDELIAN_INHERITANCE	human_phenotype_ontology	-0.16736	-0.011669	0.091417	0.96642	-0.17236	-0.01202	0.0997	0.95807	-0.027965	-0.0019501	0.10217	0.60785	0.078505	0.0053273	0.11044	0.2386	-0.24981	-0.017407	0.11732	0.98338	0.011495	0.00080152	0.098941	0.45375
HP_NON_MIDLINE_CLEFT_OF_THE_UPPER_LIP	human_phenotype_ontology	0.055152	0.00266	0.13034	0.3361	-0.19591	-0.0094504	0.13927	0.92023	0.071554	0.0034516	0.14365	0.3092	0.1406	0.0067947	0.15824	0.18714	-0.14273	-0.0068795	0.16572	0.80544	-0.1088	-0.0052477	0.14063	0.78044
HP_NON_MIDLINE_CLEFT_PALATE	human_phenotype_ontology	-0.040888	-0.0015523	0.16316	0.59894	0.1275	0.0048413	0.17561	0.23391	-0.029962	-0.0011377	0.18116	0.56568	0.15593	0.0059318	0.2022	0.22031	0.13501	0.0051224	0.21257	0.26268	0.17686	0.0067144	0.17579	0.15719
HP_NON_MOTOR_SEIZURE	human_phenotype_ontology	0.11705	0.011927	0.064437	0.034654	0.07435	0.007577	0.068829	0.14003	0.035591	0.003627	0.071269	0.30876	0.082731	0.0084465	0.076823	0.14077	0.13474	0.013757	0.081306	0.048748	0.090289	0.0091999	0.069592	0.097256
HP_NON_OBSTRUCTIVE_AZOOSPERMIA	human_phenotype_ontology	-0.065143	-0.0035941	0.11778	0.7099	-0.01563	-0.00086251	0.12678	0.54906	-0.097431	-0.0053763	0.13096	0.77156	0.099744	0.0055141	0.1462	0.24755	-0.25961	-0.014314	0.14927	0.95898	-0.1544	-0.0085187	0.12713	0.88771
HP_NON_SMALL_CELL_LUNG_CARCINOMA	human_phenotype_ontology	-0.14388	-0.0051381	0.16506	0.80831	-0.055444	-0.0019802	0.17769	0.62249	0.12062	0.004308	0.1835	0.25549	0.048807	0.0017464	0.20126	0.40419	0.063712	0.0022737	0.21239	0.3821	0.25576	0.0091331	0.17823	0.075659
HP_NONCOMMUNICATING_HYDROCEPHALUS	human_phenotype_ontology	-0.22271	-0.0046925	0.32424	0.75392	0.15217	0.0032066	0.35013	0.33193	0.37178	0.0078343	0.36012	0.15095	0.14535	0.0030686	0.38321	0.35224	-0.15465	-0.0032564	0.39994	0.6505	-0.23585	-0.0049692	0.34998	0.7498
HP_NONCOMPACTION_CARDIOMYOPATHY	human_phenotype_ontology	0.001703	5.0733e-05	0.20281	0.49665	0.46228	0.013774	0.21665	0.016439	-0.098345	-0.0029301	0.22343	0.67009	-0.068874	-0.0020559	0.24199	0.61203	0.081853	0.0024369	0.26151	0.37714	-0.018155	-0.00054085	0.21941	0.53297
HP_NONIMMUNE_HYDROPS_FETALIS	human_phenotype_ontology	-0.045778	-0.0027239	0.10306	0.67154	0.14823	0.008821	0.11113	0.091138	0.24138	0.014364	0.11441	0.01745	-0.069345	-0.0041343	0.12305	0.71346	-0.095154	-0.0056581	0.13237	0.76387	-0.046406	-0.0027612	0.11123	0.66173
HP_NONKETOTIC_HYPOGLYCEMIA	human_phenotype_ontology	0.11445	0.0030735	0.24821	0.32236	-0.40596	-0.010904	0.26755	0.93539	0.055322	0.0014859	0.27824	0.4212	-0.22084	-0.0059425	0.30625	0.76458	-0.15321	-0.0041117	0.31998	0.68395	0.49706	0.013348	0.26792	0.03179
HP_NONPRODUCTIVE_COUGH	human_phenotype_ontology	0.16418	0.0029959	0.35082	0.3199	0.21638	0.0039491	0.37918	0.28412	0.13022	0.0023765	0.39119	0.36962	0.08566	0.0012789	0.50735	0.43296	0.053235	0.0009708	0.44911	0.45282	0.070353	0.0012838	0.37872	0.42631
HP_NONPROGRESSIVE	human_phenotype_ontology	-0.10218	-0.0034029	0.19907	0.69613	0.033658	0.0011211	0.21501	0.4378	-0.25135	-0.0083719	0.22141	0.87185	-0.16477	-0.0054982	0.22419	0.76881	-0.18123	-0.0060317	0.23342	0.78124	0.088278	0.0029399	0.21497	0.34067
HP_NONPROGRESSIVE_CEREBELLAR_ATAXIA	human_phenotype_ontology	0.097612	0.0020566	0.36349	0.39415	0.13562	0.002858	0.39436	0.36546	-0.036228	-0.00076341	0.40461	0.53567	0.3873	0.0081766	0.42696	0.18218	0.28617	0.0060256	0.44541	0.26029	-0.18308	-0.0038575	0.39247	0.67957
HP_NONPROGRESSIVE_ENCEPHALOPATHY	human_phenotype_ontology	-0.44951	-0.0066978	0.37257	0.88618	0.083875	0.0012499	0.41114	0.41918	0.0086614	0.00012907	0.42405	0.49185	-0.62219	-0.0092892	0.45674	0.91343	0.89556	0.013335	0.49068	0.034001	0.32678	0.0048691	0.4022	0.20826
HP_NONSPHEROCYTIC_HEMOLYTIC_ANEMIA	human_phenotype_ontology	0.070753	0.0015811	0.25653	0.39135	-0.29318	-0.0065527	0.27363	0.85801	-0.047619	-0.0010643	0.28003	0.56751	-0.49141	-0.011004	0.29937	0.94964	-0.11953	-0.0026694	0.31909	0.64602	-0.31416	-0.0070204	0.27694	0.87168
HP_NONTUBERCULOUS_MYCOBACTERIAL_PULMONARY_INFECTION	human_phenotype_ontology	0.21626	0.0075533	0.17093	0.1029	-0.59382	-0.020744	0.18402	0.99937	-0.061285	-0.0021408	0.1902	0.62635	-0.010754	-0.0003677	0.20614	0.5208	0.059704	0.0020839	0.22234	0.39415	-0.071015	-0.0024803	0.18432	0.64998
HP_NORMAL_INTERICTAL_EEG	human_phenotype_ontology	-0.093194	-0.0015525	0.44733	0.58251	0.84453	0.014071	0.48154	0.039741	0.48303	0.0080476	0.49683	0.16548	0.77638	0.012959	0.54201	0.076021	0.1243	0.0020692	0.57562	0.41452	0.69292	0.011543	0.48252	0.075506
HP_NORMAL_PRESSURE_HYDROCEPHALUS	human_phenotype_ontology	0.15289	0.0025468	0.30283	0.30683	0.40953	0.0068232	0.32674	0.10504	0.22361	0.0037255	0.33652	0.25319	0.14153	0.0023625	0.3727	0.35207	0.27028	0.0044996	0.3927	0.24565	0.22822	0.0038017	0.32751	0.24296
HP_NORMOCHROMIC_ANEMIA	human_phenotype_ontology	0.16374	0.0073128	0.13901	0.11943	0.22922	0.010239	0.14476	0.056668	-0.0012832	-5.7317e-05	0.14894	0.50344	0.0096402	0.0004314	0.16569	0.4768	-0.093989	-0.0041949	0.17483	0.70457	0.057872	0.0025846	0.14983	0.34966
HP_NORMOCYTIC_ANEMIA	human_phenotype_ontology	0.063033	0.0018778	0.21616	0.3853	-0.0033851	-0.00010086	0.21556	0.50626	-0.087121	-0.0025957	0.22139	0.65303	0.059984	0.0017905	0.25407	0.40668	0.057679	0.0017172	0.26726	0.41457	0.30237	0.0090075	0.23334	0.09753
HP_NREM_PARASOMNIA	human_phenotype_ontology	0.30971	0.0097854	0.22557	0.084884	0.32671	0.010324	0.24248	0.088942	0.075308	0.0023797	0.25162	0.38236	0.31511	0.009406	0.27801	0.12852	0.58157	0.018363	0.2687	0.015225	0.17652	0.0055773	0.24346	0.23422
HP_NUCHAL_RIGIDITY	human_phenotype_ontology	-0.081863	-0.0021984	0.26983	0.6192	0.18113	0.004865	0.29148	0.26717	0.27297	0.0073316	0.301	0.18224	0.11266	0.0029127	0.36008	0.37719	-0.13052	-0.0035029	0.35412	0.64378	-0.0026391	-7.0871e-05	0.29155	0.50361
HP_NUCLEAR_CATARACT	human_phenotype_ontology	-0.13957	-0.0055957	0.15422	0.81726	-0.089252	-0.0035789	0.16569	0.70494	-0.10959	-0.0043944	0.17129	0.73885	-0.16294	-0.0065455	0.18786	0.80712	0.087587	0.0035093	0.19482	0.32651	-0.12098	-0.0048502	0.16659	0.76614
HP_NUMEROUS_NEVI	human_phenotype_ontology	-0.076801	-0.0018091	0.27058	0.61173	0.053122	0.0012515	0.28217	0.42534	0.40848	0.0096232	0.30073	0.087197	0.26545	0.0062652	0.32927	0.21008	-0.18175	-0.0042784	0.35427	0.69603	-0.35627	-0.0083919	0.29177	0.88896
HP_NUMEROUS_PIGMENTED_FRECKLES	human_phenotype_ontology	-0.082429	-0.0020363	0.26934	0.62021	0.71657	0.017705	0.29027	0.0067865	-0.53351	-0.013182	0.27886	0.97213	0.15081	0.0037331	0.30584	0.31097	-0.099436	-0.0024549	0.32129	0.62152	0.48772	0.012049	0.29073	0.046729
HP_NYCTALOPIA	human_phenotype_ontology	-0.031004	-0.0033824	0.058835	0.70089	-0.034685	-0.0037846	0.06334	0.70801	0.02243	0.0024474	0.065446	0.3659	-0.002479	-0.00027099	0.072243	0.51369	-0.14154	-0.015431	0.075942	0.96881	-0.071585	-0.0078096	0.063533	0.87007
HP_NYSTAGMUS	human_phenotype_ontology	-0.012674	-0.0029347	0.027811	0.6757	0.02028	0.0046967	0.029873	0.24861	0.03779	0.0087514	0.030844	0.11026	0.01912	0.0044294	0.033966	0.28675	0.012625	0.0029215	0.035806	0.3622	0.041617	0.0096365	0.030042	0.08299
HP_NYSTAGMUS_INDUCED_HEAD_NODDING	human_phenotype_ontology	-0.3803	-0.012016	0.27065	0.92	-0.38356	-0.012121	0.29166	0.90575	0.1766	0.0055805	0.30111	0.27878	-0.24466	-0.0077458	0.3697	0.74594	0.72829	0.022996	0.38711	0.029971	-0.30403	-0.009606	0.29212	0.851
HP_OBESITY	human_phenotype_ontology	0.027889	0.0036327	0.04802	0.2807	-0.0021025	-0.00027391	0.05163	0.51624	-0.0081052	-0.0010559	0.053616	0.56008	0.023958	0.003117	0.059071	0.34253	-0.027023	-0.0035177	0.062112	0.66824	0.075969	0.0098956	0.051829	0.071366
HP_OBSESSIVE_COMPULSIVE_TRAIT	human_phenotype_ontology	-0.12613	-0.0053113	0.17775	0.76101	0.56305	0.023714	0.19189	0.0016747	0.21489	0.0090506	0.1979	0.13878	0.11737	0.0048744	0.218	0.29516	0.27675	0.011647	0.22884	0.11328	0.21631	0.0091092	0.19188	0.1298
HP_OBSTRUCTIVE_AZOOSPERMIA	human_phenotype_ontology	-0.073988	-0.0031639	0.15236	0.68638	-0.1065	-0.0045551	0.16389	0.7421	-0.050064	-0.0021412	0.16943	0.61619	0.12662	0.0054256	0.19094	0.25362	-0.41218	-0.017615	0.19088	0.98458	-0.049687	-0.0021248	0.16447	0.61871
HP_OBSTRUCTIVE_SLEEP_APNEA	human_phenotype_ontology	0.093674	0.0064571	0.097472	0.16827	0.10731	0.0073979	0.10425	0.15167	-0.076477	-0.0052724	0.10803	0.7605	0.073598	0.0050538	0.11495	0.26101	-0.0067782	-0.00046693	0.12268	0.52203	-0.061813	-0.0042609	0.10526	0.72148
HP_OCCIPITAL_CORTICAL_ATROPHY	human_phenotype_ontology	0.0051722	8.616e-05	0.47207	0.49563	0.062052	0.0010339	0.51322	0.45188	-0.5507	-0.009175	0.52487	0.85295	-0.44485	-0.0074254	0.61863	0.76395	-0.73027	-0.012157	0.61484	0.88252	-0.38674	-0.0064425	0.50957	0.77606
HP_OCCIPITAL_ENCEPHALOCELE	human_phenotype_ontology	-0.10664	-0.004893	0.13544	0.78447	0.073138	0.0033563	0.15126	0.31436	0.19261	0.0088387	0.15381	0.10524	-0.041646	-0.0019146	0.16419	0.60011	-0.11331	-0.0051956	0.1766	0.73944	0.0096957	0.00044485	0.14622	0.47357
HP_OCCIPITAL_MENINGOCELE	human_phenotype_ontology	-0.35184	-0.0074132	0.29971	0.87978	0.31678	0.0066754	0.32314	0.16347	-0.084542	-0.0017815	0.33333	0.60011	0.39963	0.0084369	0.40987	0.16478	0.5079	0.010694	0.42259	0.11472	0.27455	0.0057846	0.32416	0.19852
HP_OCULAR_ALBINISM	human_phenotype_ontology	-0.12627	-0.0049745	0.14888	0.80181	-0.19051	-0.0075066	0.15495	0.89055	-0.15763	-0.0062108	0.16535	0.82978	-0.034041	-0.0013438	0.18343	0.57361	0.26895	0.010589	0.19223	0.0809	0.031059	0.0012236	0.16068	0.42336
HP_OCULAR_ANTERIOR_SEGMENT_DYSGENESIS	human_phenotype_ontology	-0.044929	-0.0057779	0.050689	0.81228	0.021341	0.002745	0.054228	0.34696	-0.0080157	-0.001031	0.055811	0.5571	0.013902	0.0017884	0.061325	0.41033	0.082626	0.010619	0.064579	0.10038	0.026166	0.003365	0.054654	0.31606
HP_OCULAR_FLUTTER	human_phenotype_ontology	0.32551	0.0068585	0.3169	0.15218	-0.10655	-0.0022453	0.34852	0.62009	0.71436	0.015053	0.35854	0.023173	0.082774	0.0017475	0.37228	0.41202	0.1017	0.0021414	0.40426	0.40069	0.658	0.013864	0.34752	0.029163
HP_OCULAR_PAIN	human_phenotype_ontology	0.16877	0.0056204	0.1904	0.18771	-0.49907	-0.016623	0.20474	0.9926	0.18946	0.0063103	0.21093	0.18455	0.1704	0.0056862	0.23275	0.23206	0.092091	0.0030649	0.24401	0.35294	-0.038487	-0.0012817	0.20586	0.57415
HP_OCULOGYRIC_CRISIS	human_phenotype_ontology	-0.064441	-0.0017958	0.22922	0.61069	0.11265	0.0031398	0.24045	0.31972	-0.39723	-0.011072	0.25436	0.94081	0.24531	0.00685	0.27881	0.18948	-0.09178	-0.0025561	0.29279	0.62304	-0.17084	-0.004761	0.2469	0.75551
HP_OCULOMOTOR_APRAXIA	human_phenotype_ontology	0.012428	0.00098553	0.080805	0.43889	0.12795	0.010149	0.087388	0.071581	0.055889	0.0044327	0.090293	0.26797	-0.0041898	-0.00033292	0.09916	0.51685	0.073703	0.0058665	0.10469	0.24072	0.076709	0.0060832	0.087215	0.18956
HP_OCULOMOTOR_NERVE_PALSY	human_phenotype_ontology	-0.25937	-0.010399	0.14012	0.96791	0.24016	0.0096299	0.15005	0.05475	-0.2447	-0.0098119	0.15578	0.94187	-0.015259	-0.00061301	0.16879	0.53602	-0.25469	-0.010205	0.1866	0.91385	0.049988	0.0020041	0.15136	0.37061
HP_ODONTOGENIC_NEOPLASM	human_phenotype_ontology	0.11803	0.0021538	0.31688	0.35477	0.65777	0.012005	0.34155	0.027071	0.23489	0.0042868	0.35256	0.25263	0.33626	0.0061483	0.38575	0.19169	-0.13867	-0.0025288	0.40732	0.63324	0.27095	0.0049442	0.3388	0.21194
HP_OLIGOARTHRITIS	human_phenotype_ontology	-0.16264	-0.0043676	0.22199	0.7681	0.071092	0.0019095	0.23738	0.38228	0.036008	0.00096713	0.24727	0.44211	-0.33462	-0.0086511	0.29488	0.87175	-0.51005	-0.013688	0.30537	0.95255	-0.26346	-0.0070753	0.23964	0.8642
HP_OLIGODACTYLY	human_phenotype_ontology	0.41806	0.015872	0.185	0.011924	0.38617	0.014663	0.18871	0.020369	0.157	0.0059612	0.20561	0.22257	-0.12475	-0.0046535	0.2177	0.71668	0.34214	0.012981	0.22431	0.063602	-0.17275	-0.0065585	0.19976	0.80642
HP_OLIGODONTIA	human_phenotype_ontology	-0.10163	-0.0057575	0.11848	0.80449	-0.11165	-0.0063262	0.12581	0.81256	-0.18559	-0.010516	0.1322	0.91981	-0.18393	-0.010441	0.13455	0.91418	-0.16948	-0.0095952	0.14949	0.87154	0.0041851	0.0002371	0.12786	0.48694
HP_OLIGOHYDRAMNIOS	human_phenotype_ontology	-0.0096197	-0.0009568	0.065176	0.55867	-0.14577	-0.014501	0.070779	0.98027	0.049846	0.0049585	0.072838	0.24689	0.017209	0.0017104	0.080291	0.41514	-0.1105	-0.010984	0.083778	0.9064	-0.16268	-0.016181	0.07027	0.98969
HP_OLIGOMENORRHEA	human_phenotype_ontology	-0.10522	-0.0046335	0.14879	0.76026	0.1334	0.0058756	0.16046	0.20288	0.15404	0.0067846	0.16605	0.17678	0.29305	0.012931	0.18852	0.060047	-0.071053	-0.003127	0.19548	0.64187	0.38403	0.016911	0.16076	0.0084588
HP_OLIGOSACCHARIDURIA	human_phenotype_ontology	-0.24999	-0.0058886	0.2252	0.86651	-0.036576	-0.0008617	0.24301	0.55982	-0.10396	-0.0024492	0.24819	0.66234	0.21698	0.0048585	0.28074	0.21981	0.23151	0.0054497	0.29174	0.21374	0.4284	0.010091	0.2431	0.039024
HP_OLIGOZOOSPERMIA	human_phenotype_ontology	0.01263	0.00069048	0.11125	0.45481	-0.16094	-0.0088003	0.1151	0.91898	-0.0048739	-0.0002665	0.11889	0.51635	0.081416	0.0044599	0.13205	0.26876	-0.28523	-0.015584	0.13739	0.98105	0.1154	0.0063091	0.11864	0.16537
HP_OLIGURIA	human_phenotype_ontology	-0.39301	-0.011336	0.22633	0.95875	-0.42256	-0.012191	0.24404	0.95831	-0.25545	-0.0073694	0.25165	0.84496	-0.43687	-0.012199	0.28564	0.93692	-0.4568	-0.013168	0.29202	0.94111	-0.18176	-0.0052428	0.24435	0.7715
HP_OLIVOPONTOCEREBELLAR_ATROPHY	human_phenotype_ontology	-0.18832	-0.0037118	0.263	0.76302	0.48719	0.0096038	0.2824	0.04226	-0.012608	-0.00024854	0.29414	0.5171	0.062559	0.0012355	0.32192	0.42296	0.11964	0.0023565	0.33948	0.36226	0.48016	0.0094637	0.28389	0.045394
HP_OLIVOPONTOCEREBELLAR_HYPOPLASIA	human_phenotype_ontology	-0.2274	-0.0061067	0.24565	0.82269	0.098809	0.0026539	0.30563	0.37324	0.52899	0.014208	0.29484	0.036402	-0.39884	-0.010732	0.35044	0.87245	-0.37203	-0.0099843	0.36954	0.84296	0.28712	0.0077104	0.26506	0.13937
HP_OMPHALOCELE	human_phenotype_ontology	0.059948	0.0037298	0.09328	0.26022	-0.028033	-0.0017445	0.1024	0.60787	0.1446	0.0089981	0.10555	0.085359	-0.0041513	-0.0002588	0.11481	0.51442	-0.014603	-0.000908	0.12199	0.54764	-0.14976	-0.0093178	0.10073	0.93145
HP_ONION_BULB_FORMATION	human_phenotype_ontology	-0.24592	-0.010193	0.14816	0.95151	-0.03843	-0.0015931	0.16016	0.59481	0.17948	0.0074403	0.16534	0.13886	0.10361	0.0043031	0.17774	0.27997	-0.1057	-0.0043782	0.18894	0.71206	0.21596	0.0089514	0.15992	0.088451
HP_ONYCHOGRYPHOSIS	human_phenotype_ontology	-0.46315	-0.017918	0.1871	0.99334	0.2695	0.010428	0.20076	0.089745	-0.11114	-0.0043002	0.2068	0.70451	0.0072941	0.00028275	0.22408	0.48702	-0.27044	-0.010456	0.23753	0.87255	-0.027599	-0.0010677	0.20202	0.55433
HP_ONYCHOGRYPHOSIS_OF_FINGERNAIL	human_phenotype_ontology	-0.208	-0.0046481	0.35798	0.71939	0.21121	0.0047207	0.37718	0.28775	0.14358	0.0032091	0.38921	0.3561	-0.37857	-0.0084769	0.41769	0.81761	-0.08648	-0.0019313	0.44252	0.57747	-0.030757	-0.00068733	0.38643	0.53172
HP_ONYCHOGRYPHOSIS_OF_TOENAILS	human_phenotype_ontology	-0.29484	-0.005811	0.35484	0.79698	-0.0065055	-0.00012824	0.37231	0.50697	-0.21372	-0.0042129	0.38396	0.71111	-0.27926	-0.005515	0.40822	0.75303	0.21208	0.0041773	0.44806	0.31799	0.48705	0.0095994	0.38304	0.10178
HP_ONYCHOMYCOSIS	human_phenotype_ontology	-0.12252	-0.0044691	0.18026	0.75163	0.19652	0.0071698	0.19347	0.15487	-0.27132	-0.0098985	0.19969	0.91287	-0.087185	-0.0031867	0.2184	0.65512	0.029793	0.0010861	0.2307	0.44862	-0.2599	-0.0094804	0.19525	0.90842
HP_OPEN_ANGLE_GLAUCOMA	human_phenotype_ontology	-0.33833	-0.0087296	0.25187	0.9104	-0.55275	-0.014264	0.26434	0.98173	-0.37047	-0.0095603	0.28299	0.90474	-0.055777	-0.001442	0.28034	0.57885	-0.29315	-0.0075591	0.32761	0.81455	-0.045462	-0.001173	0.27192	0.56639
HP_OPEN_BITE	human_phenotype_ontology	-0.16605	-0.0094069	0.12834	0.90212	0.0065858	0.00037317	0.13741	0.48089	0.23894	0.013538	0.14278	0.047134	0.11042	0.0062682	0.15945	0.24431	0.096933	0.005488	0.16807	0.28206	-0.023999	-0.0013596	0.13855	0.56876
HP_OPEN_MOUTH	human_phenotype_ontology	0.073448	0.0055648	0.085151	0.19419	0.14984	0.011355	0.091459	0.050683	0.18635	0.01412	0.094254	0.024027	0.15575	0.011767	0.10494	0.068889	0.012799	0.00096913	0.10863	0.4531	0.14163	0.010731	0.091789	0.061422
HP_OPEN_NEURAL_TUBE_DEFECT	human_phenotype_ontology	-0.028672	-0.0025621	0.07053	0.65782	0.018437	0.0016478	0.076678	0.40499	-0.013274	-0.0011863	0.079081	0.56665	0.0072659	0.00065056	0.086419	0.4665	0.0099084	0.00088484	0.091648	0.45695	0.02625	0.0023457	0.076205	0.36525
HP_OPEN_OPERCULUM	human_phenotype_ontology	-0.22727	-0.0041472	0.32046	0.7609	0.37245	0.0067976	0.34677	0.1414	0.020102	0.00036687	0.35648	0.47752	-0.28844	-0.005274	0.43151	0.74807	0.017968	0.00032768	0.46149	0.48447	-0.12051	-0.002199	0.34595	0.63621
HP_OPHTHALMOPARESIS	human_phenotype_ontology	0.0096919	0.0011819	0.050815	0.42437	0.065644	0.0080068	0.054438	0.11395	-0.00079622	-9.7114e-05	0.056236	0.50565	0.04872	0.0059425	0.061238	0.21314	-0.11217	-0.013696	0.064826	0.9582	-0.059168	-0.0072157	0.054874	0.85953
HP_OPISTHOTONUS	human_phenotype_ontology	-0.13877	-0.0077252	0.12017	0.87589	-0.1338	-0.0074502	0.12862	0.8509	0.1058	0.0058906	0.13366	0.21432	0.045682	0.0025482	0.13673	0.36915	0.11218	0.0062413	0.14736	0.22325	0.095813	0.005334	0.12974	0.23011
HP_OPPORTUNISTIC_BACTERIAL_INFECTION	human_phenotype_ontology	0.059498	0.002344	0.15363	0.34928	-0.50605	-0.019939	0.16544	0.99889	-0.10615	-0.0041824	0.17088	0.73276	0.034481	0.0013366	0.18537	0.42622	-0.05896	-0.0023213	0.1994	0.61626	-0.055698	-0.0021943	0.1657	0.63161
HP_OPPORTUNISTIC_FUNGAL_INFECTION	human_phenotype_ontology	-0.52947	-0.016258	0.21018	0.99411	-0.57137	-0.017548	0.2265	0.99417	-0.15729	-0.0048305	0.23399	0.74927	0.13058	0.0040177	0.2621	0.30917	0.36806	0.011295	0.27172	0.087788	-0.27355	-0.0083996	0.22668	0.88622
HP_OPPORTUNISTIC_INFECTION	human_phenotype_ontology	-0.077822	-0.0041752	0.11533	0.75009	-0.51023	-0.027379	0.12416	0.99998	-0.078917	-0.0042346	0.12821	0.7309	0.0018136	9.6555e-05	0.14172	0.49489	0.073189	0.0039242	0.15027	0.31311	-0.13352	-0.0071636	0.12441	0.8584
HP_OPSOCLONUS	human_phenotype_ontology	-0.34294	-0.0095569	0.25609	0.90973	0.19309	0.0053818	0.27594	0.24205	-0.098616	-0.0027486	0.28623	0.63477	-0.25284	-0.0070601	0.27783	0.81859	-0.079451	-0.0022127	0.29188	0.60726	-0.223	-0.0062144	0.27573	0.79066
HP_OPTIC_ATROPHY	human_phenotype_ontology	-0.01858	-0.0032689	0.035758	0.69833	0.0086395	0.0015203	0.038414	0.41103	0.0081098	0.001427	0.039612	0.41889	0.064187	0.011277	0.043254	0.068924	-0.0022508	-0.00039576	0.045371	0.51978	0.046878	0.0082476	0.038576	0.11216
HP_OPTIC_DISC_COLOBOMA	human_phenotype_ontology	0.12772	0.0048489	0.1548	0.20467	-0.1638	-0.0062195	0.16483	0.83982	0.12983	0.0049296	0.17155	0.22459	-0.063907	-0.0024311	0.18295	0.63657	0.15637	0.0059328	0.19281	0.20868	-0.1574	-0.0059757	0.16711	0.82688
HP_OPTIC_DISC_HYPOPLASIA	human_phenotype_ontology	0.18035	0.0056983	0.20904	0.19414	-0.055952	-0.0017681	0.22484	0.59826	-0.085128	-0.00269	0.23261	0.64281	0.021306	0.00067453	0.25383	0.46655	-0.28927	-0.0091337	0.27039	0.85764	-0.20237	-0.006394	0.22566	0.81508
HP_OPTIC_DISC_PALLOR	human_phenotype_ontology	-0.014007	-0.0016257	0.05487	0.60075	0.024104	0.002798	0.059168	0.34186	0.07602	0.0088242	0.06099	0.10631	0.045542	0.0052961	0.066159	0.24562	-0.024719	-0.0028671	0.069947	0.6381	-0.0040469	-0.0004697	0.059259	0.52722
HP_OPTIC_NERVE_COMPRESSION	human_phenotype_ontology	-0.31753	-0.0088489	0.24885	0.89902	0.10156	0.0028309	0.26814	0.35243	0.28562	0.0079606	0.27646	0.15078	0.19042	0.0053173	0.26727	0.23809	-0.32713	-0.0091104	0.28378	0.87548	0.33547	0.0093487	0.2685	0.10577
HP_OPTIC_NERVE_DYSPLASIA	human_phenotype_ontology	0.12587	0.0026519	0.33006	0.35148	-0.11116	-0.0023424	0.35437	0.62311	0.21283	0.0044848	0.3617	0.27813	0.22967	0.0048488	0.37135	0.26813	-0.14077	-0.002964	0.40387	0.63628	0.20325	0.0042825	0.35624	0.28416
HP_OPTIC_NERVE_GLIOMA	human_phenotype_ontology	-0.15964	-0.0029132	0.37372	0.66537	-0.48908	-0.0089262	0.40262	0.88776	0.040233	0.00073427	0.41333	0.46123	0.74518	0.013625	0.43547	0.043533	-0.6903	-0.012588	0.45451	0.93558	0.33325	0.0060811	0.40323	0.20428
HP_OPTIC_NERVE_MISROUTING	human_phenotype_ontology	-0.37767	-0.0062913	0.45141	0.79859	0.17523	0.0029194	0.4855	0.35908	-0.45398	-0.0075635	0.50134	0.8174	0.70269	0.011729	0.54377	0.098144	0.24279	0.0040419	0.57056	0.33523	-0.10577	-0.001762	0.48659	0.58604
HP_OPTIC_NEUROPATHY	human_phenotype_ontology	-0.069785	-0.0037441	0.12449	0.71246	0.15423	0.0082759	0.13392	0.12475	0.091949	0.0049339	0.13823	0.25298	-0.034052	-0.001813	0.15239	0.58841	-0.036867	-0.0019767	0.16053	0.59082	-0.021734	-0.0011661	0.13444	0.56421
HP_ORAL_AVERSION	human_phenotype_ontology	0.074726	0.0022945	0.21016	0.36109	0.11831	0.0036334	0.22428	0.29893	0.4275	0.013129	0.23156	0.032444	0.21039	0.0064731	0.25959	0.20884	0.22166	0.0068019	0.26358	0.20019	0.62007	0.01904	0.22698	0.0031535
HP_ORAL_CAVITY_BLEEDING	human_phenotype_ontology	0.092971	0.0030179	0.18996	0.31227	0.077142	0.0025045	0.18018	0.33428	0.24991	0.0081135	0.21055	0.11763	0.19069	0.0062024	0.22432	0.19764	0.167	0.0054173	0.21996	0.22387	-0.047139	-0.0015302	0.1945	0.59575
HP_ORAL_LEUKOPLAKIA	human_phenotype_ontology	-0.057451	-0.0021811	0.17123	0.63138	0.0010708	4.0658e-05	0.17434	0.49755	0.20029	0.0076049	0.17943	0.13217	0.35687	0.013576	0.19816	0.035867	-0.054565	-0.0020702	0.20735	0.60378	-0.023303	-0.00088469	0.18492	0.55014
HP_ORAL_MUCOSAL_BLISTERS	human_phenotype_ontology	-0.40714	-0.011346	0.23164	0.96059	0.15047	0.004194	0.24745	0.27157	0.059086	0.0016468	0.25464	0.40826	0.16005	0.004138	0.29837	0.29583	0.26222	0.0073029	0.29269	0.18516	-0.12072	-0.0033643	0.25194	0.68409
HP_ORAL_PHARYNGEAL_DYSPHAGIA	human_phenotype_ontology	-0.07692	-0.003924	0.12454	0.73159	-0.068959	-0.0035185	0.13444	0.696	0.03715	0.0018955	0.13976	0.39519	-0.048322	-0.00247	0.15016	0.6262	0.037935	0.001934	0.16577	0.40949	0.071997	0.0036729	0.13458	0.29634
HP_ORAL_ULCER	human_phenotype_ontology	0.036112	0.0021654	0.10826	0.36936	-0.26271	-0.015755	0.11448	0.98912	0.060133	0.0036062	0.11791	0.30504	-0.11015	-0.0064641	0.12804	0.80519	-0.038543	-0.0023097	0.13417	0.61305	0.091107	0.005463	0.11703	0.21814
HP_ORCHITIS	human_phenotype_ontology	0.1696	0.0048921	0.21992	0.22031	-0.086838	-0.0025053	0.23503	0.64411	-0.20467	-0.0059047	0.24349	0.7997	-0.49223	-0.013245	0.28791	0.95633	-0.11954	-0.0034458	0.29442	0.65763	0.35418	0.010216	0.23753	0.067977
HP_ORGANIC_ACIDURIA	human_phenotype_ontology	0.1026	0.008449	0.076774	0.090727	-0.087686	-0.0072223	0.082121	0.85718	-0.009583	-0.00078929	0.08382	0.54551	-0.031366	-0.0025882	0.091396	0.63427	0.057357	0.0047204	0.096342	0.27581	0.047007	0.0038711	0.082806	0.28513
HP_OROFACIAL_DYSKINESIA	human_phenotype_ontology	-0.35258	-0.01389	0.16709	0.98257	0.30523	0.012027	0.17898	0.04407	0.054299	0.0021394	0.17935	0.38104	0.14153	0.0055867	0.19434	0.23324	-0.019239	-0.00075746	0.2066	0.5371	0.064818	0.0025536	0.18029	0.3596
HP_OROMANDIBULAR_DYSTONIA	human_phenotype_ontology	-0.1504	-0.0051321	0.2036	0.76994	-0.00097952	-3.3431e-05	0.21933	0.50178	0.15968	0.0054498	0.22632	0.24024	0.43589	0.014904	0.23496	0.031797	-0.014267	-0.00048652	0.26404	0.52154	0.26039	0.0088857	0.21931	0.11756
HP_OROMOTOR_APRAXIA	human_phenotype_ontology	0.51881	0.018925	0.18272	0.0022631	0.18096	0.0066022	0.19555	0.17739	0.00086402	3.1522e-05	0.20167	0.49829	0.13049	0.0048676	0.22275	0.27901	0.30661	0.011407	0.22849	0.089824	0.28927	0.010552	0.19734	0.071357
HP_OROPHARYNGEAL_SQUAMOUS_CELL_CARCINOMA	human_phenotype_ontology	0.28413	0.0047331	0.30216	0.17353	0.1745	0.0029074	0.32435	0.29529	0.42698	0.0071138	0.33392	0.10051	0.37041	0.0061827	0.38597	0.16862	0.37081	0.0061731	0.39045	0.17114	-0.18596	-0.0030978	0.32635	0.7156
HP_OROTICACIDURIA	human_phenotype_ontology	-0.031721	-0.00066834	0.28699	0.544	0.10941	0.0023056	0.30941	0.36182	-0.59355	-0.012508	0.31899	0.9686	-0.17311	-0.0036546	0.35034	0.68939	0.83749	0.017634	0.36871	0.011569	-0.20118	-0.0042387	0.30981	0.74194
HP_ORTHOKERATOSIS	human_phenotype_ontology	0.14889	0.0049586	0.18591	0.2116	-0.013378	-0.0004456	0.2003	0.52662	-0.15398	-0.0051287	0.20657	0.77198	-0.047494	-0.0015848	0.22475	0.58368	-0.21968	-0.0073112	0.23688	0.82313	0.11378	0.0037892	0.20069	0.28538
HP_ORTHOKERATOTIC_HYPERKERATOSIS	human_phenotype_ontology	0.079492	0.0015667	0.35119	0.41047	0.097525	0.0019225	0.37829	0.39828	-0.053421	-0.001053	0.39005	0.55447	0.13544	0.0026749	0.41891	0.37323	0.24489	0.0048236	0.44487	0.291	0.30318	0.0059755	0.37911	0.21195
HP_ORTHOPNEA	human_phenotype_ontology	-0.011446	-0.00087545	0.085303	0.55337	0.11786	0.0090157	0.092249	0.10071	0.10188	0.0077931	0.094779	0.14122	-0.045594	-0.0034942	0.10232	0.67206	-0.082992	-0.0063437	0.10926	0.77624	-0.081229	-0.0062128	0.09223	0.81076
HP_ORTHOSTATIC_HYPOTENSION	human_phenotype_ontology	-0.29322	-0.014309	0.13876	0.9827	0.10379	0.005066	0.14952	0.24379	0.10715	0.0052299	0.1542	0.24357	-0.17338	-0.0084781	0.17253	0.84253	-0.025437	-0.0012405	0.17996	0.5562	-0.24629	-0.012019	0.1498	0.94992
HP_ORTHOSTATIC_HYPOTENSION_DUE_TO_AUTONOMIC_DYSFUNCTION	human_phenotype_ontology	-0.65839	-0.019614	0.23102	0.99781	-0.19824	-0.0059066	0.24909	0.78693	-0.095678	-0.0028507	0.25679	0.64527	-0.12633	-0.0037709	0.28413	0.6717	0.082588	0.0024587	0.29764	0.39071	-0.0026237	-7.816e-05	0.24942	0.5042
HP_OSSEOUS_FINGER_SYNDACTYLY	human_phenotype_ontology	0.16643	0.0030371	0.39837	0.33805	0.4006	0.0073112	0.42904	0.17523	-0.40829	-0.0074515	0.44246	0.82193	-0.29705	-0.0054314	0.48648	0.72927	0.26477	0.0048283	0.50962	0.3017	-0.058062	-0.0010595	0.43005	0.5537
HP_OSTEOARTHRITIS	human_phenotype_ontology	-0.13561	-0.0078779	0.10862	0.89405	-0.085537	-0.00497	0.11672	0.76816	-0.015157	-0.00088068	0.12107	0.54982	0.11503	0.0066408	0.1359	0.19868	-0.12977	-0.0075342	0.14172	0.82008	-0.10086	-0.0058596	0.11735	0.80496
HP_OSTEOARTHRITIS_OF_THE_SMALL_JOINTS_OF_THE_HAND	human_phenotype_ontology	-0.18688	-0.0027845	0.38841	0.68479	-0.55885	-0.0083284	0.43285	0.90165	-0.51729	-0.0077087	0.4347	0.88297	-0.083454	-0.001246	0.50892	0.56513	0.53402	0.0079518	0.52184	0.15308	0.35125	0.0052336	0.42588	0.20476
HP_OSTEOCHONDRITIS_DISSECANS	human_phenotype_ontology	-0.61119	-0.012046	0.33574	0.96564	-0.1487	-0.0029313	0.36648	0.65754	-0.095576	-0.001884	0.37802	0.5998	0.37566	0.0074188	0.3763	0.15908	-0.14433	-0.0028428	0.43242	0.63072	-0.31686	-0.0062451	0.36408	0.80792
HP_OSTEOCHONDROMA	human_phenotype_ontology	0.138	0.0029075	0.29266	0.31864	-0.16552	-0.003488	0.30408	0.70689	0.52173	0.010994	0.32527	0.05437	0.66908	0.014126	0.3532	0.0291	-0.089922	-0.0018934	0.37828	0.59395	-0.28055	-0.0059111	0.31484	0.81355
HP_OSTEOCHONDROSIS	human_phenotype_ontology	-0.62325	-0.016081	0.26008	0.99171	-0.26623	-0.0068704	0.28248	0.82702	-0.039971	-0.0010315	0.29135	0.55456	0.27794	0.0071858	0.30045	0.17747	-0.12189	-0.003143	0.33454	0.6422	-0.404	-0.010424	0.2812	0.92459
HP_OSTEOLYSIS	human_phenotype_ontology	0.022654	0.0015064	0.095439	0.40619	0.12953	0.0086144	0.10482	0.1083	-0.071154	-0.004732	0.10813	0.74474	0.031737	0.0021013	0.12056	0.39618	-0.084451	-0.005612	0.12329	0.75331	0.066053	0.0043922	0.10295	0.26057
HP_OSTEOLYSIS_INVOLVING_BONES_OF_THE_LOWER_LIMBS	human_phenotype_ontology	-0.0046896	-0.00012594	0.24435	0.50766	0.051594	0.0013858	0.30444	0.43271	0.11352	0.0030489	0.31385	0.3588	0.039033	0.0010503	0.34588	0.45507	-0.41803	-0.011219	0.36417	0.87449	-0.048235	-0.0012953	0.26414	0.57245
HP_OSTEOLYSIS_INVOLVING_BONES_OF_THE_UPPER_LIMBS	human_phenotype_ontology	-0.074361	-0.0025972	0.18749	0.65417	-0.0013531	-4.7268e-05	0.21887	0.50247	-0.056759	-0.0019827	0.22574	0.59926	-0.11165	-0.0039074	0.24409	0.67632	-0.29398	-0.010261	0.2613	0.86971	-0.26755	-0.0093445	0.20256	0.90672
HP_OSTEOLYTIC_DEFECTS_OF_THE_DISTAL_PHALANGES_OF_THE_HAND	human_phenotype_ontology	-0.11053	-0.0018412	0.40406	0.60778	0.31248	0.0052063	0.43774	0.23767	0.27265	0.0045426	0.44932	0.27199	0.23011	0.0038409	0.49817	0.32208	-0.32797	-0.00546	0.5238	0.73438	-0.010026	-0.00016702	0.43619	0.50917
HP_OSTEOLYTIC_DEFECTS_OF_THE_PHALANGES_OF_THE_TOES	human_phenotype_ontology	-0.26601	-0.0059446	0.33824	0.78419	0.2541	0.0056794	0.36387	0.24249	0.13288	0.0029699	0.37505	0.36156	0.11832	0.0026494	0.4129	0.38723	-0.077607	-0.0017332	0.43466	0.57085	-0.21976	-0.0049111	0.36611	0.72583
HP_OSTEOMALACIA	human_phenotype_ontology	-0.093984	-0.0032825	0.2053	0.67645	0.22107	0.0077225	0.22136	0.15898	-0.01552	-0.00054212	0.22813	0.52712	0.042839	0.0014992	0.25195	0.4325	-0.4839	-0.01689	0.26455	0.9663	-0.040781	-0.0014243	0.22162	0.573
HP_OSTEOMYELITIS	human_phenotype_ontology	-0.2464	-0.014314	0.10996	0.98747	-0.1354	-0.0078671	0.11802	0.87435	0.06976	0.0040532	0.12214	0.28396	-0.15924	-0.0091931	0.13198	0.88617	-0.19703	-0.011439	0.13871	0.92224	0.052918	0.0030742	0.11868	0.32784
HP_OSTEOPATHIA_STRIATA	human_phenotype_ontology	0.080857	0.0010434	0.64174	0.44987	-0.66003	-0.0085186	0.69221	0.82983	-0.72542	-0.0093622	0.71427	0.84508	-0.11161	-0.0014431	0.79151	0.55607	0.64769	0.0083526	0.84959	0.22293	0.87766	0.011326	0.69273	0.10259
HP_OSTEOPENIA	human_phenotype_ontology	0.016396	0.0021457	0.049346	0.36985	-0.013047	-0.0017078	0.052941	0.59733	-0.01773	-0.0023207	0.054636	0.62722	0.0069604	0.00090987	0.059714	0.4536	0.037235	0.00487	0.063509	0.27884	-0.081106	-0.010615	0.053067	0.93678
HP_OSTEOPETROSIS	human_phenotype_ontology	-0.17633	-0.0057237	0.2004	0.81053	0.11796	0.0038298	0.216	0.29249	0.12545	0.0040729	0.22282	0.28671	0.055476	0.0018044	0.22534	0.40277	-0.56226	-0.018239	0.23765	0.991	0.032637	0.0010594	0.21635	0.44005
HP_OSTEOPOROSIS	human_phenotype_ontology	-0.0075868	-0.00097725	0.050775	0.55939	0.067698	0.0087216	0.055099	0.10961	0.015895	0.0020477	0.057033	0.39024	0.0034832	0.00044737	0.062501	0.47778	-0.00066315	-8.5367e-05	0.066063	0.504	-0.021379	-0.0027539	0.054807	0.65176
HP_OSTEOSARCOMA	human_phenotype_ontology	0.22167	0.0096213	0.14551	0.063849	0.16316	0.0070832	0.15652	0.14862	0.060359	0.0026202	0.16144	0.35425	0.032063	0.0013945	0.17825	0.42862	-0.15998	-0.0069396	0.17888	0.81443	-0.051041	-0.0022154	0.15677	0.62762
HP_OTOSCLEROSIS	human_phenotype_ontology	0.065145	0.0013726	0.30444	0.41528	-0.17589	-0.0037065	0.32795	0.70413	-0.0177	-0.00037297	0.3381	0.52087	-0.0062428	-0.0001318	0.37714	0.5066	-0.55497	-0.011686	0.39191	0.92161	-0.14435	-0.0030413	0.32865	0.66974
HP_OVAL_FACE	human_phenotype_ontology	0.21057	0.0060738	0.29327	0.23638	0.50485	0.014565	0.31756	0.055957	0.29427	0.0084895	0.3267	0.18387	0.25419	0.0073467	0.28599	0.18706	-0.17965	-0.0051788	0.37658	0.68334	0.0049634	0.00014317	0.31668	0.49375
HP_OVARIAN_CARCINOMA	human_phenotype_ontology	-0.070322	-0.0019597	0.21061	0.63077	-0.38413	-0.010707	0.22494	0.95614	-0.1835	-0.0051145	0.23197	0.78554	-0.14654	-0.0040919	0.23705	0.73177	0.10137	0.0028232	0.24727	0.34092	0.044245	0.001233	0.22739	0.42286
HP_OVARIAN_CYST	human_phenotype_ontology	0.011844	0.00093518	0.080179	0.44128	-0.19966	-0.015767	0.08557	0.99018	0.023096	0.0018238	0.090381	0.39915	0.041615	0.0032923	0.1009	0.34002	-0.19625	-0.015485	0.1055	0.96856	-0.076079	-0.0060068	0.085657	0.81277
HP_OVARIAN_GONADOBLASTOMA	human_phenotype_ontology	0.34933	0.0073601	0.28367	0.10909	0.002452	5.1671e-05	0.30592	0.4968	0.3448	0.0072659	0.31555	0.13727	-0.028937	-0.00061091	0.35169	0.53279	-0.53855	-0.01134	0.36348	0.93077	0.16592	0.0034959	0.30625	0.29399
HP_OVARIAN_NEOPLASM	human_phenotype_ontology	0.078192	0.0049676	0.099953	0.21703	-0.075759	-0.0048139	0.10756	0.75938	-0.019445	-0.0012355	0.11085	0.56962	0.094395	0.006009	0.11994	0.21564	-0.10036	-0.0063717	0.12565	0.78776	0.091027	0.0057831	0.10787	0.19938
HP_OVARIAN_PAPILLARY_ADENOCARCINOMA	human_phenotype_ontology	-0.20005	-0.0039428	0.29	0.75484	0.086548	0.0017061	0.31299	0.39107	-0.30835	-0.0060783	0.32278	0.83028	0.68616	0.013551	0.35753	0.027491	-0.15451	-0.0030433	0.3741	0.6602	-0.0026142	-5.1525e-05	0.31328	0.50333
HP_OVERFOLDING_OF_THE_SUPERIOR_HELICES	human_phenotype_ontology	-0.025547	-0.00042557	0.49002	0.52079	-0.25374	-0.0042276	0.52714	0.68486	-0.50477	-0.0084098	0.54367	0.82341	-0.20364	-0.003399	0.59536	0.63384	0.45801	0.0076248	0.62592	0.23217	-0.66497	-0.011077	0.5288	0.8957
HP_OVERFRIENDLINESS	human_phenotype_ontology	-0.35878	-0.013357	0.21648	0.95126	-0.30636	-0.011407	0.22785	0.91061	0.08458	0.0031492	0.23604	0.36005	-0.21839	-0.0081465	0.28964	0.77457	0.48057	0.017879	0.30375	0.056824	-0.27204	-0.010128	0.23365	0.87784
HP_OVERGROWTH	human_phenotype_ontology	0.21581	0.010031	0.14232	0.064715	0.011782	0.00054771	0.15234	0.46918	-0.05106	-0.0023736	0.15788	0.6268	0.14398	0.0067057	0.17009	0.19864	-0.36992	-0.017183	0.18296	0.97839	0.036919	0.001716	0.15367	0.40507
HP_OVERGROWTH_OF_EXTERNAL_GENITALIA	human_phenotype_ontology	-0.80416	-0.011982	0.50022	0.94603	-0.30915	-0.0046071	0.53967	0.71662	-0.92024	-0.013714	0.55618	0.95098	-0.027913	-0.00041673	0.6319	0.51762	-0.54567	-0.0081253	0.634	0.80528	-0.47095	-0.0070173	0.54001	0.80842
HP_OVERHANGING_NASAL_TIP	human_phenotype_ontology	0.50988	0.010743	0.33392	0.063399	0.20949	0.0044145	0.36025	0.28045	0.37722	0.007949	0.36951	0.15367	0.27727	0.0058537	0.4455	0.26685	0.43459	0.0091509	0.46719	0.17613	0.52033	0.010963	0.36073	0.0746
HP_OVERLAPPING_FINGERS	human_phenotype_ontology	-0.066555	-0.0029309	0.13503	0.68895	-0.13806	-0.0060806	0.14557	0.82853	-0.152	-0.0066945	0.15032	0.84403	-0.078977	-0.0034849	0.17278	0.67619	0.055217	0.0024301	0.17878	0.37872	-0.043229	-0.0019037	0.14578	0.61659
HP_OVERLAPPING_TOE	human_phenotype_ontology	0.1788	0.011045	0.10504	0.044369	-0.030411	-0.0018789	0.11298	0.6061	-0.11522	-0.0071184	0.11669	0.83827	0.16387	0.010143	0.1275	0.099353	0.07821	0.0048282	0.1357	0.28219	0.023398	0.0014454	0.11327	0.41818
HP_OVERRIDING_AORTA	human_phenotype_ontology	-0.22936	-0.0083663	0.21883	0.85269	-0.28081	-0.010245	0.23584	0.8831	0.24019	0.0087628	0.24339	0.16187	0.082143	0.0030024	0.28531	0.38671	0.58554	0.021345	0.30042	0.025653	-0.13943	-0.0050861	0.23621	0.7225
HP_OVERTUBULATED_LONG_BONES	human_phenotype_ontology	0.28657	0.0052293	0.43731	0.25614	0.16895	0.0030835	0.4724	0.36031	0.40338	0.0073618	0.48662	0.20358	0.92543	0.016921	0.53693	0.042403	0.28515	0.0052	0.56187	0.30591	0.50426	0.0092017	0.47207	0.14273
HP_OVERWEIGHT	human_phenotype_ontology	-0.084693	-0.0043661	0.11603	0.76727	0.1125	0.0058009	0.12447	0.18304	0.12439	0.0064135	0.12812	0.16581	0.050212	0.0025937	0.14321	0.36294	0.14248	0.0073403	0.14904	0.16956	0.02076	0.0010702	0.12515	0.43413
HP_OVOID_VERTEBRAL_BODIES	human_phenotype_ontology	-0.15703	-0.0068158	0.13556	0.87664	-0.049824	-0.002163	0.14433	0.63503	-0.13956	-0.0060584	0.14835	0.82658	-0.091443	-0.003977	0.16475	0.71057	0.031291	0.0013573	0.17352	0.42845	-0.047542	-0.0020635	0.14623	0.62745
HP_OVOTESTIS	human_phenotype_ontology	-0.18316	-0.0027291	0.39834	0.67717	-0.10741	-0.0016007	0.42988	0.59865	0.039955	0.00059541	0.44347	0.46411	0.3297	0.0049224	0.49481	0.25261	-0.28111	-0.0041858	0.51023	0.70916	-0.42503	-0.006333	0.43012	0.83846
HP_OXYCEPHALY	human_phenotype_ontology	0.39832	0.0078505	0.31498	0.10302	-0.67087	-0.013225	0.33948	0.97592	0.13825	0.0027253	0.35024	0.34652	-0.0047249	-9.3311e-05	0.38187	0.50494	0.50132	0.0098745	0.40316	0.10685	-0.038927	-0.00076722	0.34015	0.54555
HP_PACE_OF_PROGRESSION	human_phenotype_ontology	-0.0063384	-0.00096426	0.04233	0.55951	-0.04839	-0.0073628	0.04576	0.85485	-0.0084951	-0.0012925	0.047046	0.57165	-0.052706	-0.0080245	0.051103	0.84881	-0.05332	-0.0081065	0.053912	0.83867	0.050121	0.0076249	0.045753	0.13666
HP_PAIN	human_phenotype_ontology	-0.021767	-0.0045134	0.031331	0.75638	-0.038454	-0.0079749	0.033694	0.87311	-0.014562	-0.00302	0.034779	0.66228	-0.010862	-0.0022473	0.038285	0.61169	-0.046787	-0.0096956	0.040172	0.87792	-0.030176	-0.0062572	0.033864	0.81356
HP_PAIN_IN_HEAD_AND_NECK_REGION	human_phenotype_ontology	-0.03258	-0.0016443	0.12509	0.60274	-0.26213	-0.013232	0.13475	0.97413	-0.045906	-0.0023172	0.13895	0.62944	-0.20214	-0.010111	0.15475	0.90425	-0.024929	-0.0012574	0.16196	0.56116	-0.094807	-0.0047849	0.13518	0.75845
HP_PAIN_INSENSITIVITY	human_phenotype_ontology	-0.073561	-0.0028458	0.18226	0.65675	-0.056181	-0.0021738	0.19575	0.61295	0.13963	0.0054025	0.20388	0.24672	-0.090416	-0.0035049	0.21845	0.66052	0.1257	0.0048597	0.23395	0.29554	-0.11283	-0.004365	0.19615	0.71742
HP_PAINLESS_FRACTURES_DUE_TO_INJURY	human_phenotype_ontology	-0.22343	-0.0047076	0.37173	0.7261	-0.039402	-0.00083032	0.39997	0.53924	-0.17094	-0.0036022	0.41222	0.66081	-0.37527	-0.0079227	0.45363	0.79595	-0.092652	-0.0019509	0.47545	0.57725	0.024003	0.00050574	0.40258	0.47623
HP_PALATE_FISTULA	human_phenotype_ontology	-0.19137	-0.0051392	0.24131	0.78612	-0.26746	-0.0071837	0.26008	0.8481	-0.17341	-0.0046575	0.26835	0.74092	0.031582	0.00084983	0.29557	0.45745	-0.18771	-0.0050377	0.31266	0.72587	0.10099	0.0027121	0.25982	0.34875
HP_PALLOR	human_phenotype_ontology	0.018669	0.0016682	0.070673	0.39583	0.10572	0.0094485	0.076082	0.082344	0.0076716	0.00068562	0.078641	0.46114	0.0041704	0.0003734	0.087311	0.48095	0.015082	0.0013469	0.092835	0.43547	0.021336	0.0019066	0.076339	0.38993
HP_PALMAR_HYPERHIDROSIS	human_phenotype_ontology	-0.18775	-0.005593	0.21491	0.80883	0.29717	0.0088541	0.23164	0.099775	0.061131	0.0018213	0.23878	0.39897	-0.2482	-0.0074089	0.25191	0.83775	0.34331	0.010221	0.27692	0.10754	-0.24679	-0.007352	0.23198	0.8563
HP_PALMAR_HYPERLINEARITY	human_phenotype_ontology	0.19403	0.0035406	0.34454	0.28667	0.0063428	0.00011576	0.37128	0.49319	0.062837	0.0011468	0.3831	0.43486	0.010637	0.00019448	0.4233	0.48998	-0.60646	-0.011059	0.44773	0.9122	0.21678	0.0039557	0.37636	0.28232
HP_PALMAR_PITS	human_phenotype_ontology	-0.29151	-0.0065144	0.23839	0.8893	0.22149	0.0049505	0.26453	0.20122	-0.075133	-0.0016792	0.27124	0.60911	0.59761	0.013381	0.30188	0.023883	0.12159	0.0027155	0.31534	0.3499	0.068049	0.0015207	0.25605	0.39521
HP_PALMAR_TELANGIECTASIA	human_phenotype_ontology	0.35195	0.0069367	0.36644	0.16842	-0.4304	-0.0084844	0.39516	0.86195	0.46397	0.0091458	0.40767	0.12755	0.4287	0.0084663	0.44792	0.16927	1.2848	0.025306	0.46928	0.0030964	0.097905	0.0019296	0.39549	0.40224
HP_PALMOPLANTAR_BLISTERING	human_phenotype_ontology	0.0024611	6.0799e-05	0.27282	0.4964	0.13565	0.0033518	0.28921	0.31952	-0.23951	-0.0059176	0.2984	0.7889	0.028254	0.00069939	0.32323	0.46517	-0.17009	-0.0041993	0.34724	0.68787	0.2959	0.0073099	0.29464	0.15763
HP_PALMOPLANTAR_CUTIS_LAXA	human_phenotype_ontology	-0.17546	-0.0036968	0.27391	0.73909	-0.38084	-0.0080256	0.287	0.90773	-0.11834	-0.0024936	0.30572	0.65064	-0.19636	-0.0041455	0.32804	0.72527	0.21866	0.0046042	0.34756	0.26464	0.0072351	0.00015244	0.29652	0.49027
HP_PALMOPLANTAR_ERYTHEMA	human_phenotype_ontology	0.19651	0.0032735	0.41425	0.31762	0.075849	0.0012637	0.44656	0.43256	-0.010511	-0.00017512	0.45932	0.50913	-0.30027	-0.005012	0.51351	0.72064	0.10453	0.0017403	0.53176	0.42208	0.41029	0.0068348	0.44718	0.17944
HP_PALMOPLANTAR_HYPERHIDROSIS	human_phenotype_ontology	-0.18682	-0.005017	0.23356	0.7881	0.17799	0.0047808	0.25168	0.23972	0.22265	0.00598	0.25943	0.19539	-0.20226	-0.0054425	0.27196	0.77147	0.69125	0.018552	0.30113	0.010858	-0.089227	-0.0023962	0.25214	0.63828
HP_PALMOPLANTAR_HYPERKERATOSIS	human_phenotype_ontology	-0.0033406	-0.00027731	0.07642	0.51743	-0.018868	-0.0015666	0.082493	0.59046	-0.066654	-0.005534	0.084966	0.78362	-0.043151	-0.0035893	0.092462	0.67964	0.013639	0.0011315	0.098146	0.44474	-0.067843	-0.0056319	0.082604	0.79426
HP_PALPEBRAL_EDEMA	human_phenotype_ontology	-0.19372	-0.0086516	0.14787	0.9049	-0.063553	-0.0028388	0.15915	0.65517	0.050689	0.0022641	0.16458	0.37904	0.1082	0.0048417	0.18224	0.27636	-0.20854	-0.0093077	0.19104	0.86249	0.2812	0.012559	0.15938	0.038851
HP_PALPEBRAL_THICKENING	human_phenotype_ontology	0.38503	0.0057369	0.48613	0.21418	-0.30564	-0.0045548	0.52433	0.72002	1.1535	0.017189	0.54074	0.016466	-0.048759	-0.00072797	0.57904	0.53355	-0.098851	-0.001472	0.62401	0.56293	0.74397	0.011085	0.52476	0.078144
HP_PALPITATIONS	human_phenotype_ontology	-0.012618	-0.00096057	0.08597	0.55834	0.042275	0.0032188	0.092642	0.32408	0.03126	0.00238	0.09527	0.37141	0.11295	0.0086157	0.10394	0.1386	0.0066634	0.00050693	0.11094	0.47605	-0.0047791	-0.00036382	0.092863	0.52052
HP_PANCOLITIS	human_phenotype_ontology	-0.57489	-0.0095767	0.3858	0.93189	0.1241	0.0020676	0.41548	0.38259	0.2985	0.0049731	0.42844	0.243	0.36266	0.0060534	0.47123	0.22077	0.19874	0.0033085	0.49602	0.34434	-0.24848	-0.0041392	0.41566	0.72501
HP_PANCREATIC_ADENOCARCINOMA	human_phenotype_ontology	-0.045918	-0.001993	0.15441	0.61691	-0.10083	-0.004377	0.16555	0.72874	-0.22217	-0.0096444	0.17062	0.90356	-0.024195	-0.0010523	0.17923	0.55369	-0.20364	-0.0088333	0.18902	0.85933	0.031171	0.001353	0.16658	0.42578
HP_PANCREATIC_APLASIA	human_phenotype_ontology	-0.25714	-0.0050681	0.35004	0.7687	0.28608	0.0056393	0.36404	0.21599	-0.18202	-0.0035879	0.38916	0.68	-0.15146	-0.0029912	0.37487	0.6569	0.29986	0.0059064	0.45888	0.25673	-0.69097	-0.013619	0.38392	0.96404
HP_PANCREATIC_CALCIFICATION	human_phenotype_ontology	-0.67818	-0.013367	0.34281	0.97604	0.10555	0.0020807	0.36959	0.3876	-0.11462	-0.0022594	0.38045	0.6184	-0.17574	-0.0034706	0.41521	0.66394	0.019215	0.00037847	0.44058	0.48261	0.11982	0.0023616	0.37011	0.37307
HP_PANCREATIC_CYSTS	human_phenotype_ontology	-0.080621	-0.0035503	0.14552	0.71021	-0.13419	-0.0059101	0.15653	0.80433	-0.023264	-0.0010246	0.16183	0.55715	0.11204	0.0049436	0.16618	0.2501	0.023544	0.0010362	0.1776	0.44727	-0.22966	-0.010114	0.15719	0.92798
HP_PANCREATIC_ENDOCRINE_TUMOR	human_phenotype_ontology	-0.29812	-0.0070223	0.24353	0.88955	-0.019172	-0.00045166	0.26184	0.52918	-0.23078	-0.0054368	0.26985	0.80378	0.32758	0.0077316	0.29018	0.12948	-0.0068833	-0.00016203	0.3061	0.50897	-0.28155	-0.0066319	0.26275	0.85803
HP_PANCREATIC_FIBROSIS	human_phenotype_ontology	-0.04942	-0.0017648	0.18154	0.60727	-0.16967	-0.0060599	0.1948	0.80811	0.028608	0.0010217	0.20155	0.44357	0.061058	0.0021848	0.21025	0.38575	-0.073981	-0.0026402	0.22646	0.62804	-0.080413	-0.0028716	0.19592	0.65926
HP_PANCREATIC_HYPOPLASIA	human_phenotype_ontology	-0.13829	-0.0050443	0.15435	0.81484	0.0078357	0.00028587	0.16642	0.48122	0.074075	0.0027024	0.17174	0.33312	0.16504	0.0060321	0.19147	0.19437	0.47438	0.017293	0.20095	0.0091268	-0.15689	-0.0057228	0.16663	0.82678
HP_PANCREATIC_ISLET_CELL_ADENOMA	human_phenotype_ontology	-0.38327	-0.0075541	0.28606	0.90984	0.074311	0.0014649	0.30727	0.40445	-0.32299	-0.0063667	0.31734	0.84561	0.20114	0.0039722	0.34637	0.28073	0.20683	0.0040739	0.3686	0.28736	-0.23302	-0.0045927	0.30857	0.77492
HP_PANCREATIC_ISLET_CELL_HYPERPLASIA	human_phenotype_ontology	-0.38246	-0.0085468	0.26056	0.92892	-0.29704	-0.0066391	0.281	0.85476	-0.35248	-0.0078779	0.28982	0.88804	0.28036	0.0062777	0.31083	0.18355	0.20372	0.0045496	0.33353	0.27067	-0.44165	-0.0098695	0.28127	0.9418
HP_PANCREATIC_PSEUDOCYST	human_phenotype_ontology	-0.33471	-0.0049871	0.44188	0.77561	-0.046397	-0.00069143	0.47606	0.53882	-0.17723	-0.0026411	0.49051	0.64107	0.32223	0.0048109	0.53146	0.27216	-0.32715	-0.0048714	0.56815	0.71762	-0.29165	-0.0043457	0.47702	0.72953
HP_PANCREATITIS	human_phenotype_ontology	-0.025095	-0.0017198	0.09751	0.60155	-0.10377	-0.0071125	0.10402	0.84075	-0.055444	-0.0038002	0.10792	0.69628	-0.02305	-0.0015642	0.12014	0.57607	0.12688	0.0086899	0.12532	0.15566	0.094361	0.0064667	0.10529	0.18508
HP_PANCYTOPENIA	human_phenotype_ontology	-0.056841	-0.0047744	0.074674	0.77672	-0.074513	-0.0062599	0.079691	0.82511	0.099719	0.0083772	0.082599	0.11368	-0.046882	-0.0039304	0.092664	0.69354	0.024849	0.0020859	0.095159	0.397	-0.047479	-0.0039881	0.080685	0.72188
HP_PANHYPOGAMMAGLOBULINEMIA	human_phenotype_ontology	-0.097105	-0.0035421	0.18455	0.70061	-0.15006	-0.0054747	0.19881	0.7748	-0.43008	-0.01569	0.19839	0.98491	-0.13052	-0.0047705	0.21146	0.73145	-0.18848	-0.0068709	0.23193	0.79179	0.27256	0.0099423	0.19913	0.085551
HP_PANHYPOPITUITARISM	human_phenotype_ontology	0.14602	0.0056492	0.15565	0.17409	0.064435	0.0024932	0.16636	0.34926	-0.21593	-0.0083549	0.17154	0.89593	0.02585	0.001002	0.19167	0.44636	-0.034807	-0.0013457	0.19885	0.56947	0.016598	0.00064214	0.16803	0.46066
HP_PANIC_ATTACK	human_phenotype_ontology	-0.10293	-0.0054691	0.12261	0.79939	0.15258	0.0081085	0.1321	0.12406	0.049369	0.0026236	0.13607	0.35837	0.035529	0.0018916	0.14905	0.4058	0.048554	0.0025783	0.1576	0.37901	0.068445	0.0036368	0.13236	0.30254
HP_PANNICULITIS	human_phenotype_ontology	-0.22891	-0.0083501	0.17725	0.90172	-0.06411	-0.002339	0.17062	0.64645	-0.014097	-0.00051428	0.17633	0.53186	-0.144	-0.0052634	0.2055	0.75826	-0.39034	-0.01423	0.21733	0.96375	0.18874	0.0068848	0.19124	0.16184
HP_PAPILLARY_CYSTADENOMA_OF_THE_EPIDIDYMIS	human_phenotype_ontology	-0.5587	-0.009307	0.44983	0.89288	0.93707	0.015613	0.48333	0.026273	-0.12453	-0.0020748	0.5004	0.59827	0.17387	0.0029022	0.5443	0.3747	0.57351	0.0095477	0.57572	0.15959	-0.3715	-0.0061886	0.48563	0.77786
HP_PAPILLARY_RENAL_CELL_CARCINOMA	human_phenotype_ontology	0.10987	0.0023149	0.29688	0.35567	-0.22117	-0.0046607	0.32095	0.75462	-0.14419	-0.0030384	0.33019	0.66882	0.068359	0.0014432	0.36819	0.42636	-0.16056	-0.0033807	0.38628	0.66116	0.030064	0.00063344	0.32049	0.46263
HP_PAPILLARY_THYROID_CARCINOMA	human_phenotype_ontology	0.28471	0.010385	0.18301	0.0599	-0.2354	-0.0085882	0.19672	0.88426	0.045962	0.0016768	0.20322	0.41053	0.08826	0.0032259	0.22743	0.34899	0.15096	0.0055033	0.23215	0.25776	0.099777	0.0036396	0.19771	0.3069
HP_PAPILLEDEMA	human_phenotype_ontology	-0.30711	-0.011881	0.14307	0.98408	-0.14441	-0.0055878	0.16209	0.81352	-0.078831	-0.0030502	0.16639	0.68217	0.02799	0.001085	0.1877	0.44073	-0.16757	-0.0064785	0.1953	0.80454	-0.037784	-0.0014618	0.15457	0.59656
HP_PAPILLOMA	human_phenotype_ontology	-0.15302	-0.0084426	0.1068	0.92404	0.083595	0.0046129	0.11565	0.23489	-0.016775	-0.00092565	0.11925	0.55593	0.018037	0.00099714	0.1326	0.4459	0.10536	0.0058092	0.13898	0.22421	0.0042018	0.00023183	0.11527	0.48546
HP_PAPULE	human_phenotype_ontology	-0.15597	-0.011473	0.087553	0.96257	-0.030487	-0.0022429	0.094696	0.62625	-0.036602	-0.0026928	0.097349	0.64653	0.068787	0.0050182	0.10727	0.26069	-0.066075	-0.0048573	0.11205	0.72229	0.043203	0.003178	0.094553	0.32387
HP_PARACENTRAL_SCOTOMA	human_phenotype_ontology	-0.45006	-0.0088705	0.34493	0.90401	-0.15797	-0.0031141	0.3752	0.66313	0.068167	0.0013437	0.37986	0.42879	0.59945	0.011838	0.42046	0.076988	-0.32782	-0.0064569	0.44032	0.77171	-0.46922	-0.009248	0.37684	0.89345
HP_PARAGANGLIOMA	human_phenotype_ontology	0.0092615	0.00029262	0.22692	0.48372	0.4619	0.014596	0.24461	0.029502	-0.053176	-0.0016804	0.25122	0.58382	0.17948	0.0056821	0.27785	0.25916	0.60039	0.018958	0.29018	0.019278	0.33997	0.010742	0.24495	0.082587
HP_PARAKERATOSIS	human_phenotype_ontology	-0.10208	-0.0042987	0.14984	0.75215	-0.26787	-0.011282	0.16346	0.94935	-0.2072	-0.0087264	0.16796	0.89131	-0.1038	-0.00438	0.18019	0.71772	0.17569	0.0073939	0.19433	0.18297	-0.055026	-0.0023172	0.16175	0.63315
HP_PARALYSIS	human_phenotype_ontology	-0.049029	-0.0044993	0.071044	0.75493	0.00049708	4.5624e-05	0.076538	0.49741	0.020664	0.0018966	0.078724	0.39647	0.041417	0.0038084	0.083804	0.31058	-0.018289	-0.0016773	0.090201	0.58034	-0.041687	-0.0038257	0.076986	0.70591
HP_PARANOIA	human_phenotype_ontology	0.14691	0.0051311	0.18575	0.2145	0.18033	0.0062994	0.19983	0.18342	0.036706	0.0012822	0.20669	0.42952	0.14637	0.0051225	0.22511	0.25778	0.078378	0.0027357	0.23767	0.37079	0.018676	0.00065229	0.20031	0.46286
HP_PARAPARESIS	human_phenotype_ontology	-0.018289	-0.0013923	0.091361	0.57933	-0.011598	-0.00088307	0.095408	0.54838	0.065129	0.0049587	0.098309	0.25383	-0.17197	-0.013117	0.10408	0.95075	-0.020919	-0.0015915	0.11052	0.57506	-0.11131	-0.0084736	0.098652	0.8704
HP_PARAPLEGIA	human_phenotype_ontology	-0.072336	-0.0063297	0.074599	0.83388	-0.0030525	-0.00026716	0.08033	0.51516	0.1571	0.013749	0.082849	0.028975	0.072733	0.0063772	0.090192	0.21001	0.048964	0.0042819	0.094996	0.30313	0.056271	0.004924	0.080431	0.24209
HP_PARAPLEGIA_PARAPARESIS	human_phenotype_ontology	-0.054605	-0.0061439	0.059583	0.82028	0.02433	0.002738	0.063315	0.35039	0.096099	0.010814	0.065048	0.069801	-0.0049903	-0.0005626	0.070296	0.5283	0.0035468	0.00039882	0.074341	0.48097	0.046056	0.005182	0.064279	0.23685
HP_PARASOMNIA	human_phenotype_ontology	0.0096316	0.00064045	0.096939	0.46043	0.13522	0.0089929	0.1037	0.096131	-0.0056154	-0.00037344	0.10761	0.52081	0.16424	0.010737	0.11996	0.08548	0.17311	0.011504	0.12347	0.08046	0.31713	0.021088	0.10455	0.0012117
HP_PARATHYROID_CARCINOMA	human_phenotype_ontology	0.37475	0.0062428	0.38768	0.16687	-0.48059	-0.0080072	0.41599	0.87601	-0.47677	-0.0079434	0.42891	0.86683	0.47329	0.0079	0.47824	0.16118	0.14705	0.002448	0.5005	0.38446	0.28524	0.0047517	0.4179	0.24745
HP_PARATHYROID_HYPERPLASIA	human_phenotype_ontology	0.2417	0.0050926	0.28959	0.20197	-0.52067	-0.010972	0.31135	0.95276	-0.074674	-0.0015736	0.32037	0.59215	0.49849	0.010524	0.34359	0.073425	-0.25112	-0.0052876	0.35938	0.75764	-0.10019	-0.002111	0.31237	0.62579
HP_PARESIS_OF_EXTENSOR_MUSCLES_OF_THE_BIG_TOE	human_phenotype_ontology	-0.1087	-0.0019835	0.36652	0.6166	-0.19059	-0.0034784	0.3951	0.68523	0.41235	0.0075256	0.40749	0.15579	0.026992	0.00049353	0.44639	0.47589	0.74488	0.013584	0.47021	0.056593	0.3027	0.0055236	0.39566	0.22213
HP_PARESTHESIA	human_phenotype_ontology	0.028952	0.0024319	0.077463	0.3543	-0.10269	-0.0086273	0.083536	0.89052	0.0075015	0.00063019	0.086042	0.46526	-0.083722	-0.0069362	0.096696	0.8067	-0.0062086	-0.00052117	0.10044	0.52464	0.067687	0.0056855	0.083651	0.20922
HP_PARIETAL_BOSSING	human_phenotype_ontology	0.40516	0.0085365	0.26295	0.06169	0.38696	0.0081545	0.27661	0.080929	0.026323	0.00055469	0.29103	0.46397	0.12444	0.0026272	0.31801	0.34778	0.39411	0.0082984	0.33792	0.12176	0.11009	0.0023196	0.28395	0.34912
HP_PARIETAL_CORTICAL_ATROPHY	human_phenotype_ontology	0.20287	0.0045335	0.32231	0.26455	-0.24253	-0.0054206	0.34806	0.75703	0.030012	0.00067077	0.3576	0.46656	-0.015319	-0.00034302	0.35116	0.5174	-0.15189	-0.0033921	0.41681	0.64222	-0.39447	-0.0088152	0.34792	0.87155
HP_PARIETAL_FORAMINA	human_phenotype_ontology	0.023724	0.00061213	0.26359	0.46414	-0.23644	-0.0061017	0.26675	0.81229	0.059484	0.001535	0.28411	0.41708	0.094717	0.0025487	0.3041	0.37773	0.20066	0.0051741	0.33747	0.27606	-0.091953	-0.0023726	0.28348	0.62717
HP_PARKINSONISM	human_phenotype_ontology	-0.079835	-0.0068602	0.073777	0.86039	-0.081301	-0.0069872	0.079352	0.84721	-0.010165	-0.00087359	0.081798	0.54945	0.10241	0.0088179	0.088334	0.12316	0.12979	0.011146	0.09413	0.083981	0.023815	0.0020464	0.079684	0.38252
HP_PARKINSONISM_WITH_FAVORABLE_RESPONSE_TO_DOPAMINERGIC_MEDICATION	human_phenotype_ontology	-0.12566	-0.0048615	0.15535	0.7907	-0.24666	-0.009544	0.16693	0.93024	-0.071352	-0.0027608	0.17156	0.66126	0.13659	0.0052948	0.1896	0.23565	-0.049013	-0.0018949	0.19945	0.59706	-0.11642	-0.0045041	0.1677	0.75623
HP_PARONYCHIA	human_phenotype_ontology	-0.31157	-0.0092818	0.22401	0.91786	0.11972	0.0035671	0.24135	0.30993	-0.031074	-0.00092583	0.2486	0.54974	-0.33954	-0.010135	0.28088	0.88663	-0.19361	-0.0057639	0.29477	0.74434	-0.48943	-0.01458	0.24209	0.97839
HP_PAROTITIS	human_phenotype_ontology	-0.034356	-0.00057232	0.44547	0.53074	-0.069322	-0.001155	0.48016	0.5574	0.14882	0.0024794	0.49525	0.38191	-0.82638	-0.012338	0.65557	0.89626	-0.15718	-0.0026166	0.57229	0.6082	-0.32501	-0.0054141	0.48093	0.75041
HP_PAROXYSMAL_ATRIAL_FIBRILLATION	human_phenotype_ontology	0.22082	0.0078856	0.1832	0.11405	0.065256	0.0023307	0.19773	0.37069	0.052807	0.001886	0.20152	0.39664	-0.21642	-0.007744	0.22318	0.8339	0.0092597	0.00033045	0.23644	0.48438	-0.090356	-0.0032267	0.19827	0.6757
HP_PAROXYSMAL_BURSTS_OF_LAUGHTER	human_phenotype_ontology	0.015789	0.00037191	0.26427	0.47618	-0.055103	-0.0012982	0.28596	0.5764	0.020962	0.00049384	0.29401	0.47158	0.45947	0.010844	0.31979	0.075405	0.54271	0.012775	0.34099	0.055752	0.15181	0.0035759	0.28543	0.29742
HP_PAROXYSMAL_DYSKINESIA	human_phenotype_ontology	-0.13339	-0.0044424	0.19755	0.75023	0.25746	0.0085755	0.20884	0.10883	0.05827	0.0019408	0.21968	0.39541	0.50434	0.01683	0.23292	0.015191	0.17667	0.0058798	0.25686	0.24579	0.25701	0.0085592	0.21413	0.11503
HP_PAROXYSMAL_DYSTONIA	human_phenotype_ontology	0.15764	0.0052499	0.21609	0.23284	0.17666	0.0058844	0.23303	0.2242	0.45131	0.015032	0.24129	0.030722	0.19483	0.0065015	0.2641	0.23035	0.58133	0.019348	0.27812	0.018308	0.36523	0.012163	0.23272	0.058287
HP_PAROXYSMAL_INVOLUNTARY_EYE_MOVEMENTS	human_phenotype_ontology	0.064611	0.0027208	0.16598	0.34854	0.1863	0.0078464	0.17907	0.1491	0.36607	0.015418	0.18479	0.023807	-0.22777	-0.0096109	0.20033	0.87222	-0.27009	-0.011366	0.2113	0.8994	0.13389	0.0056382	0.1793	0.22762
HP_PAROXYSMAL_SUPRAVENTRICULAR_TACHYCARDIA	human_phenotype_ontology	0.27793	0.0046299	0.44524	0.26624	0.17532	0.002921	0.47928	0.35726	-0.0037517	-6.2506e-05	0.49506	0.50302	0.60784	0.010146	0.5477	0.13355	-0.10023	-0.0016686	0.55734	0.57136	0.467	0.0077794	0.48146	0.16604
HP_PAROXYSMAL_VENTRICULAR_TACHYCARDIA	human_phenotype_ontology	0.058886	0.0022356	0.17475	0.36807	0.08478	0.0032192	0.18696	0.32511	0.16466	0.0062522	0.19423	0.19829	0.034075	0.0012962	0.21423	0.43681	-0.044896	-0.0017034	0.22705	0.57837	0.016686	0.00063347	0.18862	0.46476
HP_PARTIAL_ABSENCE_OF_CEREBELLAR_VERMIS	human_phenotype_ontology	0.012003	0.00019995	0.33509	0.48571	-0.11976	-0.0019954	0.36081	0.63002	0.4575	0.0076222	0.37215	0.10948	-0.77847	-0.012994	0.39774	0.97483	0.38719	0.0064458	0.42786	0.18275	-0.53522	-0.0089158	0.36171	0.93051
HP_PARTIAL_ABSENCE_OF_SPECIFIC_ANTIBODY_RESPONSE_TO_TETANUS_VACCINE	human_phenotype_ontology	-0.30601	-0.0064474	0.31497	0.83435	-0.63189	-0.013316	0.33942	0.96867	0.08077	0.001702	0.35012	0.40878	-0.42421	-0.0089558	0.37881	0.8686	-0.28041	-0.0059043	0.40373	0.75633	0.087955	0.0018532	0.34021	0.398
HP_PARTIAL_ABSENCE_OF_SPECIFIC_ANTIBODY_RESPONSE_TO_UNCONJUGATED_PNEUMOCOCCUS_VACCINE	human_phenotype_ontology	-0.17135	-0.0033772	0.36525	0.68051	-0.4888	-0.0096355	0.39242	0.89354	-0.21855	-0.0043081	0.40115	0.70705	0.3711	0.0073289	0.4538	0.20675	-0.19691	-0.0038785	0.46181	0.66508	0.18026	0.0035528	0.39269	0.32311
HP_PARTIAL_ABSENCE_OF_THUMB	human_phenotype_ontology	0.07878	0.0017605	0.30473	0.398	0.051538	0.0011519	0.32714	0.43741	-0.041324	-0.0009236	0.3389	0.54852	-0.89558	-0.020054	0.3716	0.99202	0.36832	0.0082257	0.39061	0.17286	-0.49508	-0.011064	0.32893	0.93384
HP_PARTIAL_AGENESIS_OF_THE_CORPUS_CALLOSUM	human_phenotype_ontology	0.053367	0.0028632	0.11663	0.32363	0.25155	0.013498	0.12572	0.022711	-0.00064921	-3.4836e-05	0.12813	0.50202	0.16968	0.009209	0.13714	0.10799	-0.007099	-0.00038426	0.14538	0.51947	0.1247	0.0066905	0.12578	0.16075
HP_PARTIAL_ALBINISM	human_phenotype_ontology	-0.52832	-0.011806	0.29577	0.96296	0.3678	0.0082206	0.319	0.12447	-0.64846	-0.014493	0.32902	0.97562	-0.079818	-0.0017873	0.36094	0.58751	0.72106	0.016103	0.36856	0.025218	0.014476	0.00032349	0.31606	0.48173
HP_PARTIAL_ANOMALOUS_PULMONARY_VENOUS_RETURN	human_phenotype_ontology	0.68464	0.014425	0.27382	0.0062101	-0.016891	-0.00035594	0.2944	0.52288	-0.25566	-0.0053875	0.30155	0.80172	-0.11382	-0.0024029	0.34084	0.63078	0.090499	0.0019056	0.3512	0.39833	-0.15825	-0.0033342	0.29568	0.70374
HP_PARTIAL_ATRIOVENTRICULAR_CANAL_DEFECT	human_phenotype_ontology	0.017778	0.00035039	0.28679	0.47529	-0.20384	-0.0040183	0.29759	0.75331	0.40823	0.0080471	0.30706	0.091856	-0.62146	-0.012273	0.33639	0.96765	0.13737	0.0027058	0.34884	0.34687	0.45929	0.0090523	0.3088	0.068475
HP_PARTIAL_DUPLICATION_OF_THE_DISTAL_PHALANGES_OF_THE_HAND	human_phenotype_ontology	-0.46635	-0.0091915	0.33149	0.92025	-0.25523	-0.0050312	0.35885	0.76152	0.37551	0.007402	0.37032	0.1553	0.11684	0.0023075	0.41234	0.38845	-0.39376	-0.0077558	0.41872	0.82649	-0.16306	-0.0032137	0.35782	0.67569
HP_PARTIAL_DUPLICATION_OF_THE_PHALANX_OF_HAND	human_phenotype_ontology	0.13651	0.0064256	0.1358	0.1574	0.15123	0.0071199	0.14645	0.15089	0.06054	0.0028501	0.15108	0.34432	-0.16437	-0.0077523	0.16637	0.8384	-0.28223	-0.013276	0.17389	0.9477	-0.00067103	-3.1586e-05	0.14637	0.50183
HP_PAST_MEDICAL_HISTORY	human_phenotype_ontology	-0.0031004	-0.00030667	0.062339	0.51983	-0.06735	-0.006663	0.066895	0.84298	0.012625	0.001249	0.069155	0.42757	0.053619	0.0053142	0.076452	0.24155	-0.09993	-0.0098783	0.080519	0.8927	-0.090614	-0.0089631	0.067251	0.91106
HP_PATCHY_ALOPECIA	human_phenotype_ontology	-0.16162	-0.0057715	0.18891	0.80387	0.2626	0.0093793	0.2039	0.098902	-0.26457	-0.0094491	0.20999	0.89614	0.15288	0.0054702	0.22961	0.25277	0.27557	0.0098346	0.2417	0.12712	0.017248	0.00061594	0.20388	0.46629
HP_PATCHY_CHANGES_OF_BONE_MINERAL_DENSITY	human_phenotype_ontology	0.16722	0.0027856	0.41551	0.34368	-0.41542	-0.0069213	0.4544	0.81969	-0.21344	-0.003556	0.46157	0.6781	-0.50607	-0.0084472	0.50554	0.84159	-0.13202	-0.0021978	0.53335	0.59775	-0.1448	-0.0024122	0.44855	0.62658
HP_PATCHY_HYPOPIGMENTATION_OF_HAIR	human_phenotype_ontology	-0.12063	-0.0042133	0.20832	0.71872	-0.082554	-0.0028838	0.22475	0.6433	0.033521	0.0011709	0.23178	0.4425	0.28661	0.0098	0.26996	0.1442	0.46855	0.016354	0.27522	0.044346	0.0040566	0.00014168	0.225	0.49281
HP_PATCHY_PALMOPLANTAR_HYPERKERATOSIS	human_phenotype_ontology	0.37247	0.0067967	0.35288	0.1456	-0.42095	-0.0076827	0.38036	0.86579	-0.21049	-0.0038415	0.39212	0.70429	-0.25947	-0.0047443	0.38943	0.74738	-0.14694	-0.0026797	0.45246	0.62732	-0.72258	-0.013185	0.38089	0.97108
HP_PATELLAR_APLASIA	human_phenotype_ontology	-0.073593	-0.0025113	0.19334	0.64826	-0.017813	-0.00060796	0.19938	0.53559	-0.048415	-0.0016524	0.21627	0.58857	0.16991	0.0058096	0.22693	0.22702	-0.036273	-0.001237	0.23711	0.56079	-0.17093	-0.0058327	0.20901	0.79326
HP_PATELLAR_DISLOCATION	human_phenotype_ontology	-0.16801	-0.010303	0.11133	0.93435	-0.23392	-0.014347	0.12025	0.97412	-0.062546	-0.0038362	0.1241	0.69287	0.054334	0.0033387	0.13847	0.34739	-0.025547	-0.0015657	0.14599	0.56946	-0.05836	-0.0035789	0.12018	0.68637
HP_PATELLAR_HYPOPLASIA	human_phenotype_ontology	-0.14422	-0.0041602	0.21679	0.74706	-0.31251	-0.0090158	0.22769	0.91504	0.246	0.0070967	0.23902	0.15171	0.15701	0.0045379	0.25566	0.26957	0.12541	0.003615	0.26346	0.31704	0.4401	0.012695	0.234	0.030013
HP_PATELLAR_SUBLUXATION	human_phenotype_ontology	-0.096419	-0.0016062	0.3681	0.60331	0.99673	0.016607	0.39693	0.0060236	0.053151	0.00088554	0.40948	0.44836	-1.528	-0.025505	0.43187	0.9998	0.19691	0.0032781	0.46364	0.33553	0.15364	0.0025594	0.39736	0.34951
HP_PATENT_DUCTUS_ARTERIOSUS	human_phenotype_ontology	0.005628	0.00079933	0.044361	0.44952	-0.032436	-0.0046076	0.047758	0.75148	0.049923	0.0070915	0.049476	0.15649	0.022101	0.0031451	0.053807	0.34063	0.022997	0.0032642	0.057461	0.3445	0.014992	0.0021293	0.04788	0.3771
HP_PATENT_DUCTUS_ARTERIOSUS_AFTER_BIRTH_AT_TERM	human_phenotype_ontology	0.82716	0.015094	0.34237	0.0078526	0.3184	0.005811	0.36861	0.19386	0.018295	0.00033389	0.3819	0.4809	0.15767	0.0028829	0.42106	0.35403	0.86619	0.015796	0.44336	0.025378	0.1385	0.0025274	0.36966	0.35395
HP_PATENT_FORAMEN_OVALE	human_phenotype_ontology	-0.035601	-0.0029671	0.074828	0.68288	0.0068493	0.00057094	0.080438	0.46607	0.076126	0.0063454	0.083133	0.17992	-0.0056181	-0.00046916	0.090305	0.5248	0.07293	0.0060743	0.097728	0.22776	0.061566	0.0051311	0.080784	0.223
HP_PATHOLOGIC_FRACTURE	human_phenotype_ontology	-0.084495	-0.0049087	0.1177	0.76358	0.08425	0.0048953	0.12691	0.25339	-0.12428	-0.007221	0.13079	0.82899	-0.13516	-0.0078676	0.14146	0.83031	0.070478	0.0040918	0.14315	0.31124	0.073483	0.004269	0.12716	0.28168
HP_PATHOLOGICAL_INCLUSION_BODY	human_phenotype_ontology	-0.30106	-0.014171	0.1355	0.98685	-0.029024	-0.0013664	0.14601	0.57878	0.022183	0.0010443	0.15091	0.44157	0.027391	0.0012919	0.16265	0.43313	0.19088	0.0089791	0.17652	0.13978	0.25745	0.012119	0.14622	0.039148
HP_PECTORAL_MUSCLE_HYPOPLASIA_APLASIA	human_phenotype_ontology	-0.20898	-0.0046701	0.30102	0.75623	0.069763	0.0015593	0.32445	0.41488	-0.093813	-0.0020967	0.33451	0.61043	-0.25733	-0.005762	0.37201	0.75544	-0.09434	-0.0021069	0.38726	0.59623	0.24451	0.0054641	0.32497	0.2259
HP_PECTORALIS_AMYOTROPHY	human_phenotype_ontology	-0.082617	-0.001231	0.35903	0.591	0.21211	0.003161	0.3863	0.29148	0.36696	0.0054685	0.4032	0.18139	0.6251	0.0093327	0.45259	0.083623	-0.15326	-0.0022821	0.47318	0.62699	-0.070347	-0.0010482	0.3886	0.57183
HP_PECTUS_CARINATUM	human_phenotype_ontology	0.046961	0.0045406	0.066257	0.23924	-0.043915	-0.0042468	0.071165	0.73141	0.034609	0.0033467	0.073465	0.31879	0.052851	0.0051053	0.078462	0.25029	-0.096619	-0.009336	0.084758	0.87283	-0.099454	-0.009616	0.071545	0.91774
HP_PECTUS_EXCAVATUM	human_phenotype_ontology	0.0036211	0.00046112	0.049422	0.4708	-0.012873	-0.0016396	0.053163	0.59566	0.034101	0.0043431	0.054903	0.26727	-0.027161	-0.0034655	0.060548	0.67313	-0.0018944	-0.00024109	0.063824	0.51184	-0.083347	-0.010614	0.053387	0.94075
HP_PECTUS_EXCAVATUM_OF_INFERIOR_STERNUM	human_phenotype_ontology	0.58904	0.010749	0.27392	0.015771	0.084993	0.0015512	0.28626	0.38327	0.2647	0.0048309	0.29709	0.18647	0.20938	0.0038285	0.31951	0.25614	-0.1269	-0.0023142	0.34262	0.64445	0.44333	0.0080897	0.29651	0.067449
HP_PEDAL_EDEMA	human_phenotype_ontology	-0.0039072	-0.00021557	0.11775	0.51324	-0.0020668	-0.00011405	0.13087	0.5063	-0.21627	-0.011934	0.13498	0.94544	-0.096576	-0.005339	0.14489	0.74746	-0.21203	-0.011691	0.15261	0.91762	-0.077472	-0.0042743	0.1271	0.72892
HP_PEG_SHAPED_MAXILLARY_LATERAL_INCISORS	human_phenotype_ontology	-0.32069	-0.012175	0.17331	0.96786	-0.034621	-0.0013146	0.17793	0.57713	-0.15044	-0.005712	0.1922	0.7831	-0.020626	-0.00078462	0.20045	0.54098	-0.3933	-0.014922	0.21462	0.96655	0.0029672	0.00011265	0.18687	0.49367
HP_PELVIC_GIRDLE_AMYOTROPHY	human_phenotype_ontology	0.91935	0.011864	0.44912	0.020338	0.43638	0.0056321	0.48279	0.18304	-0.25651	-0.0033105	0.49877	0.69647	0.49952	0.0064589	0.59162	0.19925	0.55269	0.0071275	0.59826	0.17779	-0.007736	-9.9827e-05	0.48691	0.50634
HP_PELVIC_GIRDLE_MUSCLE_ATROPHY	human_phenotype_ontology	0.33118	0.0055169	0.4401	0.22588	0.60977	0.010159	0.47399	0.099149	-0.098637	-0.0016434	0.46044	0.58481	0.73513	0.012271	0.52403	0.080344	1.3875	0.023099	0.5666	0.0071711	0.20811	0.0034668	0.4751	0.33069
HP_PELVIC_GIRDLE_MUSCLE_WEAKNESS	human_phenotype_ontology	0.048391	0.0024686	0.11817	0.34109	0.032184	0.0016421	0.12826	0.40094	-0.067783	-0.0034584	0.13109	0.69744	0.19733	0.010087	0.1414	0.081433	0.06166	0.0031435	0.15351	0.34397	-0.0051613	-0.0002633	0.12789	0.5161
HP_PELVIC_KIDNEY	human_phenotype_ontology	-0.1058	-0.0047251	0.17953	0.72217	-0.016074	-0.000718	0.19217	0.53333	-0.042217	-0.0018857	0.19803	0.58441	-0.22981	-0.010284	0.22995	0.84119	0.12	0.0053557	0.24161	0.30972	-0.13149	-0.0058722	0.19378	0.75127
HP_PENDULAR_NYSTAGMUS	human_phenotype_ontology	-0.015289	-0.0007015	0.14752	0.54127	0.10855	0.0049813	0.15899	0.24739	-0.11688	-0.0053633	0.1641	0.76184	-0.053793	-0.002473	0.17984	0.61757	0.079089	0.0036264	0.18887	0.33771	-0.044756	-0.0020535	0.15933	0.61061
HP_PENETRATING_FOOT_ULCERS	human_phenotype_ontology	-0.30383	-0.0055442	0.37602	0.79046	0.076458	0.0013954	0.41163	0.42632	0.35043	0.0063955	0.41896	0.20146	-0.084991	-0.001554	0.43415	0.5776	-0.22953	-0.0041857	0.47398	0.68589	0.11446	0.0020886	0.40592	0.38898
HP_PENILE_FRECKLING	human_phenotype_ontology	-0.3097	-0.0056513	0.29282	0.85488	0.13178	0.0024051	0.31715	0.33889	0.16685	0.003045	0.32712	0.30501	0.53404	0.0097646	0.36129	0.069692	-0.20535	-0.0037448	0.3768	0.70711	-0.12806	-0.0023369	0.31611	0.6573
HP_PENILE_HYPOSPADIAS	human_phenotype_ontology	0.13871	0.0034268	0.25246	0.29135	-0.3966	-0.0097992	0.27	0.92906	-0.30682	-0.0075809	0.28067	0.86283	-0.029045	-0.00071897	0.30565	0.53785	-0.18381	-0.0045381	0.31992	0.7172	-0.41663	-0.010293	0.27294	0.93654
HP_PENOSCROTAL_HYPOSPADIAS	human_phenotype_ontology	0.62152	0.013095	0.27394	0.011646	-0.16136	-0.0034004	0.29518	0.70769	-0.066696	-0.0014054	0.30451	0.58668	-0.061396	-0.0012962	0.32085	0.57587	0.23464	0.0049406	0.35157	0.25226	-0.6872	-0.014479	0.29572	0.98993
HP_PEPTIC_ULCER	human_phenotype_ontology	-0.20014	-0.0089383	0.16583	0.88625	-0.054403	-0.0024301	0.17852	0.61972	-0.03759	-0.001679	0.1842	0.58085	0.37624	0.016837	0.22261	0.045511	0.41125	0.018355	0.22709	0.035083	-0.085129	-0.0038019	0.17896	0.68284
HP_PERCUSSION_MYOTONIA	human_phenotype_ontology	0.17086	0.0040246	0.27016	0.26356	0.083264	0.0019616	0.29042	0.38717	0.09597	0.0022609	0.29984	0.37446	-0.1916	-0.0045222	0.33984	0.71355	-0.50516	-0.011892	0.35519	0.92251	0.16227	0.0038224	0.2915	0.28888
HP_PERIANAL_ABSCESS	human_phenotype_ontology	0.26121	0.0067397	0.23276	0.13089	0.079721	0.0020573	0.24977	0.3748	0.28652	0.0073939	0.25705	0.13251	-0.049697	-0.0012849	0.28959	0.56813	0.30933	0.0079762	0.3027	0.15343	0.022517	0.00058099	0.25267	0.4645
HP_PERIAURICULAR_SKIN_PITS	human_phenotype_ontology	0.041029	0.002364	0.11122	0.35611	-0.096563	-0.0055647	0.11865	0.79213	0.018641	0.0010742	0.12284	0.43969	-0.12755	-0.0073025	0.13636	0.8252	-0.055304	-0.0031845	0.14234	0.65119	-0.091855	-0.0052925	0.1201	0.77781
HP_PERICARDIAL_EFFUSION	human_phenotype_ontology	-0.0060107	-0.00029671	0.12526	0.51914	-0.078159	-0.0038588	0.13418	0.71988	0.0018261	9.0153e-05	0.1391	0.49476	0.11162	0.005458	0.15037	0.22896	-0.096368	-0.004754	0.15888	0.72791	-0.077904	-0.0038456	0.1353	0.71761
HP_PERICARDITIS	human_phenotype_ontology	0.086372	0.0038574	0.14627	0.27743	-0.16368	-0.0073114	0.15067	0.86134	-0.07735	-0.003455	0.15599	0.69	-0.1516	-0.0064956	0.1782	0.80253	0.026211	0.0011698	0.18476	0.4436	0.27876	0.01245	0.15793	0.03878
HP_PERIFOVEAL_RING_OF_HYPERAUTOFLUORESCENCE	human_phenotype_ontology	-0.093751	-0.0028787	0.19781	0.68222	-0.072793	-0.0022356	0.2156	0.63217	-0.011315	-0.00034749	0.22227	0.5203	0.093482	0.0028762	0.24333	0.35042	-0.24018	-0.0073704	0.25243	0.82932	-0.25972	-0.0079749	0.21527	0.88617
HP_PERIMEMBRANOUS_VENTRICULAR_SEPTAL_DEFECT	human_phenotype_ontology	0.16364	0.0062127	0.18131	0.18338	0.05051	0.0019179	0.19567	0.39815	-0.077062	-0.0029261	0.20181	0.64871	-0.24551	-0.0093392	0.21381	0.87455	-0.28034	-0.010636	0.23031	0.88823	-0.032088	-0.0012182	0.19567	0.56513
HP_PERINEAL_FISTULA	human_phenotype_ontology	0.058967	0.0015215	0.26552	0.41213	0.0016173	4.1737e-05	0.28531	0.49774	-0.29888	-0.0077128	0.29245	0.8466	0.15833	0.0040933	0.3227	0.31185	0.048407	0.0012482	0.3402	0.44343	-0.056283	-0.0014522	0.28649	0.57787
HP_PERINEAL_HYPOSPADIAS	human_phenotype_ontology	-0.19377	-0.0032278	0.38559	0.69235	-0.065061	-0.001084	0.41562	0.56219	-0.5476	-0.0091233	0.42866	0.89927	0.3421	0.0057102	0.47316	0.23484	-0.69544	-0.011578	0.4933	0.92069	-0.2188	-0.0036449	0.41624	0.70044
HP_PERINUCLEAR_ANTINEUTROPHIL_ANTIBODY_POSITIVITY	human_phenotype_ontology	-0.36263	-0.0081037	0.33135	0.8631	0.14223	0.0031789	0.35887	0.34594	0.72727	0.016255	0.3684	0.024192	0.5913	0.01324	0.41199	0.075624	-0.1155	-0.0025795	0.42694	0.60663	0.17971	0.004016	0.35771	0.3077
HP_PERIODIC_HYPOKALEMIC_PARESIS	human_phenotype_ontology	0.19944	0.0039308	0.29969	0.25287	-0.24479	-0.0048255	0.32407	0.77498	0.41668	0.0082136	0.33441	0.10639	-0.025989	-0.00051325	0.36859	0.5281	-0.15814	-0.0031149	0.39385	0.65599	-0.024168	-0.00047633	0.32352	0.52977
HP_PERIODIC_PARALYSIS	human_phenotype_ontology	0.30522	0.0068207	0.282	0.13956	-0.36772	-0.0082188	0.30483	0.88614	0.29237	0.0065346	0.31283	0.175	-0.10453	-0.0023407	0.3475	0.61822	-0.23232	-0.0051883	0.37041	0.73473	-0.089529	-0.0020007	0.30443	0.61565
HP_PERIODONTITIS	human_phenotype_ontology	-0.019653	-0.00085302	0.15225	0.55135	-0.10461	-0.0045414	0.16432	0.73781	-0.0075713	-0.00032868	0.16932	0.51783	0.063548	0.0027638	0.17814	0.36065	-0.14514	-0.0062956	0.187	0.78116	-0.094768	-0.0041134	0.16436	0.71788
HP_PERIORAL_ERYTHEMA	human_phenotype_ontology	-0.024915	-0.00041504	0.38521	0.52578	0.29513	0.0049173	0.41543	0.23872	0.16318	0.0027187	0.42821	0.35158	-0.036548	-0.00061005	0.50074	0.52909	-1.0294	-0.017137	0.52034	0.97604	-0.66999	-0.011161	0.4158	0.94644
HP_PERIORBITAL_EDEMA	human_phenotype_ontology	-0.15174	-0.011386	0.090366	0.95343	-0.16295	-0.012229	0.097238	0.9531	0.009686	0.00072691	0.10064	0.46166	-0.074131	-0.0055737	0.11221	0.74557	-0.091362	-0.0068512	0.11797	0.78066	-0.027283	-0.0020473	0.097507	0.61019
HP_PERIORBITAL_FULLNESS	human_phenotype_ontology	-0.025277	-0.0011898	0.13338	0.57515	0.058539	0.0027559	0.14445	0.34264	-0.20017	-0.0094237	0.14865	0.91094	-0.24436	-0.011086	0.16727	0.92796	0.1463	0.0068822	0.17272	0.1985	0.084586	0.0039816	0.14313	0.27727
HP_PERIORBITAL_WRINKLES	human_phenotype_ontology	-0.44496	-0.0066299	0.47275	0.82669	-0.49851	-0.0074291	0.50969	0.83597	-0.42019	-0.0062618	0.52572	0.78793	-0.55503	-0.0082866	0.55512	0.8413	-0.070754	-0.0010536	0.58476	0.54815	-0.22129	-0.0032973	0.51037	0.6677
HP_PERIPAPILLARY_CHORIORETINAL_ATROPHY	human_phenotype_ontology	-0.59215	-0.0098642	0.45994	0.90102	-0.045479	-0.00075773	0.48898	0.53705	0.07402	0.0012332	0.50433	0.44166	1.4904	0.024877	0.53576	0.0027067	-0.13369	-0.0022256	0.56592	0.59337	0.032648	0.00054385	0.49664	0.47379
HP_PERIPHERAL_ARTERIAL_STENOSIS	human_phenotype_ontology	-0.15058	-0.0064393	0.15871	0.82863	-0.089762	-0.0038391	0.17109	0.70008	-0.16582	-0.0070918	0.1765	0.82625	0.023814	0.0010204	0.20369	0.45347	-0.49938	-0.021341	0.21451	0.99004	-0.15923	-0.006809	0.17162	0.82323
HP_PERIPHERAL_ARTERIOVENOUS_FISTULA	human_phenotype_ontology	-0.00031291	-6.9927e-06	0.26472	0.50047	-0.024634	-0.00055058	0.28034	0.53501	-0.22512	-0.0050315	0.29486	0.77741	-0.28475	-0.006376	0.27839	0.8468	0.058889	0.0013152	0.29062	0.41971	0.12705	0.0028392	0.28576	0.32831
HP_PERIPHERAL_AXONAL_DEGENERATION	human_phenotype_ontology	-0.056634	-0.0059197	0.06086	0.82395	-0.076304	-0.007977	0.0657	0.87725	-0.018113	-0.0018935	0.067373	0.60597	0.10011	0.010485	0.074131	0.088438	0.010625	0.0011099	0.077842	0.44571	0.013342	0.0013946	0.065672	0.41951
HP_PERIPHERAL_CYANOSIS	human_phenotype_ontology	-0.052854	-0.0022941	0.15559	0.63296	-0.0040931	-0.00017769	0.15511	0.51053	0.0072816	0.0003161	0.15914	0.48175	-0.22828	-0.010073	0.17372	0.90558	-0.25094	-0.011044	0.18449	0.91311	0.04045	0.0017557	0.16783	0.40477
HP_PERIPHERAL_DEMYELINATION	human_phenotype_ontology	-0.031077	-0.001481	0.13142	0.59347	-0.22043	-0.010506	0.14308	0.93828	0.1064	0.0050709	0.14729	0.23505	0.16875	0.0080577	0.16085	0.14708	-0.10521	-0.0050106	0.17057	0.73132	-0.0025206	-0.00012012	0.14193	0.50708
HP_PERIPHERAL_EDEMA	human_phenotype_ontology	0.091221	0.0022535	0.25726	0.36145	0.088919	0.002197	0.27743	0.37429	0.37569	0.0092824	0.2867	0.095038	-0.37007	-0.0091606	0.31253	0.8818	-0.29688	-0.0073296	0.33218	0.81426	-0.035771	-0.00088369	0.27793	0.5512
HP_PERIPHERAL_HYPERMYELINATION	human_phenotype_ontology	0.065438	0.0014624	0.22971	0.38787	-0.16444	-0.0036754	0.24948	0.74509	0.35933	0.008031	0.25752	0.081467	-0.023692	-0.00053052	0.27558	0.53426	0.023784	0.00053115	0.29588	0.46797	-0.074078	-0.0016554	0.24798	0.61742
HP_PERIPHERAL_HYPOMYELINATION	human_phenotype_ontology	0.026001	0.00054783	0.29257	0.46459	-0.012373	-0.00026073	0.31526	0.51565	1.0333	0.021774	0.32503	0.00074023	0.016047	0.00033879	0.35773	0.48211	0.29909	0.0062976	0.37863	0.21479	0.14304	0.0030138	0.31586	0.32533
HP_PERIPHERAL_OPACIFICATION_OF_THE_CORNEA	human_phenotype_ontology	0.091557	0.0027275	0.23834	0.35044	0.072942	0.0021733	0.25597	0.38784	-0.59873	-0.017839	0.26576	0.98786	0.084083	0.0025099	0.28683	0.38471	-0.5069	-0.015091	0.30626	0.95104	-0.019254	-0.00057357	0.2573	0.52982
HP_PERIPHERAL_PULMONARY_ARTERY_STENOSIS	human_phenotype_ontology	-0.23375	-0.010583	0.1628	0.92445	-0.40805	-0.018478	0.17539	0.99	-0.023548	-0.0010663	0.18066	0.55185	-0.2883	-0.013079	0.20045	0.92481	0.14904	0.0067435	0.21665	0.24576	-0.094562	-0.0042813	0.17575	0.70472
HP_PERIPHERAL_RETINAL_ATROPHY	human_phenotype_ontology	-0.48226	-0.0080336	0.38903	0.89244	0.24592	0.0040973	0.41815	0.27823	-0.24607	-0.0040997	0.43157	0.71571	-0.59574	-0.009944	0.46686	0.89902	0.068809	0.0011455	0.50951	0.44629	-0.62015	-0.010331	0.40945	0.93505
HP_PERIPHERAL_RETINAL_DEGENERATION	human_phenotype_ontology	-0.30312	-0.0074883	0.27235	0.86713	-0.27116	-0.0066999	0.29344	0.82227	0.235	0.0058063	0.30274	0.21881	0.24837	0.0061481	0.33257	0.22759	-0.26369	-0.0065101	0.34903	0.77502	-0.12074	-0.0029829	0.29317	0.65978
HP_PERIPHERAL_VISUAL_FIELD_LOSS	human_phenotype_ontology	-0.012034	-0.00092899	0.082739	0.55782	-0.021509	-0.0016608	0.088742	0.59576	0.037768	0.0029161	0.091632	0.34011	0.10506	0.0081269	0.10049	0.1479	-0.094622	-0.0073001	0.10609	0.81376	-0.079619	-0.0061465	0.089279	0.81374
HP_PERIPORTAL_FIBROSIS	human_phenotype_ontology	0.051564	0.0012738	0.27966	0.42686	-0.72948	-0.018024	0.30241	0.99207	-0.14345	-0.0035443	0.31186	0.67723	0.13823	0.0034218	0.33953	0.34196	-0.079414	-0.0019606	0.359	0.58753	-0.51657	-0.012762	0.30286	0.95595
HP_PERISYLVIAN_POLYMICROGYRIA	human_phenotype_ontology	0.061588	0.0026337	0.14504	0.33555	-0.21347	-0.0091302	0.15723	0.91271	-0.1127	-0.00482	0.16181	0.75693	-0.038442	-0.0016719	0.17551	0.58669	-0.067346	-0.0029213	0.18379	0.64297	0.082079	0.0035099	0.15729	0.3009
HP_PERITONEAL_ABSCESS	human_phenotype_ontology	-0.24923	-0.0064307	0.25167	0.83899	-0.36788	-0.0094937	0.2684	0.91475	-0.5348	-0.013801	0.27675	0.97334	-0.0055781	-0.00014421	0.27269	0.50816	-0.5017	-0.012937	0.28575	0.96042	0.0055811	0.000144	0.27175	0.49181
HP_PERITONITIS	human_phenotype_ontology	-0.1013	-0.0051676	0.12671	0.78798	-0.15254	-0.0077827	0.1363	0.86844	0.068326	0.003486	0.14106	0.31407	-0.051189	-0.0026166	0.15557	0.62894	-0.14597	-0.0074419	0.16408	0.81317	-0.042439	-0.002165	0.1368	0.6218
HP_PERIUNGUAL_ERYTHEMA	human_phenotype_ontology	-0.066701	-0.0013146	0.35749	0.574	-0.28151	-0.0055492	0.32769	0.80484	0.066904	0.0013188	0.33795	0.42154	0.039927	0.00078852	0.35655	0.45542	0.15744	0.0031011	0.38737	0.34221	0.74761	0.014735	0.38587	0.026354
HP_PERIVENTRICULAR_CYSTS	human_phenotype_ontology	-0.38465	-0.011095	0.23383	0.95	0.23998	0.0069234	0.2444	0.16308	-0.1856	-0.0053545	0.26128	0.76126	-0.071174	-0.0020571	0.28271	0.59938	-0.19483	-0.0056163	0.30216	0.74046	0.13358	0.003853	0.25308	0.29882
HP_PERIVENTRICULAR_HETEROTOPIA	human_phenotype_ontology	0.021896	0.0010435	0.13422	0.43521	-0.0092971	-0.00044312	0.14484	0.52559	0.075426	0.0035949	0.14896	0.30631	0.14702	0.0070201	0.16625	0.18826	-0.16125	-0.0076795	0.17506	0.8215	0.17926	0.0085426	0.14471	0.10773
HP_PERIVENTRICULAR_LEUKOMALACIA	human_phenotype_ontology	-0.04261	-0.0022193	0.12147	0.63712	0.23565	0.012276	0.13083	0.035845	-0.22156	-0.011542	0.1332	0.95188	0.2336	0.012192	0.14499	0.053581	0.23971	0.012477	0.15277	0.058323	0.08745	0.0045548	0.1311	0.25237
HP_PERIVENTRICULAR_NODULAR_HETEROTOPIA	human_phenotype_ontology	-0.035888	-0.001165	0.18738	0.57594	0.0060444	0.00019624	0.20174	0.48805	0.15369	0.0049895	0.20696	0.22887	0.36651	0.011921	0.23406	0.058701	-0.18516	-0.0060066	0.24467	0.7754	0.50307	0.01633	0.20176	0.0063319
HP_PERIVENTRICULAR_WHITE_MATTER_HYPERINTENSITIES	human_phenotype_ontology	0.044154	0.0015421	0.17656	0.40126	0.081414	0.002844	0.19001	0.33416	-0.2173	-0.0075906	0.19613	0.86605	-0.34053	-0.011917	0.21834	0.94056	-0.14217	-0.0049624	0.22747	0.73401	-0.06042	-0.0021103	0.19094	0.62416
HP_PERMANENT_ATRIAL_FIBRILLATION	human_phenotype_ontology	0.18611	0.0041591	0.23567	0.21485	-0.23666	-0.0052895	0.25577	0.82258	0.10224	0.002285	0.25802	0.34597	-0.15447	-0.0034588	0.2824	0.7078	0.035142	0.00078482	0.30661	0.45438	-0.18471	-0.0041276	0.25554	0.7651
HP_PERONEAL_MUSCLE_ATROPHY	human_phenotype_ontology	0.018212	0.00046991	0.25373	0.47139	0.22759	0.0058732	0.27356	0.20272	0.0369	0.00095223	0.28216	0.44798	0.011273	0.00029145	0.31233	0.4856	-0.47612	-0.012277	0.32745	0.92702	-0.63858	-0.016477	0.27386	0.99014
HP_PERONEAL_MUSCLE_WEAKNESS	human_phenotype_ontology	0.10193	0.0021477	0.36914	0.39122	-0.50782	-0.010701	0.39796	0.89903	0.22513	0.0047441	0.41065	0.29177	0.10645	0.0022473	0.45275	0.40706	-0.60644	-0.012769	0.47376	0.89973	0.14337	0.0030206	0.39849	0.35951
HP_PERSEVERATIVE_THOUGHT	human_phenotype_ontology	-0.11769	-0.0037183	0.22899	0.69634	0.10502	0.0033188	0.24221	0.3323	-0.22133	-0.006994	0.24857	0.81337	-0.011458	-0.00036276	0.24311	0.5188	0.31286	0.0098786	0.27382	0.12662	0.047456	0.0014994	0.2472	0.42388
HP_PERSISTENCE_OF_HEMOGLOBIN_F	human_phenotype_ontology	0.31812	0.013808	0.14615	0.014761	0.19765	0.0085802	0.15729	0.10446	0.15959	0.0069281	0.16208	0.1624	0.12456	0.0054174	0.17842	0.24254	-0.10233	-0.0044389	0.18807	0.70681	0.034154	0.0014824	0.1575	0.41416
HP_PERSISTENCE_OF_PRIMARY_TEETH	human_phenotype_ontology	0.10414	0.0037989	0.15785	0.25471	-0.37209	-0.013575	0.16985	0.98576	0.37898	0.013826	0.17549	0.015413	0.049557	0.0018113	0.19947	0.4019	0.19565	0.0071322	0.20411	0.1689	-0.045435	-0.0016573	0.17023	0.60522
HP_PERSISTENT_BLEEDING_AFTER_TRAUMA	human_phenotype_ontology	-0.40057	-0.010335	0.28069	0.92321	-0.0308	-0.00079484	0.30079	0.54078	0.11901	0.0030711	0.30945	0.35027	0.36911	0.0095427	0.3419	0.14017	0.092854	0.0023943	0.35733	0.39749	-0.63229	-0.016314	0.30299	0.98154
HP_PERSISTENT_CMV_VIREMIA	human_phenotype_ontology	-0.29885	-0.0058902	0.3641	0.79411	0.11932	0.0023522	0.39239	0.38053	-0.31996	-0.0063071	0.40479	0.78536	-0.10066	-0.0019879	0.44207	0.59006	-0.11585	-0.0022819	0.46641	0.59808	-0.17275	-0.0034047	0.39307	0.66984
HP_PERSISTENT_EBV_VIREMIA	human_phenotype_ontology	0.24293	0.0070074	0.22568	0.14087	0.4944	0.014263	0.24324	0.021059	-0.093818	-0.0027066	0.25087	0.64578	0.24508	0.0070834	0.27988	0.19062	-0.11746	-0.003386	0.29067	0.65693	-0.18411	-0.0053107	0.24365	0.77506
HP_PERSISTENT_HEAD_LAG	human_phenotype_ontology	0.22892	0.0093346	0.16202	0.078849	-0.086456	-0.0035259	0.17381	0.69054	-0.084171	-0.0034326	0.17907	0.68083	-0.045114	-0.0018433	0.18724	0.5952	0.053438	0.0021776	0.20064	0.39499	0.0089649	0.00036556	0.17502	0.47957
HP_PERSISTENT_OPEN_ANTERIOR_FONTANELLE	human_phenotype_ontology	0.62135	0.013092	0.27706	0.012467	0.1711	0.0036056	0.30102	0.28489	-0.12949	-0.0027287	0.30808	0.66287	-0.37115	-0.0078356	0.33926	0.86301	-0.0032474	-6.8377e-05	0.35318	0.50367	-0.65003	-0.013696	0.2991	0.98511
HP_PERSISTENT_PUPILLARY_MEMBRANE	human_phenotype_ontology	0.27102	0.0060565	0.3107	0.19153	-0.30621	-0.006844	0.33564	0.81919	-0.68553	-0.015322	0.34547	0.97638	-0.38872	-0.0087041	0.38358	0.84455	-0.20171	-0.0045048	0.40376	0.69131	-0.13222	-0.0029547	0.3354	0.65329
HP_PERSISTENTLY_DECREASED_TOTAL_NEUTROPHIL_COUNT	human_phenotype_ontology	0.0043027	9.6152e-05	0.29291	0.49414	-0.20949	-0.0046823	0.33289	0.73542	0.33621	0.0075143	0.34339	0.16377	-0.25257	-0.0056555	0.38341	0.74497	0.073051	0.0016314	0.40156	0.42782	0.12764	0.0028524	0.3162	0.34323
HP_PERSONALITY_CHANGES	human_phenotype_ontology	-0.066338	-0.0031996	0.1363	0.68676	0.15087	0.007278	0.14586	0.15048	-0.24303	-0.011723	0.14738	0.95042	-0.21452	-0.010243	0.16193	0.90736	0.23724	0.011435	0.16832	0.079368	0.068647	0.0033109	0.14714	0.32042
HP_PERSONALITY_DISORDER	human_phenotype_ontology	0.08397	0.0026531	0.194	0.33257	0.14573	0.0046051	0.20934	0.24318	0.28381	0.0089683	0.2151	0.093523	-0.042093	-0.0013326	0.22405	0.57451	0.43258	0.013659	0.23571	0.033244	-0.095552	-0.003019	0.20942	0.6759
HP_PES_CAVUS	human_phenotype_ontology	-0.021535	-0.0026827	0.050955	0.66372	-0.045061	-0.0056142	0.054989	0.79373	0.02719	0.0033875	0.056479	0.31511	0.165	0.020559	0.061497	0.0036523	0.021029	0.002618	0.064913	0.37299	0.089588	0.01116	0.05504	0.051805
HP_PES_PLANUS	human_phenotype_ontology	-0.0044869	-0.00061324	0.048109	0.53715	0.0021497	0.00029385	0.051869	0.48347	0.016716	0.0022849	0.053507	0.37737	0.06485	0.0088552	0.058921	0.13554	-0.015641	-0.0021364	0.061854	0.59982	0.025992	0.0035524	0.051928	0.30835
HP_PES_VALGUS	human_phenotype_ontology	0.15416	0.0083496	0.11972	0.098938	0.015437	0.00083626	0.12913	0.45242	-0.10312	-0.0055863	0.13346	0.78014	0.084611	0.0045486	0.14693	0.28236	0.076108	0.0041196	0.15325	0.30972	-0.025609	-0.0013871	0.12923	0.57854
HP_PETECHIAE	human_phenotype_ontology	-0.10706	-0.0060127	0.1184	0.81705	0.098789	0.0055493	0.12152	0.20813	-0.011486	-0.00064518	0.12876	0.53554	-0.20739	-0.011671	0.13706	0.93487	0.04167	0.0023388	0.1424	0.38491	0.066324	0.003725	0.128	0.30217
HP_PETERS_ANOMALY	human_phenotype_ontology	-0.12729	-0.0046433	0.1667	0.77744	0.17745	0.0064739	0.19074	0.17611	0.22658	0.008266	0.19097	0.11773	0.17729	0.00648	0.21822	0.20828	0.29724	0.010836	0.22886	0.097023	0.12594	0.0045941	0.17996	0.24202
HP_PHALANGEAL_CONE_SHAPED_EPIPHYSES	human_phenotype_ontology	-0.013459	-0.00054881	0.14822	0.53618	0.036095	0.001472	0.15598	0.4085	-0.12898	-0.00526	0.16238	0.78648	0.064369	0.00263	0.17904	0.3596	-0.2181	-0.0088874	0.18915	0.87554	-0.30941	-0.012617	0.15992	0.97349
HP_PHALANGEAL_DISLOCATION	human_phenotype_ontology	-0.25099	-0.0049469	0.3269	0.77869	-0.50988	-0.010051	0.3509	0.92689	0.044436	0.00087593	0.3633	0.45133	0.19747	0.0038998	0.39552	0.3088	-1.0113	-0.019919	0.42028	0.99194	-0.28714	-0.0056593	0.3529	0.79207
HP_PHARYNGITIS	human_phenotype_ontology	0.13821	0.0041173	0.21674	0.26184	0.050466	0.0015036	0.23209	0.41393	0.29722	0.0088554	0.24086	0.10861	-0.24098	-0.006729	0.25596	0.82676	-0.094336	-0.0028085	0.25705	0.64319	0.22415	0.0066775	0.23388	0.16894
HP_PHEOCHROMOCYTOMA	human_phenotype_ontology	0.023338	0.00088603	0.18014	0.44846	0.10149	0.0038536	0.19401	0.30045	-0.051306	-0.0019481	0.19939	0.60153	0.27137	0.010323	0.21798	0.10659	0.29496	0.011191	0.22764	0.097551	0.13726	0.0052109	0.1944	0.24009
HP_PHIMOSIS	human_phenotype_ontology	0.17807	0.0041944	0.24829	0.23664	0.082261	0.001938	0.26684	0.37894	-0.13674	-0.0032214	0.27403	0.69111	-0.051161	-0.0012075	0.29945	0.56783	0.014271	0.00033594	0.31868	0.48214	-0.30533	-0.0071922	0.26783	0.87286
HP_PHOCOMELIA	human_phenotype_ontology	0.45949	0.0096811	0.35059	0.095008	-0.0046978	-9.8998e-05	0.37813	0.50496	0.40103	0.0084508	0.39006	0.15195	-0.6118	-0.012916	0.38779	0.94267	-0.0085021	-0.00017902	0.41271	0.50822	-0.57873	-0.012194	0.37846	0.93688
HP_PHONIC_TICS	human_phenotype_ontology	-0.1778	-0.0029618	0.34318	0.6978	0.11457	0.0019088	0.3773	0.3807	0.1549	0.0025807	0.38916	0.3453	0.67273	0.011229	0.43734	0.062008	0.030021	0.00049978	0.43918	0.47275	0.17498	0.0029149	0.37047	0.31835
HP_PHONOPHOBIA	human_phenotype_ontology	-0.27758	-0.010538	0.22569	0.89063	-0.043626	-0.0016565	0.24323	0.57117	0.20476	0.0077746	0.25107	0.20739	-0.069748	-0.0026533	0.29514	0.59341	0.46529	0.017653	0.31228	0.068127	-0.11324	-0.0042991	0.24361	0.67897
HP_PHOTOPHOBIA	human_phenotype_ontology	-0.048226	-0.0059552	0.050815	0.82869	0.010275	0.0012691	0.05464	0.42542	-0.0035714	-0.00044108	0.056243	0.52531	0.015469	0.0019073	0.061623	0.4009	-0.046456	-0.0057331	0.064721	0.76355	-0.033852	-0.0041803	0.054904	0.73124
HP_PHOTOPSIA	human_phenotype_ontology	-0.069419	-0.0050543	0.085951	0.79035	-0.030114	-0.0021929	0.092212	0.628	0.064339	0.0046851	0.095062	0.24927	0.13194	0.0096256	0.10408	0.10247	-0.046955	-0.0034166	0.10997	0.6653	-0.086463	-0.0062953	0.092746	0.82439
HP_PHOTORECEPTOR_LAYER_LOSS_ON_MACULAR_OCT	human_phenotype_ontology	-0.11542	-0.0017198	0.73207	0.56264	0.19857	0.0029592	0.78975	0.40074	0.30954	0.0046128	0.81473	0.352	-0.32166	-0.0048023	0.89534	0.6403	0.75205	0.011198	0.93751	0.21123	-0.061284	-0.00091314	0.79027	0.53091
HP_PHOTOSENSITIVE_MYOCLONIC_SEIZURE	human_phenotype_ontology	0.25729	0.005071	0.31823	0.2094	-0.63421	-0.012502	0.34353	0.96756	0.97265	0.019173	0.35428	0.0030253	0.3252	0.0064223	0.39232	0.20358	0.24718	0.0048686	0.41036	0.27348	0.27708	0.005461	0.34353	0.20997
HP_PHOTOSENSITIVE_TONIC_CLONIC_SEIZURE	human_phenotype_ontology	0.18681	0.0050168	0.23691	0.2152	-0.037111	-0.00099677	0.25541	0.55776	0.21875	0.0058754	0.26344	0.20317	0.039146	0.0010534	0.2885	0.44604	0.20782	0.0055774	0.3022	0.24583	0.077882	0.0020915	0.25571	0.38035
HP_PHTHISIS_BULBI	human_phenotype_ontology	0.44024	0.011359	0.22721	0.026346	0.074074	0.0019116	0.24498	0.38119	-0.082664	-0.0021332	0.25261	0.62825	0.027532	0.0007118	0.2859	0.46164	0.33077	0.0085291	0.29214	0.12878	0.15958	0.0041176	0.24532	0.25769
HP_PHYSICAL_URTICARIA	human_phenotype_ontology	-0.27109	-0.0083242	0.22946	0.88128	-0.36663	-0.01126	0.24983	0.92887	-0.46397	-0.014249	0.25605	0.96499	-0.40083	-0.012333	0.27773	0.92551	0.26611	0.0081661	0.29361	0.18238	-0.42632	-0.013091	0.24773	0.95735
HP_PICA	human_phenotype_ontology	-0.038631	-0.00081394	0.30896	0.54975	-0.21366	-0.0045024	0.33314	0.73934	0.40698	0.0085762	0.343	0.11771	0.40727	0.0085982	0.39995	0.15428	0.090881	0.0019136	0.38794	0.40739	0.38345	0.0080791	0.33356	0.12517
HP_PIERRE_ROBIN_SEQUENCE	human_phenotype_ontology	0.038694	0.0015513	0.1655	0.40757	0.096361	0.0038639	0.17832	0.29447	-0.12381	-0.0049643	0.18435	0.74907	-0.085437	-0.0034322	0.19444	0.66981	0.0040352	0.00016168	0.21163	0.49239	0.0027368	0.00010972	0.17832	0.49388
HP_PIEZOGENIC_PEDAL_PAPULES	human_phenotype_ontology	-0.75201	-0.013723	0.37947	0.97624	0.046828	0.00085465	0.4083	0.45435	0.17997	0.0032845	0.4206	0.33437	-0.4779	-0.008738	0.45821	0.85151	-1.4137	-0.02578	0.4853	0.99821	-0.74096	-0.013521	0.40965	0.96474
HP_PIGMENTARY_RETINOPATHY	human_phenotype_ontology	-0.047806	-0.004794	0.062088	0.77933	0.031417	0.003151	0.067373	0.3205	-0.027221	-0.0027301	0.069298	0.65277	0.03775	0.0037931	0.075967	0.30962	-0.065383	-0.0065524	0.080428	0.79187	-0.10509	-0.010538	0.067079	0.94139
HP_PILI_CANALICULI	human_phenotype_ontology	-0.10888	-0.0018137	0.40106	0.60699	0.043666	0.00072753	0.43224	0.45977	-0.73907	-0.012313	0.44576	0.95133	-0.51617	-0.0086157	0.51548	0.84166	-0.37213	-0.0061951	0.54705	0.75182	0.040775	0.00067924	0.43296	0.46248
HP_PILI_TORTI	human_phenotype_ontology	-0.10584	-0.0031529	0.21984	0.68489	0.46775	0.013937	0.23752	0.024468	-0.11814	-0.00352	0.24489	0.68524	0.096819	0.00289	0.2787	0.36415	0.26735	0.0079595	0.29278	0.18059	-0.36031	-0.010734	0.23721	0.9356
HP_PILL_ROLLING_TREMOR	human_phenotype_ontology	0.36938	0.0061533	0.40694	0.18203	0.42282	0.0070447	0.43877	0.16762	-0.029473	-0.00049103	0.45352	0.52591	-0.42987	-0.0071752	0.48687	0.81135	-0.20502	-0.0034131	0.52291	0.6525	0.067495	0.0011244	0.43938	0.43896
HP_PILOMATRIXOMA	human_phenotype_ontology	0.42144	0.0088796	0.30983	0.086888	0.31013	0.0065354	0.33217	0.17525	0.59975	0.012638	0.33962	0.038714	0.17486	0.0036916	0.37376	0.31996	0.39854	0.0083916	0.39966	0.15935	-0.0046293	-9.7537e-05	0.33404	0.50553
HP_PINEAL_CYST	human_phenotype_ontology	-0.58039	-0.012229	0.30924	0.96972	-0.4374	-0.0092174	0.34406	0.89818	-0.3209	-0.0067622	0.35484	0.81709	-0.080463	-0.0016987	0.37473	0.58501	0.10824	0.0022791	0.39471	0.39196	0.10925	0.0023019	0.33386	0.37175
HP_PITUITARY_ADENOMA	human_phenotype_ontology	0.016939	0.00088228	0.12426	0.44578	-0.13088	-0.0068179	0.1339	0.83582	-0.055273	-0.0028793	0.13809	0.65552	-0.050093	-0.0026143	0.14958	0.63115	-0.17587	-0.0091541	0.15727	0.86826	0.17836	0.0092897	0.13433	0.092135
HP_PITUITARY_CORTICOTROPIC_CELL_ADENOMA	human_phenotype_ontology	0.084213	0.0019837	0.28396	0.3834	-0.374	-0.0088111	0.30519	0.88979	0.41223	0.0097114	0.31479	0.09519	0.39346	0.0092866	0.33809	0.12227	-0.11997	-0.0028242	0.36299	0.62949	0.48952	0.011531	0.30639	0.055066
HP_PITUITARY_DWARFISM	human_phenotype_ontology	0.042598	0.00095193	0.25943	0.43479	0.023692	0.00052953	0.27299	0.46542	-0.57851	-0.01293	0.28152	0.98005	-0.17434	-0.0039037	0.30642	0.7153	-0.55518	-0.012399	0.32475	0.95632	-0.6222	-0.013904	0.28002	0.98685
HP_PITUITARY_GROWTH_HORMONE_CELL_ADENOMA	human_phenotype_ontology	0.13118	0.003908	0.20059	0.25656	-0.25832	-0.0076967	0.21619	0.88392	-0.17297	-0.0051536	0.22335	0.78067	0.02319	0.00069221	0.24435	0.4622	-0.074275	-0.0022113	0.2508	0.61644	0.092461	0.0027544	0.21681	0.33489
HP_PITUITARY_HYPOTHYROIDISM	human_phenotype_ontology	-0.19448	-0.0085642	0.13337	0.92759	0.060322	0.0026568	0.14285	0.33642	-0.22037	-0.009706	0.14778	0.93204	0.057086	0.0025189	0.16654	0.36588	-0.21867	-0.0096234	0.17526	0.89392	-0.026395	-0.0011623	0.14405	0.57269
HP_PITUITARY_PROLACTIN_CELL_ADENOMA	human_phenotype_ontology	0.13549	0.0022571	0.30321	0.32749	0.061025	0.0010167	0.32336	0.42516	-0.067534	-0.0011252	0.33847	0.57907	-0.41801	-0.0069773	0.42305	0.83844	0.24829	0.0041334	0.42021	0.27731	0.51327	0.0085501	0.327	0.058263
HP_PLACENTAL_ABRUPTION	human_phenotype_ontology	-0.39307	-0.0058568	0.46513	0.80096	0.13061	0.0019464	0.5014	0.39725	0.020515	0.00030572	0.5172	0.48418	1.0609	0.015839	0.57339	0.032155	-0.059619	-0.00088776	0.59589	0.53985	0.94926	0.014144	0.50217	0.029367
HP_PLAGIOCEPHALY	human_phenotype_ontology	0.14119	0.012702	0.068718	0.019967	-0.047109	-0.004239	0.072749	0.74136	0.07305	0.0065731	0.075168	0.16558	0.0014506	0.00013121	0.083635	0.49308	-0.0010599	-9.5616e-05	0.088975	0.50475	0.015781	0.0014198	0.074194	0.41578
HP_PLATELET_ANISOCYTOSIS	human_phenotype_ontology	-0.14262	-0.0035234	0.27506	0.69794	0.17373	0.0042925	0.29771	0.27977	0.38182	0.0094337	0.30644	0.1064	0.34526	0.0085464	0.33849	0.15388	0.501	0.012369	0.35969	0.081845	-0.27023	-0.0066758	0.29692	0.81861
HP_PLATYBASIA	human_phenotype_ontology	-0.50029	-0.015807	0.20001	0.99381	-0.24991	-0.0078974	0.21573	0.87665	-0.43916	-0.013877	0.22236	0.97586	-0.0029553	-9.3562e-05	0.24554	0.5048	0.08976	0.0028342	0.25516	0.3625	0.22882	0.0072297	0.21598	0.14471
HP_PLATYSPONDYLY	human_phenotype_ontology	-0.066262	-0.005323	0.077572	0.8035	-0.060868	-0.0048904	0.082961	0.76843	-0.025349	-0.0020366	0.086203	0.61565	0.006133	0.00049365	0.093615	0.47388	-0.18843	-0.015127	0.098218	0.97246	-0.1213	-0.0097438	0.083735	0.92626
HP_PLETHORA	human_phenotype_ontology	-0.18349	-0.0049276	0.22866	0.78885	-0.013936	-0.0003743	0.24644	0.52255	0.42623	0.011448	0.25412	0.046756	0.045567	0.0012261	0.31783	0.443	-0.23705	-0.006362	0.29466	0.78944	0.49634	0.013329	0.24688	0.0222
HP_PLEURAL_EFFUSION	human_phenotype_ontology	0.06107	0.0042096	0.091862	0.2531	-0.097346	-0.0067113	0.09899	0.83728	0.061634	0.0042491	0.10197	0.27278	0.096732	0.0065247	0.11365	0.19736	0.071896	0.0049527	0.1177	0.27065	0.10036	0.0069179	0.099304	0.15611
HP_PLEURITIS	human_phenotype_ontology	0.11441	0.0042594	0.16901	0.24922	-0.22061	-0.0082143	0.17402	0.89754	-0.17063	-0.0063531	0.17999	0.82843	-0.25435	-0.0091009	0.20309	0.89477	0.01163	0.00043268	0.2128	0.47821	0.30549	0.011373	0.18249	0.047074
HP_PNEUMOCYSTIS_JIROVECII_PNEUMONIA	human_phenotype_ontology	-0.35325	-0.0074428	0.28689	0.89089	-0.78564	-0.016556	0.31024	0.99433	-0.1543	-0.0032515	0.32004	0.68514	0.28213	0.0059563	0.34693	0.20806	0.25692	0.0054098	0.36919	0.24325	-0.22	-0.0046353	0.30971	0.76125
HP_PNEUMONIA	human_phenotype_ontology	-0.061518	-0.0077818	0.04903	0.8952	-0.022546	-0.0028525	0.052745	0.66547	0.079656	0.010078	0.054425	0.071666	-0.0031131	-0.00039325	0.059634	0.52082	-0.083483	-0.010554	0.063005	0.90741	-0.026195	-0.0033135	0.052936	0.68964
HP_PNEUMOTHORAX	human_phenotype_ontology	0.039183	0.0026216	0.09372	0.33795	-0.22941	-0.015352	0.10107	0.98839	-0.059893	-0.0040078	0.10409	0.71749	-0.030494	-0.0020191	0.11546	0.60415	-0.29342	-0.019619	0.12184	0.99198	-0.14518	-0.0097133	0.10119	0.9243
HP_PODOCYTE_FOOT_PROCESS_EFFACEMENT	human_phenotype_ontology	0.43353	0.010212	0.28305	0.062815	-0.2618	-0.0061677	0.30498	0.80466	0.21712	0.005115	0.31428	0.24483	0.43217	0.0102	0.34364	0.10427	0.30555	0.0071926	0.36445	0.20091	0.052118	0.0012276	0.30558	0.43229
HP_POIKILOCYTOSIS	human_phenotype_ontology	-0.053309	-0.0028874	0.12505	0.66505	-0.15822	-0.0085712	0.1345	0.88026	-0.040965	-0.0022191	0.13875	0.6161	-0.020676	-0.0011115	0.14971	0.55492	-0.32159	-0.017407	0.15877	0.97858	-0.10069	-0.0054536	0.13504	0.77205
HP_POIKILODERMA	human_phenotype_ontology	-0.10863	-0.0039624	0.1674	0.74179	0.4361	0.01591	0.17875	0.0073544	0.010848	0.00039578	0.18488	0.4766	0.22991	0.0084033	0.20989	0.13668	-0.022687	-0.00082704	0.21359	0.54229	0.097547	0.0035583	0.18068	0.29464
HP_POINTED_CHIN	human_phenotype_ontology	-0.00075686	-6.4795e-05	0.077498	0.5039	0.027244	0.0023328	0.082733	0.37097	0.13271	0.011363	0.085713	0.060778	0.016351	0.0014026	0.096049	0.43241	0.12866	0.011007	0.099822	0.09873	0.023998	0.0020545	0.083618	0.38706
HP_POLAR_CATARACT	human_phenotype_ontology	-0.68277	-0.02034	0.21248	0.99934	0.13174	0.0039251	0.22987	0.2833	-0.15656	-0.0046647	0.23611	0.74636	-0.08618	-0.0025725	0.27455	0.6232	0.28509	0.0084874	0.2695	0.14507	0.21177	0.0063088	0.22987	0.17846
HP_POLLAKISURIA	human_phenotype_ontology	0.58471	0.01067	0.40588	0.074861	-0.15955	-0.0029118	0.43774	0.64225	0.27136	0.0049524	0.45172	0.27401	0.64348	0.011766	0.49764	0.098005	0.15123	0.0027578	0.51672	0.38489	-0.10568	-0.0019284	0.43819	0.59529
HP_POLYARTICULAR_ARTHROPATHY	human_phenotype_ontology	-0.12406	-0.0061239	0.12606	0.83746	-0.22812	-0.011263	0.13241	0.95753	-0.043556	-0.0021503	0.13662	0.62506	-0.13741	-0.0064811	0.15197	0.81705	-0.17546	-0.0086557	0.15856	0.86575	-0.10254	-0.0050617	0.13605	0.77447
HP_POLYCLONAL_ELEVATION_OF_IGM	human_phenotype_ontology	1.6939	0.03091	0.4496	8.2738e-05	-0.33789	-0.0061668	0.48527	0.75687	1.1215	0.020468	0.50028	0.012496	1.0029	0.018337	0.55554	0.035534	2.1383	0.038994	0.58033	0.00011496	0.46939	0.0085653	0.48557	0.16686
HP_POLYCYSTIC_KIDNEY_DYSPLASIA	human_phenotype_ontology	-0.1646	-0.0089151	0.10825	0.9358	-0.20315	-0.011005	0.11779	0.9577	-0.017343	-0.00093949	0.12019	0.55737	0.0031292	0.00016983	0.12787	0.49024	-0.043997	-0.0023815	0.13671	0.62621	-0.0015322	-8.2988e-05	0.11671	0.50524
HP_POLYCYSTIC_LIVER_DISEASE	human_phenotype_ontology	0.23142	0.0062148	0.26524	0.19147	-0.19362	-0.0052004	0.28872	0.74875	-0.35606	-0.0095633	0.29504	0.88624	-0.13411	-0.0036086	0.29626	0.6746	-0.2911	-0.0078125	0.31087	0.82546	-0.31276	-0.0083991	0.28714	0.86196
HP_POLYCYTHEMIA	human_phenotype_ontology	0.04797	0.001956	0.15493	0.37843	0.19678	0.0080254	0.16567	0.11746	0.07679	0.0031316	0.17225	0.32788	-0.19396	-0.0079249	0.20151	0.8321	-0.059086	-0.0024078	0.20155	0.6153	-0.015335	-0.00062531	0.16647	0.5367
HP_POLYDACTYLY	human_phenotype_ontology	-0.12081	-0.014133	0.05433	0.9869	0.063929	0.0074802	0.058024	0.13529	0.0044375	0.00051921	0.060382	0.47071	0.030252	0.003525	0.066075	0.32354	0.01308	0.0015292	0.07055	0.42646	-0.016449	-0.0019243	0.058685	0.61037
HP_POLYGENIC_INHERITANCE	human_phenotype_ontology	-0.11406	-0.0050228	0.1433	0.78695	-0.45951	-0.020239	0.15615	0.99837	-0.20133	-0.008867	0.16126	0.89406	0.058933	0.0026004	0.16966	0.36416	-0.29193	-0.012847	0.1854	0.94231	0.095687	0.0042138	0.15578	0.26953
HP_POLYHYDRAMNIOS	human_phenotype_ontology	0.028901	0.0036743	0.048792	0.27682	-0.028595	-0.0036359	0.052392	0.70739	0.010338	0.0013144	0.054142	0.42429	0.038825	0.0049457	0.059185	0.25592	-0.027968	-0.0035534	0.06285	0.67183	0.013975	0.0017766	0.05268	0.3954
HP_POLYMICROGYRIA	human_phenotype_ontology	-0.11546	-0.011857	0.059322	0.97418	-0.031781	-0.0032642	0.064579	0.68868	-0.027426	-0.0028167	0.066434	0.66013	-0.027882	-0.0028763	0.073549	0.64769	-0.10875	-0.011189	0.077481	0.91976	0.015305	0.0015717	0.064132	0.40569
HP_POLYMORPHIC_VENTRICULAR_TACHYCARDIA	human_phenotype_ontology	-0.049671	-0.00117	0.25501	0.57722	-0.1801	-0.004243	0.27537	0.74345	-0.043292	-0.0010199	0.28414	0.56055	-0.50879	-0.012009	0.30989	0.94968	0.067082	0.0015791	0.33057	0.4196	0.093351	0.0021989	0.27528	0.36726
HP_POLYNEUROPATHY	human_phenotype_ontology	0.025012	0.0014048	0.11545	0.41424	0.10901	0.0061236	0.12413	0.18992	-0.092719	-0.0052082	0.12759	0.76629	-0.13289	-0.0073468	0.14092	0.82717	0.067499	0.0037886	0.14677	0.3228	0.0078462	0.00044067	0.12464	0.4749
HP_POLYPHAGIA	human_phenotype_ontology	-0.1277	-0.0080014	0.10166	0.89545	0.049789	0.0031202	0.10603	0.31933	0.12966	0.0081252	0.1127	0.12498	0.07354	0.0045846	0.12574	0.27933	0.063828	0.0039968	0.13072	0.31268	0.16622	0.010415	0.10963	0.06475
HP_POLYSPLENIA	human_phenotype_ontology	0.086492	0.0051463	0.098004	0.18875	-0.004838	-0.00028791	0.10499	0.51838	0.087055	0.0051806	0.10912	0.2125	-0.020041	-0.0011949	0.12011	0.56626	0.0037383	0.00022229	0.12632	0.4882	-0.21172	-0.012598	0.1059	0.9772
HP_POLYURIA	human_phenotype_ontology	0.0081615	0.00037446	0.13079	0.47512	-0.065357	-0.0029992	0.14139	0.67804	0.0096382	0.00044228	0.14581	0.47365	0.32479	0.014735	0.15978	0.021051	-0.19514	-0.0089478	0.16815	0.87707	-0.17341	-0.0079562	0.14127	0.89017
HP_PONTOCEREBELLAR_ATROPHY	human_phenotype_ontology	-0.0047291	-0.00010568	0.37707	0.505	0.14135	0.0031592	0.39352	0.35973	-0.45497	-0.010169	0.40494	0.86939	-0.10993	-0.0024615	0.33863	0.62727	0.04921	0.001099	0.35711	0.4452	-0.43909	-0.0098125	0.40698	0.85968
HP_POOR_APPETITE	human_phenotype_ontology	0.30395	0.015832	0.11945	0.0054737	-0.060548	-0.0031542	0.1265	0.6839	-0.20136	-0.010489	0.13076	0.9382	-0.061542	-0.003179	0.14427	0.66516	-0.31376	-0.016332	0.14968	0.98196	0.056332	0.002934	0.12903	0.33122
HP_POOR_FINE_MOTOR_COORDINATION	human_phenotype_ontology	0.17742	0.010223	0.11571	0.062602	0.02999	0.0017282	0.12177	0.40273	0.043006	0.0024782	0.12566	0.36609	0.20259	0.011696	0.13757	0.070434	0.18844	0.010851	0.14544	0.097553	0.090385	0.0052078	0.12491	0.23467
HP_POOR_GROSS_MOTOR_COORDINATION	human_phenotype_ontology	0.080254	0.0023908	0.23501	0.36637	0.055992	0.0016683	0.28832	0.42301	0.54922	0.016364	0.28005	0.024939	-0.088969	-0.0026557	0.33112	0.60591	0.44061	0.013118	0.34846	0.10304	0.15251	0.0045435	0.2537	0.27387
HP_POOR_HEAD_CONTROL	human_phenotype_ontology	0.047321	0.0052671	0.058436	0.20904	0.14651	0.01631	0.062867	0.0098962	0.023449	0.0026104	0.064682	0.35848	0.032454	0.0036115	0.069836	0.32107	0.019062	0.0021204	0.074378	0.39887	0.17954	0.019984	0.063126	0.0022293
HP_POOR_SPEECH	human_phenotype_ontology	0.043142	0.0042435	0.065672	0.25562	0.027869	0.0027417	0.070799	0.34693	0.022565	0.0022199	0.07315	0.37886	0.073083	0.0071623	0.080155	0.18095	0.095359	0.0093739	0.084445	0.1294	0.01863	0.0018325	0.070928	0.39641
HP_POOR_SUCK	human_phenotype_ontology	0.22968	0.02101	0.072244	0.00073978	-0.0077402	-0.00070813	0.077785	0.53963	0.066156	0.0060522	0.080444	0.20544	0.026318	0.0024122	0.088957	0.38367	0.073734	0.0067404	0.09369	0.21565	0.15913	0.014556	0.078059	0.020756
HP_POOR_WOUND_HEALING	human_phenotype_ontology	-0.22898	-0.011681	0.12392	0.96768	0.036292	0.0018517	0.13317	0.39261	0.16664	0.0085021	0.13794	0.11352	0.078985	0.0040374	0.15467	0.3048	-0.16973	-0.0086531	0.16086	0.85431	0.30492	0.015555	0.13376	0.011323
HP_POPLITEAL_PTERYGIUM	human_phenotype_ontology	-0.20672	-0.0043554	0.27232	0.77609	0.35974	0.0075807	0.29285	0.10966	0.0030498	6.4267e-05	0.30208	0.49597	0.26734	0.0056441	0.34874	0.22167	0.37027	0.0077965	0.35986	0.15177	-0.25284	-0.0053272	0.29326	0.80569
HP_PORENCEPHALIC_CYST	human_phenotype_ontology	-0.25437	-0.010372	0.15572	0.94881	-0.14116	-0.0057571	0.15525	0.81838	-0.30967	-0.012629	0.16001	0.97351	-0.10069	-0.004114	0.17344	0.71923	-0.15165	-0.0061798	0.18527	0.79347	0.042633	0.0017384	0.16804	0.39986
HP_POROKERATOSIS	human_phenotype_ontology	-0.30859	-0.0060822	0.34362	0.81541	-0.4445	-0.0087623	0.37072	0.88473	-0.01654	-0.00032603	0.38237	0.51725	0.65082	0.012853	0.43463	0.067157	0.64016	0.012609	0.44042	0.07305	0.43193	0.0085131	0.371	0.12217
HP_PORPHYRINURIA	human_phenotype_ontology	0.91949	0.018123	0.44745	0.019951	0.28023	0.0055241	0.48262	0.28074	-0.30698	-0.0060513	0.49957	0.73055	0.3753	0.0074116	0.5349	0.24147	-0.5302	-0.010443	0.56438	0.82624	0.34675	0.0068342	0.48615	0.23785
HP_PORTAL_FIBROSIS	human_phenotype_ontology	-0.058207	-0.001679	0.19375	0.61807	-0.0059101	-0.00017051	0.20866	0.5113	-0.18892	-0.0054502	0.21519	0.81	-0.36178	-0.010456	0.2351	0.93807	-0.32649	-0.0094117	0.24877	0.9053	-0.11258	-0.0032473	0.20915	0.7048
HP_PORTAL_INFLAMMATION	human_phenotype_ontology	-0.18758	-0.0027949	0.43396	0.66722	-0.82877	-0.012351	0.46842	0.96156	0.20617	0.0030724	0.48321	0.33481	-0.019856	-0.00029644	0.54293	0.51459	-0.39998	-0.0059559	0.57927	0.75505	0.18095	0.0026962	0.46846	0.34965
HP_PORTAL_VEIN_THROMBOSIS	human_phenotype_ontology	-0.25693	-0.006052	0.28888	0.81309	-0.19722	-0.0046463	0.31097	0.73702	0.75209	0.017718	0.32111	0.0095931	0.093766	0.0022131	0.34551	0.39305	-0.010229	-0.0002408	0.36771	0.5111	0.11243	0.0026482	0.31188	0.35925
HP_POSITIONAL_FOOT_DEFORMITY	human_phenotype_ontology	0.0004146	6.4636e-05	0.040089	0.49587	-0.095464	-0.014885	0.04319	0.98645	-0.0080316	-0.0012523	0.044627	0.57141	0.01875	0.0029257	0.048923	0.35077	-0.032584	-0.0050768	0.051584	0.7362	-0.001028	-0.00016026	0.043265	0.50948
HP_POSITIVE_INFECTIOUS_AGENT_TEST	human_phenotype_ontology	-0.046645	-0.0016657	0.1754	0.60485	0.20222	0.0072227	0.18906	0.1424	-0.10338	-0.0036922	0.19482	0.70216	0.12825	0.0045888	0.21589	0.27625	-0.036577	-0.0013053	0.22549	0.56443	-0.09084	-0.0032439	0.18939	0.68426
HP_POSITIVE_ROMBERG_SIGN	human_phenotype_ontology	0.1132	0.0046919	0.15251	0.22898	-0.081868	-0.0033939	0.16438	0.69076	0.015513	0.00064309	0.16953	0.46355	0.13012	0.0054042	0.18765	0.24403	0.22942	0.0095031	0.1962	0.12115	-0.16328	-0.0067678	0.1635	0.84101
HP_POST_PARTUM_HEMORRHAGE	human_phenotype_ontology	0.16136	0.0048069	0.24072	0.25133	-0.25226	-0.0075163	0.2594	0.83459	-0.027542	-0.0008206	0.26713	0.54106	0.17085	0.0050998	0.29415	0.28069	-0.50387	-0.015001	0.31047	0.94769	-0.040852	-0.001217	0.25968	0.5625
HP_POSTAXIAL_FOOT_POLYDACTYLY	human_phenotype_ontology	-0.015241	-0.00093467	0.105	0.55771	-0.021121	-0.0012955	0.11187	0.57487	0.035486	0.0021765	0.11594	0.37978	-0.16271	-0.009998	0.12541	0.90274	0.046383	0.0028426	0.1339	0.36452	-0.28895	-0.01772	0.11333	0.9946
HP_POSTAXIAL_HAND_POLYDACTYLY	human_phenotype_ontology	-0.044036	-0.0030704	0.090258	0.68718	-0.033982	-0.0023697	0.09646	0.63769	0.01733	0.0012085	0.099862	0.43112	-0.026291	-0.0018368	0.10804	0.59613	0.031598	0.0022017	0.11519	0.39193	-0.17389	-0.012124	0.097463	0.96279
HP_POSTAXIAL_POLYDACTYLY	human_phenotype_ontology	-0.099139	-0.0086751	0.072676	0.91373	-0.007639	-0.00066856	0.07806	0.53898	0.056159	0.0049148	0.08075	0.24339	-0.05441	-0.0047364	0.088983	0.72955	0.015276	0.0013358	0.094094	0.43552	-0.13538	-0.011846	0.07848	0.95772
HP_POSTERIOR_BLEPHARITIS	human_phenotype_ontology	0.79409	0.013228	0.41771	0.028657	0.66037	0.011003	0.4503	0.071264	0.49538	0.0082534	0.46397	0.14283	0.29269	0.0048855	0.51475	0.28482	-0.78847	-0.013126	0.53469	0.92983	0.2854	0.0047543	0.45353	0.26459
HP_POSTERIOR_EMBRYOTOXON	human_phenotype_ontology	-0.093409	-0.0051067	0.12461	0.77325	-0.18805	-0.010282	0.13455	0.91888	-0.16388	-0.0089608	0.13898	0.88083	0.020399	0.0011174	0.15778	0.44857	0.15596	0.0085212	0.16429	0.17124	0.087186	0.0047665	0.13445	0.25835
HP_POSTERIOR_FOSSA_CYST	human_phenotype_ontology	-0.33948	-0.010424	0.20593	0.95037	0.053663	0.0016481	0.24457	0.41317	0.24621	0.0075614	0.24098	0.15347	-0.018975	-0.00058383	0.28012	0.527	-0.04431	-0.0013597	0.29455	0.55979	-0.078732	-0.0024176	0.22233	0.63837
HP_POSTERIOR_HELIX_PIT	human_phenotype_ontology	-0.69702	-0.011611	0.4782	0.92751	0.5478	0.009127	0.5158	0.14412	-0.16505	-0.0027498	0.532	0.62181	-0.36652	-0.0061179	0.59813	0.72998	0.01893	0.00031514	0.60745	0.48757	-0.04011	-0.00066816	0.51626	0.53096
HP_POSTERIOR_PITUITARY_DYSGENESIS	human_phenotype_ontology	-0.13053	-0.0046613	0.18594	0.75866	0.11826	0.0042239	0.198	0.27516	-0.21459	-0.0076641	0.2042	0.85333	-0.21249	-0.0076031	0.22424	0.82832	-0.059957	-0.0021397	0.23711	0.59981	-0.32374	-0.011561	0.20071	0.94661
HP_POSTERIOR_PLAGIOCEPHALY	human_phenotype_ontology	-0.42532	-0.0083827	0.30135	0.92093	0.17952	0.0035387	0.33345	0.29517	0.044663	0.00088039	0.34393	0.44834	-0.16597	-0.0032777	0.36169	0.67684	0.301	0.0059287	0.38064	0.21455	0.062575	0.0012333	0.32399	0.42343
HP_POSTERIOR_POLAR_CATARACT	human_phenotype_ontology	-0.055756	-0.0011748	0.33113	0.56686	0.38224	0.008055	0.35706	0.1422	0.050276	0.0010594	0.36805	0.44567	0.09519	0.0020096	0.42996	0.41239	0.18802	0.003959	0.41367	0.32473	0.193	0.0040664	0.35758	0.29469
HP_POSTERIOR_RIB_CUPPING	human_phenotype_ontology	-0.29686	-0.0044233	0.43648	0.75179	-0.4627	-0.0068955	0.47305	0.83599	-0.69237	-0.010318	0.48785	0.92207	0.57749	0.0086219	0.55487	0.149	0.33224	0.0049473	0.57305	0.28104	-0.054559	-0.00081293	0.47118	0.54609
HP_POSTERIOR_SCALLOPING_OF_VERTEBRAL_BODIES	human_phenotype_ontology	0.059282	0.00098754	0.43279	0.44553	0.94402	0.015728	0.46647	0.021508	1.0846	0.018071	0.48184	0.012199	1.055	0.017609	0.53702	0.024746	-0.049377	-0.00082202	0.55423	0.53549	-0.059249	-0.00098699	0.4672	0.55046
HP_POSTERIOR_STAPHYLOMA	human_phenotype_ontology	0.16802	0.0035402	0.27537	0.27088	0.12617	0.0026589	0.29683	0.3354	-0.21941	-0.0046234	0.3063	0.7631	-0.033644	-0.00071029	0.33632	0.53984	0.27836	0.0058612	0.35612	0.21722	0.030598	0.00064468	0.29709	0.45899
HP_POSTERIOR_SYNECHIAE_OF_THE_ANTERIOR_CHAMBER	human_phenotype_ontology	-0.23236	-0.0062399	0.23027	0.84352	-0.30583	-0.0082145	0.24838	0.89089	-0.39138	-0.010512	0.25619	0.9367	-0.17299	-0.0044724	0.30514	0.71461	0.10715	0.0028757	0.30509	0.36272	0.33448	0.0089823	0.24873	0.089364
HP_POSTERIOR_UVEITIS	human_phenotype_ontology	-0.18165	-0.003026	0.38474	0.68158	0.1594	0.0026558	0.41443	0.35026	0.040371	0.0006726	0.42746	0.46238	0.73571	0.01228	0.46431	0.056548	0.61175	0.010184	0.49389	0.10775	0.56592	0.0094274	0.41531	0.086508
HP_POSTERIORLY_ROTATED_EARS	human_phenotype_ontology	-0.0024576	-0.00038022	0.042241	0.5232	0.024596	0.0038059	0.045365	0.29385	0.042649	0.0065991	0.047024	0.18222	-0.00088597	-0.00013734	0.051343	0.50688	0.046322	0.007162	0.054644	0.19831	0.011297	0.0017478	0.045602	0.40217
HP_POSTEXERTIONAL_SYMPTOM_EXACERBATION	human_phenotype_ontology	-0.027407	-0.00076377	0.20879	0.55222	-0.41009	-0.01143	0.22457	0.96607	-0.15494	-0.0043183	0.23131	0.74851	-0.16257	-0.0045395	0.2548	0.73826	-0.22747	-0.0063351	0.26923	0.80091	-0.17609	-0.0049073	0.22604	0.78201
HP_POSTNATAL_GROWTH_RETARDATION	human_phenotype_ontology	0.098333	0.011181	0.055559	0.038385	0.054958	0.0062503	0.059663	0.1785	0.09182	0.010442	0.061604	0.068057	0.015325	0.0017388	0.066708	0.40915	0.043757	0.0049725	0.070391	0.2671	0.038513	0.0043793	0.059965	0.26036
HP_POSTNATAL_MACROCEPHALY	human_phenotype_ontology	-0.15001	-0.0031607	0.24744	0.72783	-0.23384	-0.0049278	0.26932	0.80737	0.19801	0.0041726	0.27776	0.23796	-0.00027056	-5.7121e-06	0.33621	0.50032	-0.12729	-0.0026803	0.3144	0.65721	0.064567	0.0013604	0.26708	0.40449
HP_POSTPRANDIAL_HYPERGLYCEMIA	human_phenotype_ontology	0.27606	0.005441	0.29787	0.17703	-0.48341	-0.0095293	0.32317	0.93265	0.25687	0.0050635	0.3334	0.22052	-0.0027251	-5.3817e-05	0.37026	0.50294	0.17162	0.0033804	0.39203	0.33078	-0.050552	-0.00099636	0.32223	0.56233
HP_POSTTERM_PREGNANCY	human_phenotype_ontology	-0.38667	-0.0064413	0.356	0.86129	-0.38185	-0.006362	0.38691	0.83815	-0.66218	-0.011032	0.3958	0.95283	0.00052044	8.6871e-06	0.42387	0.49951	-0.41916	-0.0069781	0.44611	0.82628	0.022884	0.00038121	0.38431	0.47626
HP_POSTURAL_INSTABILITY	human_phenotype_ontology	0.059767	0.0041198	0.093995	0.26244	0.041178	0.0028389	0.10147	0.34244	0.0076408	0.00052676	0.10465	0.4709	0.00039498	2.7281e-05	0.11451	0.49862	-0.0079873	-0.00055022	0.1214	0.52623	0.11237	0.0077455	0.1016	0.13438
HP_POSTURAL_TREMOR	human_phenotype_ontology	0.13525	0.0077277	0.11057	0.11064	-0.038391	-0.0021939	0.11919	0.62631	-0.014314	-0.00081796	0.12318	0.54625	0.10533	0.0060301	0.13242	0.2132	0.062428	0.0035647	0.14405	0.33238	0.038679	0.00221	0.11931	0.3729
HP_POTTER_FACIES	human_phenotype_ontology	0.1899	0.0050998	0.26508	0.23688	-0.66888	-0.017966	0.2877	0.98996	0.14641	0.0039323	0.29584	0.31034	-0.12103	-0.0032569	0.3232	0.64598	-0.92103	-0.024718	0.34122	0.99652	-0.074064	-0.001989	0.28648	0.602
HP_PREAURICULAR_HAIR_DISPLACEMENT	human_phenotype_ontology	-0.32202	-0.0058761	0.32534	0.83885	0.012118	0.00022116	0.35068	0.48622	0.61982	0.011312	0.36145	0.043202	0.08019	0.0014662	0.37748	0.41589	-0.023537	-0.00042922	0.39332	0.52386	-0.48746	-0.008895	0.3512	0.91742
HP_PREAURICULAR_SKIN_TAG	human_phenotype_ontology	-0.15003	-0.0093344	0.10616	0.92119	0.072039	0.0044828	0.11325	0.26235	-0.13211	-0.0082204	0.11786	0.86883	-0.13842	-0.0084431	0.12803	0.86018	-0.11443	-0.0071152	0.13371	0.80395	-0.11804	-0.0073441	0.11479	0.84809
HP_PREAXIAL_FOOT_POLYDACTYLY	human_phenotype_ontology	0.11714	0.0038026	0.19466	0.27367	-0.14801	-0.0048052	0.20484	0.76502	-0.18241	-0.005922	0.21529	0.80157	0.2205	0.007172	0.2384	0.17751	0.014624	0.00047441	0.24991	0.47667	0.079392	0.0025771	0.21016	0.35281
HP_PREAXIAL_HAND_POLYDACTYLY	human_phenotype_ontology	0.11596	0.0065694	0.11263	0.15162	0.14285	0.008094	0.11972	0.11641	-0.0058641	-0.00033227	0.12465	0.51876	0.0080601	0.00045754	0.13543	0.47627	-0.053909	-0.0030521	0.14796	0.6422	-0.034303	-0.0019434	0.12191	0.61079
HP_PREAXIAL_POLYDACTYLY	human_phenotype_ontology	0.14158	0.0094146	0.094244	0.066517	0.067427	0.0044843	0.10063	0.25141	0.05071	0.0033724	0.10446	0.31369	-0.019272	-0.001284	0.11453	0.56681	0.043201	0.0028708	0.12394	0.36371	-0.083655	-0.0055626	0.10193	0.79409
HP_PRECOCIOUS_ATHEROSCLEROSIS	human_phenotype_ontology	-0.41074	-0.010147	0.24213	0.95508	0.27486	0.0067914	0.26078	0.14595	-0.053121	-0.0013125	0.26997	0.57799	-0.020932	-0.00051815	0.31254	0.5267	-0.14018	-0.0034609	0.31463	0.67203	-0.1709	-0.0042219	0.2614	0.74337
HP_PRECOCIOUS_PUBERTY_IN_FEMALES	human_phenotype_ontology	0.94757	0.015785	0.36435	0.0046565	0.22534	0.0037544	0.39291	0.28315	0.17036	0.0028382	0.40527	0.33712	0.40844	0.0068176	0.4437	0.17866	-0.22179	-0.0036924	0.46777	0.6823	0.078776	0.0013123	0.39343	0.42065
HP_PREDOMINANTLY_LOWER_LIMB_LYMPHEDEMA	human_phenotype_ontology	-0.31169	-0.0061432	0.3368	0.82262	0.16463	0.0032453	0.36268	0.32494	0.20487	0.0040384	0.37443	0.29214	-0.72703	-0.014358	0.42653	0.95585	-0.076483	-0.0015065	0.43373	0.56998	0.70888	0.013971	0.36303	0.02544
HP_PREECLAMPSIA	human_phenotype_ontology	-0.18294	-0.0063894	0.194	0.82715	-0.048576	-0.0016968	0.20899	0.5919	-0.11193	-0.0039097	0.21558	0.69818	-0.12881	-0.0045079	0.23683	0.70674	-0.10696	-0.0037335	0.24942	0.66598	0.13658	0.0047701	0.20944	0.25717
HP_PREGNANCY_EXPOSURE	human_phenotype_ontology	-0.44947	-0.0082018	0.38449	0.87879	-0.53606	-0.0097836	0.41251	0.9031	0.22107	0.0040346	0.4255	0.30169	-0.42655	-0.0077992	0.47894	0.81343	-0.016078	-0.0002932	0.50447	0.51271	-0.12552	-0.0022905	0.41312	0.61938
HP_PRELINGUAL_SENSORINEURAL_HEARING_IMPAIRMENT	human_phenotype_ontology	-0.18808	-0.0048529	0.26644	0.75987	0.31237	0.0080612	0.28496	0.13651	-0.23194	-0.0059854	0.29491	0.7842	-0.16493	-0.004264	0.3132	0.70076	-0.48573	-0.012525	0.33909	0.92398	0.14617	0.0037714	0.28753	0.30561
HP_PREMATURE_ADRENARCHE	human_phenotype_ontology	0.2668	0.0071649	0.28471	0.17436	0.19366	0.0052015	0.30771	0.26456	-0.42537	-0.011425	0.31656	0.91047	-0.13323	-0.0035851	0.34487	0.65037	-0.1734	-0.0046538	0.36533	0.68248	-0.19543	-0.0052484	0.30731	0.73759
HP_PREMATURE_ARTERIOSCLEROSIS	human_phenotype_ontology	-0.45142	-0.0095113	0.34328	0.90574	0.11371	0.0023963	0.36944	0.37912	-0.39498	-0.0083233	0.3835	0.84847	0.59349	0.01253	0.42592	0.081754	-0.13691	-0.0028827	0.44657	0.62041	0.0018487	3.8951e-05	0.37057	0.49801
HP_PREMATURE_ATRIAL_CONTRACTIONS	human_phenotype_ontology	0.24263	0.0047821	0.32902	0.23044	0.64125	0.012641	0.35462	0.035292	0.51677	0.010187	0.35346	0.07188	-0.34071	-0.0067286	0.38399	0.81253	-0.45685	-0.0089986	0.41695	0.86339	-0.28017	-0.0055219	0.35517	0.78489
HP_PREMATURE_BIRTH	human_phenotype_ontology	-0.024113	-0.002345	0.063567	0.64778	-0.072649	-0.0070663	0.069076	0.85353	0.018771	0.0018257	0.071428	0.39636	0.019867	0.0019358	0.078211	0.39974	-0.088901	-0.0086402	0.082427	0.8596	-0.05816	-0.005656	0.068654	0.80154
HP_PREMATURE_CORONARY_ARTERY_ATHEROSCLEROSIS	human_phenotype_ontology	-0.22962	-0.0074536	0.19246	0.88357	0.47504	0.015422	0.20703	0.010889	-0.16875	-0.0054784	0.21404	0.78476	0.032446	0.0010553	0.25047	0.44847	0.1289	0.0041813	0.27101	0.31718	-0.020673	-0.00067104	0.20823	0.53954
HP_PREMATURE_GRAYING_OF_HAIR	human_phenotype_ontology	-0.027273	-0.0014205	0.1233	0.58752	0.057362	0.0029882	0.1332	0.33336	0.021064	0.0010973	0.13734	0.43905	0.02828	0.0014608	0.15599	0.42807	0.1723	0.0089686	0.16542	0.14881	0.091436	0.0047625	0.13293	0.24578
HP_PREMATURE_LOSS_OF_PERMANENT_TEETH	human_phenotype_ontology	0.01298	0.00025582	0.31312	0.48347	0.27409	0.005403	0.33894	0.20936	0.075981	0.0014978	0.34694	0.41332	0.27322	0.0053958	0.38748	0.24037	-0.23282	-0.0045858	0.3993	0.72007	-0.23763	-0.0046835	0.33801	0.75897
HP_PREMATURE_LOSS_OF_PRIMARY_TEETH	human_phenotype_ontology	-0.097487	-0.0033267	0.18681	0.69911	0.21485	0.0073327	0.20137	0.14301	0.0081963	0.00027973	0.2078	0.48427	-0.10677	-0.0036506	0.20905	0.69522	-0.031762	-0.0010832	0.22344	0.55652	-0.03662	-0.0012496	0.20167	0.57204
HP_PREMATURE_LOSS_OF_TEETH	human_phenotype_ontology	-0.035396	-0.0019529	0.11381	0.6221	0.12561	0.0069314	0.12292	0.15342	0.074491	0.0041104	0.12652	0.27802	0.0017157	9.4848e-05	0.13425	0.4949	-0.13612	-0.0075051	0.14201	0.83109	-0.11149	-0.0061512	0.12284	0.81794
HP_PREMATURE_OSTEOARTHRITIS	human_phenotype_ontology	-0.12345	-0.0027587	0.27406	0.6738	0.10333	0.0023095	0.29606	0.36354	-0.1516	-0.0033882	0.30528	0.69026	-0.10791	-0.0024163	0.33385	0.62674	-0.25112	-0.0056082	0.35662	0.75933	0.046304	0.0010348	0.29585	0.43782
HP_PREMATURE_OVARIAN_INSUFFICIENCY	human_phenotype_ontology	0.04421	0.00261	0.11074	0.34487	-0.041607	-0.0024567	0.11863	0.63711	0.058484	0.0034531	0.12284	0.31701	-0.12667	-0.0074932	0.13841	0.81994	-0.092713	-0.0054699	0.14569	0.73773	-0.062176	-0.0036706	0.11955	0.6985
HP_PREMATURE_PUBARCHE	human_phenotype_ontology	0.2221	0.0059643	0.23932	0.17671	-0.035643	-0.00095733	0.25709	0.55513	-0.34852	-0.0093606	0.26714	0.90398	-0.094869	-0.0025528	0.316	0.61799	-0.30123	-0.0080842	0.32231	0.82499	-0.11624	-0.0031216	0.25829	0.67365
HP_PREMATURE_RUPTURE_OF_MEMBRANES	human_phenotype_ontology	-0.18798	-0.0054224	0.20104	0.82511	-0.16105	-0.0046463	0.21548	0.77258	0.05803	0.0016741	0.22639	0.39885	-0.045049	-0.0012579	0.2614	0.56841	-0.63162	-0.018207	0.25864	0.99269	0.029006	0.00083668	0.21703	0.44684
HP_PREMATURE_SAGGING_CHEEKS	human_phenotype_ontology	0.08568	0.0015635	0.36974	0.40837	0.45094	0.00823	0.39843	0.12887	0.63272	0.011547	0.40779	0.06039	-0.80992	-0.014809	0.44336	0.96612	-0.46985	-0.0085682	0.4743	0.83905	-0.69964	-0.012767	0.39909	0.9602
HP_PREMATURE_SKIN_WRINKLING	human_phenotype_ontology	-0.047511	-0.0028048	0.1104	0.66652	0.104	0.0061405	0.11851	0.19012	0.03398	0.0020063	0.12271	0.39093	0.028087	0.0016349	0.13463	0.41737	-0.21312	-0.012574	0.14068	0.93509	-0.014643	-0.00086444	0.11923	0.54887
HP_PREMATURE_THELARCHE	human_phenotype_ontology	0.32671	0.010032	0.207	0.057253	0.23479	0.0072107	0.24588	0.16982	0.17905	0.0054987	0.25264	0.23926	0.075926	0.0023361	0.27702	0.39201	0.13677	0.0041969	0.2938	0.32078	0.027238	0.00083638	0.22346	0.45149
HP_PREMATURE_VENTRICULAR_CONTRACTION	human_phenotype_ontology	0.1686	0.006642	0.17511	0.16784	0.0032687	0.00012879	0.18792	0.49306	0.054054	0.0021298	0.19364	0.39007	-0.1352	-0.0053368	0.20821	0.74193	-0.065931	-0.0025958	0.22122	0.61716	-0.054691	-0.0021546	0.18902	0.61384
HP_PREMATURELY_AGED_APPEARANCE	human_phenotype_ontology	-0.0075732	-0.0007386	0.067204	0.54486	0.024042	0.0023452	0.072292	0.36973	-0.063302	-0.0061747	0.074283	0.80293	0.0037238	0.00036076	0.082789	0.48206	-0.073577	-0.0071714	0.087201	0.80059	-0.035765	-0.0034881	0.072528	0.68903
HP_PRENATAL_DEATH	human_phenotype_ontology	-0.12184	-0.0071358	0.10858	0.86908	-0.087233	-0.0051099	0.11994	0.76648	0.08821	0.0051669	0.12391	0.23827	-0.1358	-0.0079694	0.13044	0.85108	-0.10153	-0.0059428	0.13604	0.77227	-0.14443	-0.0084591	0.11719	0.8911
HP_PRENATAL_MOVEMENT_ABNORMALITY	human_phenotype_ontology	0.068756	0.0077525	0.056079	0.1101	-0.047696	-0.0053789	0.060565	0.7845	-0.039321	-0.0044342	0.062201	0.73635	0.023538	0.002648	0.068799	0.36613	0.060321	0.0067972	0.072241	0.20187	0.022924	0.0025848	0.060586	0.35258
HP_PRESYNCOPE	human_phenotype_ontology	0.19966	0.0033259	0.45229	0.32945	0.097625	0.0016265	0.49197	0.42135	0.23189	0.0038635	0.49575	0.31998	0.48657	0.0081217	0.53451	0.18134	0.32297	0.0053767	0.57296	0.28649	0.13505	0.0022497	0.4883	0.39106
HP_PRIMARY_ADRENAL_INSUFFICIENCY	human_phenotype_ontology	0.050953	0.0016969	0.18119	0.38927	0.15964	0.0053172	0.19627	0.20802	-0.14772	-0.00492	0.20243	0.76721	-0.087482	-0.0029192	0.2283	0.64921	-0.16787	-0.0055869	0.2376	0.76005	0.029724	0.0009899	0.19559	0.43961
HP_PRIMARY_AMENORRHEA	human_phenotype_ontology	0.033358	0.0026683	0.082734	0.34341	0.064371	0.0051499	0.089302	0.23552	-0.035887	-0.002871	0.091753	0.65214	-0.028664	-0.0022974	0.10166	0.61101	-0.050908	-0.0040695	0.10705	0.6828	-0.1402	-0.011214	0.089294	0.94179
HP_PRIMARY_CONGENITAL_GLAUCOMA	human_phenotype_ontology	-0.63091	-0.011513	0.39276	0.94589	0.28177	0.0051426	0.41976	0.25103	-0.81669	-0.014905	0.4334	0.97023	0.16572	0.00303	0.48284	0.36572	0.38502	0.0070213	0.50484	0.22284	0.012128	0.00022132	0.42052	0.4885
HP_PRIMARY_GONADAL_INSUFFICIENCY	human_phenotype_ontology	0.24286	0.006768	0.21088	0.12474	-0.12475	-0.0034772	0.22794	0.70792	0.022523	0.00062777	0.23507	0.46183	-0.15894	-0.0044382	0.26079	0.72888	-0.30711	-0.008553	0.27167	0.87085	-0.092012	-0.0025642	0.22767	0.65695
HP_PRIMARY_HYPERALDOSTERONISM	human_phenotype_ontology	0.14408	0.0033939	0.23531	0.27017	-0.32256	-0.0075993	0.25101	0.90061	0.056919	0.0013409	0.26241	0.41414	0.48932	0.011549	0.28195	0.041337	-0.31661	-0.0074531	0.30767	0.84827	-0.22838	-0.0053796	0.25402	0.81569
HP_PRIMARY_HYPERCORTISOLISM	human_phenotype_ontology	0.028203	0.00055587	0.30682	0.46338	-0.64951	-0.012804	0.32849	0.97598	0.0041059	8.0937e-05	0.33746	0.49515	0.081328	0.0016061	0.38755	0.41689	0.47695	0.0093944	0.40605	0.12008	0.083063	0.0016371	0.33138	0.40104
HP_PRIMARY_HYPERPARATHYROIDISM	human_phenotype_ontology	-0.053442	-0.0013789	0.25748	0.58221	0.024422	0.00063025	0.27702	0.46487	-0.15863	-0.0040935	0.28567	0.71065	-0.35399	-0.009152	0.31373	0.8704	0.28203	0.0072724	0.33065	0.19685	0.30414	0.0078475	0.27777	0.13678
HP_PRIMARY_HYPOTHYROIDISM	human_phenotype_ontology	0.057073	0.00095074	0.32277	0.42982	-0.12719	-0.0021192	0.34392	0.64424	-0.67707	-0.01128	0.35774	0.97079	0.38569	0.0064377	0.38786	0.16003	-0.25019	-0.0041651	0.41253	0.7279	-0.21392	-0.0035635	0.35036	0.72925
HP_PRIMARY_MICROCEPHALY	human_phenotype_ontology	-0.086978	-0.0057111	0.093131	0.82482	-0.025528	-0.0016765	0.10058	0.60018	-0.17126	-0.011247	0.10365	0.95075	0.078221	0.0051464	0.11389	0.24611	-0.090571	-0.0059433	0.11978	0.77521	0.046804	0.0030732	0.10025	0.32029
HP_PRIMARY_PERITONEAL_CARCINOMA	human_phenotype_ontology	-0.13371	-0.0038569	0.22229	0.72624	-0.16584	-0.0047843	0.23784	0.75717	0.0876	0.0025272	0.24655	0.36119	0.0036632	0.00010588	0.27571	0.4947	-0.027391	-0.00078958	0.28602	0.53815	0.016714	0.00048213	0.23981	0.47222
HP_PRIMITIVE_NEUROECTODERMAL_TUMOR	human_phenotype_ontology	0.0026496	0.00015888	0.1078	0.4902	0.066035	0.0039603	0.11383	0.28092	0.0424	0.0025427	0.11945	0.36132	0.016502	0.00099145	0.13103	0.44989	0.087255	0.0052287	0.13782	0.26334	0.20001	0.011993	0.11632	0.042774
HP_PRIMITIVE_REFLEX	human_phenotype_ontology	0.017625	0.00066913	0.17818	0.4606	-0.06911	-0.0026242	0.19168	0.64078	-0.052913	-0.0020091	0.19112	0.60905	-0.13924	-0.0052968	0.19107	0.76691	-0.086684	-0.0032888	0.2034	0.66501	0.084906	0.0032234	0.19247	0.32956
HP_PROBOSCIS	human_phenotype_ontology	0.37446	0.011831	0.19211	0.025644	-0.010137	-0.00032035	0.20688	0.51954	-0.0082327	-0.00026015	0.21265	0.51544	0.062419	0.0019761	0.24013	0.39746	0.23748	0.0074985	0.24574	0.16693	0.1727	0.0054565	0.2074	0.20252
HP_PRODUCTIVE_COUGH	human_phenotype_ontology	0.10529	0.0065041	0.09731	0.13963	0.094005	0.005808	0.10192	0.17819	0.12763	0.007885	0.10828	0.11926	0.12197	0.0075496	0.11981	0.15433	0.090435	0.0055829	0.12355	0.2321	-0.1465	-0.0090496	0.10516	0.91819
HP_PROFOUND_GLOBAL_DEVELOPMENTAL_DELAY	human_phenotype_ontology	-0.061244	-0.0037832	0.10562	0.71898	0.064644	0.0039939	0.11295	0.28356	-0.14375	-0.008881	0.11754	0.88932	0.0035476	0.00021799	0.12979	0.4891	-0.15951	-0.0098469	0.13617	0.87927	0.12401	0.0076604	0.114	0.13835
HP_PROFOUND_HEARING_IMPAIRMENT	human_phenotype_ontology	-0.26565	-0.0068543	0.30742	0.80623	-0.50035	-0.012912	0.33112	0.93461	0.008078	0.00020846	0.34192	0.49058	0.2842	0.0073476	0.38101	0.22787	0.089903	0.0023182	0.39767	0.41057	0.1902	0.0049076	0.33188	0.28329
HP_PROFOUND_INTELLECTUAL_DISABILITY	human_phenotype_ontology	-0.20918	-0.015151	0.083636	0.9938	-0.11013	-0.0079778	0.088188	0.89412	-0.072955	-0.0052849	0.091094	0.78839	-0.048477	-0.0035182	0.10066	0.68496	0.14803	0.010715	0.1063	0.081875	0.15319	0.011095	0.090269	0.04486
HP_PROFOUND_SENSORINEURAL_HEARING_IMPAIRMENT	human_phenotype_ontology	-0.12648	-0.0029793	0.35192	0.64035	-0.5204	-0.01226	0.37946	0.91487	0.0054484	0.00012836	0.39159	0.49445	0.32913	0.0077682	0.42823	0.22108	0.11787	0.0027747	0.4511	0.39693	-0.019735	-0.00046486	0.37991	0.52071
HP_PROGEROID_FACIAL_APPEARANCE	human_phenotype_ontology	-0.12494	-0.0050089	0.16032	0.78209	-0.0062043	-0.00024878	0.17218	0.51437	-0.19504	-0.0078205	0.17789	0.86353	0.022653	0.00091001	0.19509	0.45378	-0.20459	-0.0081973	0.20505	0.8408	-0.014915	-0.00059798	0.17308	0.53434
HP_PROGRESSIVE_CEREBELLAR_ATAXIA	human_phenotype_ontology	-0.10435	-0.0059623	0.10835	0.83225	-0.091658	-0.005238	0.11678	0.78373	0.10961	0.0062635	0.12026	0.18105	-0.14881	-0.0085196	0.13174	0.87067	0.082031	0.004684	0.14072	0.27997	0.03429	0.0019592	0.1179	0.38559
HP_PROGRESSIVE_DISTAL_MUSCLE_WEAKNESS	human_phenotype_ontology	-0.18084	-0.0055528	0.22224	0.79209	-0.36851	-0.011318	0.23915	0.93832	0.081533	0.0025039	0.24705	0.37069	-0.15026	-0.0046232	0.25988	0.71843	0.18646	0.005722	0.28247	0.25459	0.2817	0.0086498	0.23994	0.1202
HP_PROGRESSIVE_DISTAL_MUSCULAR_ATROPHY	human_phenotype_ontology	0.020417	0.00092439	0.1573	0.44836	0.090989	0.0041202	0.16817	0.29424	0.042123	0.0019074	0.17296	0.40379	-0.073502	-0.0033345	0.17685	0.66116	0.058815	0.0026612	0.19235	0.37989	-0.0331	-0.0014986	0.16979	0.57728
HP_PROGRESSIVE_ENCEPHALOPATHY	human_phenotype_ontology	0.46419	0.011467	0.25676	0.035323	-0.040295	-0.00099562	0.25413	0.56299	-0.17119	-0.0042297	0.2614	0.74373	-0.01856	-0.00045943	0.27606	0.5268	-0.26126	-0.0064501	0.29643	0.81093	0.096311	0.0023793	0.27721	0.36413
HP_PROGRESSIVE_EXTERNAL_OPHTHALMOPLEGIA	human_phenotype_ontology	0.028176	0.0009841	0.1837	0.43905	0.10859	0.0037933	0.19921	0.29285	-0.18098	-0.0063219	0.20526	0.81103	-0.013162	-0.00046062	0.21783	0.52409	-0.0505	-0.0017627	0.23384	0.58549	0.1285	0.0044881	0.19779	0.25796
HP_PROGRESSIVE_EXTRAPYRAMIDAL_MOVEMENT_DISORDER	human_phenotype_ontology	0.52597	0.011754	0.23233	0.011797	-0.29874	-0.0066771	0.25073	0.88326	0.18028	0.0040292	0.25854	0.24281	0.11675	0.0026142	0.28567	0.34139	-0.023793	-0.00053137	0.30093	0.53151	-0.19059	-0.004259	0.25084	0.77631
HP_PROGRESSIVE_FLEXION_CONTRACTURES	human_phenotype_ontology	0.73791	0.013465	0.45442	0.052213	0.087299	0.0015933	0.49021	0.42933	1.2933	0.023603	0.50536	0.0052507	1.0272	0.018782	0.55386	0.031832	0.48819	0.0089027	0.58394	0.20157	1.6076	0.029336	0.49042	0.00052374
HP_PROGRESSIVE_GAIT_ATAXIA	human_phenotype_ontology	0.0084892	0.00032842	0.15931	0.47875	-0.088833	-0.0034372	0.17136	0.6979	0.25978	0.010051	0.1755	0.069415	-0.11082	-0.0042958	0.19975	0.71047	0.13573	0.0052475	0.20752	0.25655	0.10262	0.00397	0.17506	0.27888
HP_PROGRESSIVE_HEARING_IMPAIRMENT	human_phenotype_ontology	0.091147	0.0042904	0.14047	0.25822	-0.027116	-0.0012766	0.14946	0.57198	0.48556	0.022859	0.15605	0.00093223	-0.059808	-0.0028209	0.1632	0.64299	0.07975	0.0037515	0.17818	0.32723	0.12212	0.0057485	0.15206	0.21095
HP_PROGRESSIVE_LEUKOENCEPHALOPATHY	human_phenotype_ontology	-0.19645	-0.0032725	0.34934	0.71306	0.21517	0.0035849	0.37667	0.28392	-0.0091513	-0.00015247	0.38866	0.50939	0.34393	0.0057409	0.44828	0.22148	0.30223	0.0050315	0.46429	0.25754	0.58705	0.0097792	0.37709	0.059772
HP_PROGRESSIVE_MACROCEPHALY	human_phenotype_ontology	0.38644	0.0070517	0.40997	0.17295	-0.23196	-0.0042335	0.44437	0.69916	0.16221	0.0029603	0.45719	0.36138	-0.51637	-0.0094415	0.50492	0.84676	-0.97049	-0.017698	0.52987	0.96648	-0.016916	-0.00030869	0.44606	0.51513
HP_PROGRESSIVE_MICROCEPHALY	human_phenotype_ontology	-0.047477	-0.0032726	0.089894	0.7013	0.031079	0.0021426	0.095685	0.37267	0.15933	0.010984	0.098605	0.053075	0.063149	0.0043616	0.1073	0.27809	0.19089	0.01315	0.11348	0.046283	0.14261	0.0098304	0.097173	0.071117
HP_PROGRESSIVE_MUSCLE_WEAKNESS	human_phenotype_ontology	-0.029539	-0.0019396	0.095765	0.62113	0.077839	0.0051119	0.10356	0.22615	-0.066043	-0.0043371	0.1069	0.73164	0.075558	0.0049712	0.11505	0.25567	-0.088334	-0.0057965	0.12378	0.76227	0.090312	0.0059301	0.10336	0.19113
HP_PROGRESSIVE_NEUROLOGIC_DETERIORATION	human_phenotype_ontology	-0.13229	-0.008172	0.10021	0.90659	0.094471	0.0058367	0.10645	0.18741	0.071134	0.0043948	0.10966	0.25828	0.077887	0.0048209	0.11791	0.25445	-0.0042682	-0.00026349	0.12413	0.51371	0.10039	0.0062016	0.10845	0.17731
HP_PROGRESSIVE_PERIPHERAL_NEUROPATHY	human_phenotype_ontology	-0.098347	-0.0016383	0.4173	0.59316	0.56844	0.0094709	0.44991	0.10322	-0.27021	-0.0045019	0.46425	0.71973	0.12855	0.0021458	0.51199	0.40088	0.21242	0.0035363	0.53805	0.3465	0.075149	0.0012519	0.4504	0.43374
HP_PROGRESSIVE_PROXIMAL_MUSCLE_WEAKNESS	human_phenotype_ontology	-0.18109	-0.0066056	0.17368	0.85144	-0.048525	-0.0017704	0.18768	0.60201	-0.40232	-0.014678	0.19272	0.98157	0.081356	0.0029736	0.20406	0.34506	-0.010722	-0.00039088	0.22047	0.51939	0.065011	0.0023714	0.18751	0.36441
HP_PROGRESSIVE_PSYCHOMOTOR_DETERIORATION	human_phenotype_ontology	-0.43835	-0.012216	0.22268	0.97549	0.32401	0.0090311	0.24004	0.088543	0.2628	0.0073247	0.24766	0.14433	-0.11825	-0.003302	0.26977	0.66943	-0.15282	-0.0042559	0.28512	0.70401	-0.36956	-0.010299	0.2405	0.9378
HP_PROGRESSIVE_PTOSIS	human_phenotype_ontology	-0.42366	-0.0070575	0.40528	0.85206	0.11323	0.0018866	0.43658	0.39768	0.30426	0.0050691	0.45082	0.24988	0.33375	0.0055709	0.43459	0.22126	0.64755	0.01078	0.53557	0.11332	0.1272	0.0021189	0.43752	0.38563
HP_PROGRESSIVE_PULMONARY_FUNCTION_IMPAIRMENT	human_phenotype_ontology	-0.3132	-0.0084109	0.21262	0.92962	0.033645	0.00090368	0.22929	0.44167	-0.39819	-0.010695	0.23665	0.95377	-0.3879	-0.010438	0.26455	0.9287	-0.43603	-0.011702	0.28187	0.93905	-0.30569	-0.0082094	0.2298	0.90828
HP_PROGRESSIVE_SPASTIC_PARAPARESIS	human_phenotype_ontology	0.19428	0.0035452	0.33732	0.28233	-0.41231	-0.0075251	0.36723	0.86922	0.24176	0.0044122	0.37396	0.25899	-0.34551	-0.0063174	0.41088	0.79979	0.018991	0.00034632	0.42562	0.48221	-0.94366	-0.01722	0.36507	0.99512
HP_PROGRESSIVE_SPASTIC_PARAPLEGIA	human_phenotype_ontology	-0.14053	-0.0057304	0.14819	0.82851	0.071467	0.0029146	0.15995	0.32752	-0.098244	-0.0040066	0.16513	0.72406	-0.23387	-0.0095554	0.18186	0.90077	-0.10651	-0.0043405	0.18946	0.71301	-0.010435	-0.00042551	0.16035	0.52594
HP_PROGRESSIVE_SPASTIC_QUADRIPLEGIA	human_phenotype_ontology	0.18482	0.0045659	0.24432	0.22469	-0.22424	-0.0055405	0.26339	0.80271	0.016636	0.00041105	0.27185	0.4756	-0.12103	-0.0029958	0.2914	0.66104	0.24105	0.0059512	0.30824	0.21711	-0.12581	-0.003108	0.26374	0.68332
HP_PROGRESSIVE_SPASTICITY	human_phenotype_ontology	0.11131	0.0043063	0.15585	0.23755	-0.14935	-0.0057787	0.16847	0.81232	0.1341	0.0051885	0.17391	0.22034	0.067325	0.0026098	0.18946	0.36117	0.23545	0.0091029	0.20009	0.11966	-0.15161	-0.0058652	0.16832	0.81613
HP_PROGRESSIVE_VISUAL_FIELD_DEFECTS	human_phenotype_ontology	-0.11219	-0.0022112	0.32084	0.63671	-0.15689	-0.0030928	0.34749	0.67418	1.3597	0.026803	0.35826	7.4025e-05	0.68098	0.013449	0.39997	0.044335	-0.28831	-0.0056788	0.41422	0.75679	0.23563	0.0046441	0.34635	0.24815
HP_PROGRESSIVE_VISUAL_LOSS	human_phenotype_ontology	-0.10249	-0.0081983	0.07864	0.90376	-0.060995	-0.0048797	0.084024	0.76605	-0.034	-0.00272	0.087015	0.652	-0.10971	-0.0087177	0.096711	0.87168	-0.14822	-0.011849	0.10212	0.92667	-0.025157	-0.0020123	0.0851	0.61624
HP_PROLINURIA	human_phenotype_ontology	0.62291	0.012277	0.36196	0.042645	0.16749	0.0033018	0.38617	0.33224	-0.1296	-0.0025546	0.40174	0.6265	-0.13971	-0.0027591	0.45248	0.62125	-0.45069	-0.0088772	0.46261	0.83503	-0.66655	-0.013137	0.38885	0.95674
HP_PROLONGED_BLEEDING_AFTER_DENTAL_EXTRACTION	human_phenotype_ontology	-0.19575	-0.0077118	0.17545	0.86772	0.071037	0.002799	0.18943	0.35383	-0.0093319	-0.00036769	0.19506	0.51908	0.19172	0.007568	0.21499	0.18627	0.065988	0.002598	0.2275	0.38589	-0.16424	-0.0064702	0.18931	0.80718
HP_PROLONGED_BLEEDING_AFTER_SURGERY	human_phenotype_ontology	-0.23135	-0.0080802	0.1967	0.88022	0.075154	0.0026253	0.21172	0.36131	0.1499	0.0052361	0.21829	0.24614	0.16619	0.005816	0.24133	0.24553	0.13192	0.0046045	0.25449	0.30211	-0.25584	-0.0089357	0.21221	0.88601
HP_PROLONGED_BLEEDING_FOLLOWING_CIRCUMCISION	human_phenotype_ontology	0.080358	0.0022394	0.24511	0.37152	0.0013342	3.7187e-05	0.26444	0.49799	0.020138	0.00056128	0.27255	0.47055	0.50759	0.014174	0.29219	0.041187	0.11012	0.0030668	0.31401	0.36291	-0.21301	-0.0059362	0.2646	0.78959
HP_PROLONGED_BLEEDING_FOLLOWING_PROCEDURE	human_phenotype_ontology	0.012706	0.00058297	0.15664	0.46768	0.10235	0.0046966	0.16872	0.27207	0.12801	0.0058742	0.17381	0.23071	0.14773	0.0067918	0.18985	0.21824	0.024382	0.001118	0.20136	0.45181	-0.097103	-0.0044552	0.16904	0.71716
HP_PROLONGED_BLEEDING_TIME	human_phenotype_ontology	-0.20831	-0.010739	0.12613	0.95069	-0.013597	-0.00070105	0.13614	0.53978	-0.29636	-0.01528	0.14031	0.98265	-0.0114	-0.00058889	0.15327	0.52964	-0.05483	-0.0028248	0.16293	0.63176	0.026962	0.0013899	0.13618	0.42153
HP_PROLONGED_NEONATAL_JAUNDICE	human_phenotype_ontology	0.020365	0.0012938	0.098381	0.41801	-0.083169	-0.0052847	0.10172	0.7932	-0.026978	-0.0017142	0.10524	0.60116	-0.2069	-0.013171	0.11577	0.96304	-0.27143	-0.017233	0.12227	0.98678	-0.19511	-0.012396	0.10618	0.96692
HP_PROLONGED_PARTIAL_THROMBOPLASTIN_TIME	human_phenotype_ontology	-0.072708	-0.0031092	0.16437	0.67088	0.091086	0.0038957	0.16748	0.29327	-0.10279	-0.0043964	0.1811	0.71484	-0.12334	-0.0051226	0.18411	0.74854	0.040646	0.001737	0.18946	0.41506	-0.0012993	-5.556e-05	0.17075	0.50304
HP_PROLONGED_PR_INTERVAL	human_phenotype_ontology	0.19566	0.0046088	0.27597	0.23918	-0.035675	-0.00084048	0.29668	0.54786	-0.12686	-0.0029885	0.30713	0.66021	0.064065	0.0015121	0.3259	0.42208	-0.75104	-0.01768	0.35133	0.98372	-0.3226	-0.0075989	0.29777	0.86067
HP_PROLONGED_QRS_COMPLEX	human_phenotype_ontology	0.053208	0.00097093	0.42224	0.44986	0.57344	0.010466	0.45885	0.10571	-0.20108	-0.0036698	0.46292	0.66799	-0.42683	-0.0078043	0.50135	0.80271	-0.4437	-0.0080913	0.53397	0.79699	-0.23494	-0.0042872	0.45581	0.69687
HP_PROLONGED_QTC_INTERVAL	human_phenotype_ontology	0.014571	0.0006136	0.14986	0.46127	0.07489	0.0031542	0.16164	0.32158	-0.1791	-0.0075433	0.16558	0.86029	-0.30663	-0.012939	0.18128	0.95462	-0.029754	-0.0012522	0.1924	0.56145	-0.22233	-0.0093627	0.16178	0.91532
HP_PROLONGED_WHOLE_BLOOD_CLOTTING_TIME	human_phenotype_ontology	-0.3879	-0.0057797	0.50352	0.77946	0.51311	0.0076467	0.54096	0.17144	-0.038536	-0.00057427	0.54279	0.5283	-0.34812	-0.0051975	0.59934	0.71932	-0.39145	-0.0058289	0.60948	0.73965	-0.079813	-0.0011892	0.54357	0.55837
HP_PROMINENCE_OF_THE_PREMAXILLA	human_phenotype_ontology	0.16283	0.0034307	0.32738	0.30947	0.35615	0.0075051	0.35053	0.15482	0.27927	0.005885	0.36183	0.22011	0.15027	0.0031725	0.4118	0.35759	-0.12529	-0.0026381	0.42362	0.61629	-0.15689	-0.0033055	0.35346	0.67142
HP_PROMINENT_ANTIHELIX	human_phenotype_ontology	-0.12372	-0.0034477	0.21435	0.71808	-0.21152	-0.0058955	0.23114	0.81992	-0.1653	-0.0046072	0.23824	0.75611	-0.1035	-0.0028901	0.26177	0.65372	-0.20635	-0.0057467	0.27575	0.77286	-0.20422	-0.0056913	0.23138	0.81128
HP_PROMINENT_ANTITRAGUS	human_phenotype_ontology	-0.34315	-0.0062617	0.38351	0.81453	-0.37816	-0.0069018	0.38595	0.83641	-0.42724	-0.0077972	0.42651	0.84175	-0.074874	-0.001369	0.45131	0.56588	-0.047389	-0.0008642	0.46523	0.54057	-0.78728	-0.014366	0.41397	0.97139
HP_PROMINENT_CALCANEUS	human_phenotype_ontology	0.45024	0.010605	0.28679	0.058226	0.17538	0.0041318	0.30625	0.28344	0.18605	0.004383	0.3161	0.27808	-0.23496	-0.0055456	0.34685	0.75092	-0.31667	-0.0074545	0.36464	0.80742	-0.15859	-0.0037356	0.30962	0.69574
HP_PROMINENT_COCCYX	human_phenotype_ontology	-0.071071	-0.0011839	0.40488	0.56967	-0.44486	-0.0074119	0.4374	0.84543	-0.83659	-0.013938	0.45111	0.96816	-0.46809	-0.0078131	0.49529	0.82768	0.57054	0.0094982	0.52239	0.13738	-0.31507	-0.0052485	0.43707	0.7645
HP_PROMINENT_CRUS_OF_HELIX	human_phenotype_ontology	-0.62709	-0.011443	0.37678	0.95197	-0.5382	-0.0098226	0.39987	0.91083	-0.052955	-0.00096645	0.41442	0.55084	0.085723	0.0015674	0.45419	0.42515	0.40347	0.0073578	0.4805	0.20055	-0.49105	-0.0089605	0.40676	0.88631
HP_PROMINENT_DIGIT_PAD	human_phenotype_ontology	0.31587	0.015414	0.13323	0.0088781	0.34313	0.016747	0.14396	0.0085804	0.53675	0.026197	0.14845	0.00015031	0.51566	0.024921	0.1638	0.00082313	0.14539	0.0070906	0.17108	0.19772	0.29677	0.014482	0.14392	0.019613
HP_PROMINENT_EAR_HELIX	human_phenotype_ontology	0.14089	0.002571	0.38122	0.35585	0.59316	0.010826	0.41092	0.074449	0.25371	0.0046303	0.42386	0.27473	0.036666	0.00067042	0.47447	0.4692	0.41244	0.0075212	0.49289	0.20137	-0.24048	-0.0043882	0.41153	0.7205
HP_PROMINENT_EYELASHES	human_phenotype_ontology	0.30061	0.0089552	0.2399	0.1051	0.037918	0.0011298	0.25741	0.44145	0.22654	0.0067495	0.26377	0.19522	0.042374	0.0012649	0.30157	0.44413	0.050055	0.0014902	0.30352	0.43451	0.10853	0.0032333	0.25925	0.33774
HP_PROMINENT_FOREHEAD	human_phenotype_ontology	-0.012667	-0.0014613	0.054947	0.59116	0.0099184	0.0011444	0.058806	0.43303	0.073517	0.0084822	0.060973	0.11397	0.08018	0.0092492	0.065209	0.10943	-0.0037709	-0.00043474	0.070041	0.52147	-0.0038821	-0.00044784	0.059264	0.52611
HP_PROMINENT_INTERPHALANGEAL_JOINTS	human_phenotype_ontology	0.72623	0.013252	0.42629	0.044235	0.3195	0.0058311	0.4604	0.24386	0.63828	0.011649	0.47496	0.089506	0.44881	0.0082062	0.50789	0.18845	0.6107	0.011137	0.55585	0.13596	-0.19982	-0.0036463	0.46024	0.66791
HP_PROMINENT_METOPIC_RIDGE	human_phenotype_ontology	-0.14236	-0.008666	0.10109	0.92046	-0.053547	-0.0032602	0.10732	0.69109	0.032089	0.0019537	0.11247	0.3877	0.0024671	0.00015048	0.12277	0.49198	0.18813	0.011445	0.12793	0.070715	0.053114	0.0032333	0.10918	0.31332
HP_PROMINENT_NASAL_BRIDGE	human_phenotype_ontology	-0.055864	-0.0061084	0.058357	0.83078	-0.02279	-0.0024923	0.062716	0.64184	-0.039409	-0.0043097	0.064896	0.72816	0.026293	0.0028741	0.071957	0.35741	0.087239	0.009533	0.075509	0.12398	-0.047355	-0.0051779	0.062986	0.77392
HP_PROMINENT_NASAL_TIP	human_phenotype_ontology	0.00080632	3.2327e-05	0.18351	0.49825	-0.12573	-0.0050415	0.19747	0.73783	0.24481	0.0098162	0.20353	0.11453	0.56556	0.02272	0.22772	0.0065093	0.60121	0.024088	0.23857	0.0058713	0.12052	0.0048319	0.19741	0.27077
HP_PROMINENT_NOSE	human_phenotype_ontology	0.074893	0.0055646	0.087794	0.19682	0.11462	0.008518	0.094588	0.1128	0.12682	0.0094245	0.096829	0.095147	0.18206	0.013487	0.10759	0.045314	0.011467	0.00085146	0.1141	0.45998	0.086353	0.0064162	0.094787	0.18115
HP_PROMINENT_OCCIPUT	human_phenotype_ontology	-0.13485	-0.0073042	0.11227	0.88514	0.2396	0.01298	0.12052	0.02341	0.33277	0.018026	0.12461	0.0037917	-0.11995	-0.0065097	0.13757	0.80837	-0.023945	-0.0012961	0.14575	0.56525	-0.037791	-0.0020469	0.12156	0.62205
HP_PROMINENT_STERNUM	human_phenotype_ontology	0.10684	0.0027568	0.24267	0.32987	0.1137	0.0029342	0.26198	0.33215	0.059551	0.0015368	0.27017	0.41277	-0.14961	-0.0038681	0.29214	0.69572	-0.17513	-0.0045159	0.30777	0.71533	-0.24927	-0.0064316	0.26195	0.82934
HP_PROMINENT_SUPERFICIAL_BLOOD_VESSELS	human_phenotype_ontology	0.2427	0.0098964	0.15565	0.059474	-0.03131	-0.0012769	0.16779	0.57401	0.19402	0.0079127	0.17288	0.13087	-0.042958	-0.0017257	0.1981	0.58584	-0.0013686	-5.5771e-05	0.20075	0.50272	0.021326	0.00086958	0.16803	0.4495
HP_PROMINENT_SUPRAORBITAL_RIDGES	human_phenotype_ontology	-0.1674	-0.0073719	0.13732	0.88859	0.12163	0.0053571	0.14733	0.20454	0.083907	0.0036955	0.15216	0.29067	0.21706	0.0095779	0.17397	0.10608	-0.18597	-0.0081842	0.17721	0.853	0.30217	0.013307	0.14808	0.020655
HP_PROMINENT_UMBILICUS	human_phenotype_ontology	0.10204	0.0018619	0.40324	0.40012	0.15791	0.002882	0.35289	0.32727	0.4481	0.008178	0.43818	0.15325	0.7057	0.012903	0.50382	0.080662	-0.39736	-0.0072464	0.52151	0.77695	-0.10592	-0.0019329	0.4353	0.59612
HP_PROMINENT_VEINS_ON_TRUNK	human_phenotype_ontology	-0.12327	-0.0020535	0.34875	0.63813	-0.19784	-0.0032962	0.37585	0.70068	-0.11157	-0.0018588	0.38529	0.61393	-0.14322	-0.0023906	0.42909	0.63072	-0.81042	-0.013492	0.44994	0.96415	-0.12101	-0.0020158	0.37648	0.62605
HP_PROPORTIONATE_SHORT_STATURE	human_phenotype_ontology	-0.044367	-0.0039099	0.071106	0.73367	-0.073009	-0.0064351	0.075693	0.8326	-0.10315	-0.0090915	0.078489	0.9056	0.079132	0.0069876	0.085654	0.17779	-0.18643	-0.016419	0.089771	0.98108	-0.091994	-0.0081072	0.076751	0.88465
HP_PROPORTIONATE_TALL_STATURE	human_phenotype_ontology	0.21983	0.0046316	0.3068	0.23684	0.45893	0.009671	0.32718	0.080366	0.028649	0.0006037	0.34253	0.46667	0.34946	0.0073778	0.43423	0.21047	0.020863	0.00043928	0.42809	0.48057	0.51469	0.010844	0.3309	0.05993
HP_PROPTOSIS	human_phenotype_ontology	-0.049305	-0.0060236	0.051881	0.82902	0.002708	0.0003309	0.055769	0.48064	-0.02611	-0.0031904	0.057609	0.67481	-0.026555	-0.0032448	0.063915	0.6611	-0.032436	-0.0039603	0.067027	0.68578	-0.054693	-0.006682	0.056015	0.83556
HP_PROSTATE_CANCER	human_phenotype_ontology	0.20603	0.0086763	0.15914	0.097726	-0.037328	-0.0015722	0.17079	0.58651	0.22196	0.0093483	0.17663	0.10446	0.08295	0.0035001	0.19342	0.33402	0.34	0.014309	0.20397	0.047778	0.062826	0.0026457	0.17174	0.35726
HP_PROSTATITIS	human_phenotype_ontology	0.40789	0.0060775	0.45182	0.18334	-0.15862	-0.0023638	0.48921	0.62712	0.51116	0.0076174	0.50249	0.15452	0.31832	0.0047525	0.55751	0.28402	-0.09116	-0.0013574	0.57042	0.56348	-0.063367	-0.00094417	0.48776	0.55168
HP_PROTEIN_AVOIDANCE	human_phenotype_ontology	0.099816	0.0016628	0.35926	0.39057	0.12221	0.0020362	0.38704	0.37609	-0.73821	-0.012299	0.39895	0.96786	0.054574	0.00091094	0.43734	0.45035	1.2852	0.021395	0.4599	0.0026026	0.01252	0.00020856	0.38782	0.48712
HP_PROTEIN_LOSING_ENTEROPATHY	human_phenotype_ontology	0.034675	0.0011548	0.20577	0.43309	-0.37075	-0.012349	0.22197	0.95255	0.22849	0.0076105	0.22907	0.15927	0.12266	0.0040931	0.25597	0.3159	-0.36635	-0.012193	0.26929	0.91314	-0.36348	-0.012105	0.22212	0.94911
HP_PROTRACTED_DIARRHEA	human_phenotype_ontology	-0.18944	-0.0050874	0.27594	0.75381	-0.041655	-0.0011188	0.28552	0.55799	-0.52707	-0.014156	0.29614	0.96244	-0.41135	-0.011069	0.3419	0.88553	-0.56587	-0.015187	0.3569	0.94356	-0.10622	-0.0028526	0.29775	0.63936
HP_PROTRUDING_EAR	human_phenotype_ontology	0.053575	0.0055299	0.064026	0.20137	0.030155	0.0031131	0.069569	0.33234	0.011619	0.0011995	0.07123	0.43521	-0.021847	-0.0022595	0.078724	0.60931	0.10108	0.010427	0.082408	0.10999	0.056939	0.0058771	0.069071	0.20488
HP_PROTRUDING_TONGUE	human_phenotype_ontology	-0.036818	-0.0017546	0.13329	0.60881	0.065572	0.0031253	0.144	0.32443	-0.037346	-0.0017799	0.14852	0.59927	0.043124	0.002034	0.16848	0.39899	-0.052273	-0.0024895	0.18282	0.61253	0.054798	0.0026114	0.1439	0.35168
HP_PROTRUSIO_ACETABULI	human_phenotype_ontology	-0.52956	-0.014221	0.2279	0.98992	-0.25219	-0.0067736	0.24595	0.8474	0.38306	0.010288	0.25364	0.065504	0.0016578	4.4609e-05	0.28203	0.49766	-0.48177	-0.01293	0.29691	0.94765	-0.28728	-0.0077148	0.2461	0.87845
HP_PROTUBERANT_ABDOMEN	human_phenotype_ontology	-0.080416	-0.0040143	0.12537	0.73937	-0.018504	-0.00092385	0.13426	0.55481	-0.069577	-0.0034738	0.13932	0.69124	0.22746	0.011377	0.14795	0.062105	-0.25179	-0.012561	0.15606	0.94667	-0.15354	-0.0076647	0.13529	0.87178
HP_PROXIMAL_AMYOTROPHY	human_phenotype_ontology	0.0035792	0.00019386	0.11509	0.4876	0.00089718	4.8602e-05	0.12775	0.4972	0.0687	0.0037215	0.12953	0.29793	0.1101	0.0059753	0.14079	0.21712	-0.036369	-0.0019686	0.15272	0.59411	0.14563	0.007888	0.12423	0.12055
HP_PROXIMAL_FEMORAL_EPIPHYSIOLYSIS	human_phenotype_ontology	0.011779	0.00026322	0.25357	0.48148	-0.30229	-0.0067563	0.27149	0.86723	-0.0073093	-0.00016336	0.28025	0.5104	0.31865	0.007135	0.3123	0.1538	0.13016	0.0029067	0.32465	0.34424	0.35674	0.0079721	0.27372	0.096242
HP_PROXIMAL_HYPERREFLEXIA	human_phenotype_ontology	-0.055803	-0.0018584	0.20865	0.60544	-0.13374	-0.0044547	0.22402	0.72475	-0.16283	-0.0054235	0.23142	0.75916	0.14085	0.0047	0.25722	0.292	-0.12592	-0.0041909	0.275	0.67648	-0.23796	-0.0079247	0.2262	0.85359
HP_PROXIMAL_LOWER_LIMB_MUSCLE_WEAKNESS	human_phenotype_ontology	-0.04636	-0.0028844	0.10104	0.67682	-0.072336	-0.0045013	0.1088	0.74693	-0.14118	-0.0087849	0.11216	0.89593	0.04198	0.0026171	0.12147	0.36482	-0.075075	-0.004668	0.13023	0.71784	-0.081772	-0.0050876	0.10909	0.77324
HP_PROXIMAL_MUSCLE_WEAKNESS	human_phenotype_ontology	-0.053282	-0.0061964	0.052905	0.84306	0.0057512	0.00066894	0.057401	0.4601	-0.019102	-0.0022217	0.05889	0.62717	0.037426	0.0043523	0.064608	0.2812	-0.049036	-0.0056991	0.068666	0.76242	0.050793	0.0059069	0.057149	0.18707
HP_PROXIMAL_PLACEMENT_OF_THUMB	human_phenotype_ontology	0.22064	0.010386	0.13961	0.057022	0.11478	0.0054036	0.15045	0.22277	-0.10932	-0.0051465	0.15512	0.75951	-0.20878	-0.009847	0.16896	0.89169	0.046032	0.0021654	0.17654	0.39715	0.089802	0.0042271	0.15139	0.27653
HP_PROXIMAL_RADIO_ULNAR_SYNOSTOSIS	human_phenotype_ontology	-0.20375	-0.003718	0.36021	0.71418	-0.40888	-0.0074624	0.37647	0.86127	-0.17985	-0.0032824	0.40885	0.66999	-0.15704	-0.0028714	0.42135	0.64532	-0.062821	-0.0011456	0.46309	0.55395	-0.06202	-0.0011317	0.39669	0.56212
HP_PROXIMAL_RENAL_TUBULAR_ACIDOSIS	human_phenotype_ontology	0.18492	0.0043558	0.28271	0.25653	0.70325	0.016568	0.30496	0.01056	-0.084501	-0.0019907	0.31367	0.60618	0.039123	0.00087603	0.35256	0.45582	0.35118	0.0082669	0.36442	0.16762	-0.48248	-0.011365	0.30517	0.94305
HP_PROXIMAL_SYMPHALANGISM_OF_HANDS	human_phenotype_ontology	0.4637	0.0084614	0.36744	0.10349	0.1459	0.0026627	0.3961	0.35632	-0.71999	-0.01314	0.40852	0.96099	-0.22576	-0.0041279	0.43615	0.69764	-0.58866	-0.010735	0.47047	0.89456	-0.31002	-0.0056571	0.39667	0.78276
HP_PROXIMAL_TUBULOPATHY	human_phenotype_ontology	0.024253	0.0011128	0.14817	0.43499	0.19262	0.0088392	0.16306	0.11876	0.15681	0.0071958	0.16422	0.16983	-0.34715	-0.01596	0.17981	0.97323	-0.1877	-0.0086065	0.18855	0.84024	0.00074403	3.4137e-05	0.15956	0.49814
HP_PROXIMAL_UPPER_LIMB_MUSCLE_WEAKNESS	human_phenotype_ontology	-0.13025	-0.0076285	0.10425	0.89423	-0.11156	-0.0065347	0.11618	0.83153	0.047677	0.0027927	0.11762	0.34262	-0.012039	-0.00070652	0.12963	0.537	0.039296	0.0023	0.13772	0.38769	-0.021079	-0.0012345	0.11275	0.57415
HP_PRURITIS_ON_HAND	human_phenotype_ontology	-0.16278	-0.0027117	0.39045	0.66163	-0.041805	-0.00069652	0.41919	0.53972	0.29373	0.0048937	0.43224	0.2484	-0.25667	-0.0042843	0.46937	0.70775	0.15356	0.0025564	0.49741	0.37877	-0.42461	-0.0070733	0.42148	0.84312
HP_PRURITUS	human_phenotype_ontology	0.0031604	0.00028144	0.07347	0.48284	-0.0355	-0.0031619	0.079357	0.67268	-0.038589	-0.0034369	0.081741	0.68157	0.0053605	0.000475	0.091006	0.47652	0.16078	0.014309	0.093943	0.04351	0.028118	0.002504	0.079365	0.36156
HP_PSEUDOARTHROSIS	human_phenotype_ontology	0.186	0.0043813	0.28635	0.25799	0.38233	0.0090074	0.31095	0.10944	0.13444	0.0031672	0.31974	0.33707	-0.060426	-0.0014262	0.35008	0.56852	0.48329	0.011377	0.36714	0.094035	0.23208	0.0054666	0.30916	0.22643
HP_PSEUDOBULBAR_PARALYSIS	human_phenotype_ontology	0.15741	0.0053715	0.18626	0.19903	0.29781	0.010164	0.20071	0.068945	0.020413	0.00069668	0.20705	0.46073	-0.1593	-0.0054468	0.22359	0.7619	0.096655	0.0032962	0.23823	0.34248	-0.14947	-0.0051005	0.20106	0.77138
HP_PSEUDOBULBAR_SIGNS	human_phenotype_ontology	0.15472	0.0063088	0.16318	0.17153	0.19976	0.0081467	0.17568	0.12777	0.064688	0.0026381	0.18115	0.36051	-0.21934	-0.0089619	0.19666	0.86764	0.079844	0.0032537	0.20863	0.35097	-0.091563	-0.0037336	0.17612	0.69843
HP_PSEUDOEPIPHYSES	human_phenotype_ontology	0.29982	0.009473	0.18441	0.052002	-0.11716	-0.0037025	0.19616	0.72484	-0.46881	-0.014814	0.20595	0.98858	0.033334	0.0010553	0.22377	0.44079	0.010561	0.00033346	0.23832	0.48233	0.13862	0.0043797	0.19928	0.24334
HP_PSEUDOEPIPHYSES_OF_HAND_BONES	human_phenotype_ontology	0.34743	0.010022	0.20091	0.041892	-0.16992	-0.0049023	0.21269	0.78782	-0.47349	-0.01366	0.22403	0.98271	0.12424	0.0035909	0.24504	0.30607	-0.031166	-0.00089842	0.26103	0.54752	0.095313	0.0027493	0.21694	0.3302
HP_PSEUDOEPIPHYSES_OF_THE_PHALANGES_OF_THE_HAND	human_phenotype_ontology	0.39262	0.0065405	0.29453	0.091271	-0.67988	-0.011328	0.3176	0.98384	-0.57967	-0.0096576	0.3276	0.96158	0.1122	0.0018728	0.35812	0.37703	-0.088097	-0.0014666	0.37814	0.59211	-0.043128	-0.00071845	0.31806	0.55393
HP_PSEUDOHYPOALDOSTERONISM	human_phenotype_ontology	-0.10659	-0.001945	0.35247	0.61882	0.32895	0.0060035	0.36889	0.18628	0.19298	0.0035219	0.39084	0.31074	1.0558	0.019305	0.44175	0.0084274	0.32638	0.0059519	0.47355	0.24535	-0.19137	-0.0034921	0.3816	0.69199
HP_PSORIASIFORM_DERMATITIS	human_phenotype_ontology	-0.029005	-0.0011629	0.18284	0.56302	0.021793	0.00087387	0.19657	0.45586	0.15356	0.0061572	0.20295	0.22464	-0.21864	-0.008156	0.24254	0.81633	0.27085	0.010852	0.23468	0.12424	-0.38151	-0.015296	0.19764	0.97321
HP_PSORIASIFORM_LESION	human_phenotype_ontology	-0.014559	-0.00024253	0.35379	0.51641	-0.30781	-0.0051285	0.41483	0.77096	-0.72593	-0.012094	0.42897	0.95469	-0.73401	-0.012252	0.46856	0.94138	-0.065982	-0.0010985	0.49023	0.55353	-0.89061	-0.014836	0.38185	0.99015
HP_PSYCHIC_EPILEPTIC_AURA	human_phenotype_ontology	-0.12681	-0.0034055	0.26373	0.68468	0.28014	0.0075243	0.28428	0.16221	-0.009203	-0.00024718	0.2931	0.51252	0.20529	0.005524	0.32322	0.26268	0.14244	0.0038228	0.34872	0.34147	0.20451	0.005492	0.28462	0.23622
HP_PSYCHOMOTOR_DETERIORATION	human_phenotype_ontology	0.067595	0.0021942	0.17658	0.35094	0.005491	0.00017827	0.18955	0.48845	0.020401	0.00066231	0.19576	0.4585	0.091895	0.0029889	0.21314	0.33318	-0.085246	-0.0027654	0.23608	0.64098	0.11183	0.0036302	0.19073	0.27882
HP_PSYCHOTIC_EPISODES	human_phenotype_ontology	-0.28874	-0.0086016	0.23534	0.89006	-0.070352	-0.0020961	0.25377	0.60919	0.27715	0.0082574	0.26166	0.14477	-0.11672	-0.003484	0.28305	0.65996	-0.19003	-0.0056573	0.30183	0.73551	0.72821	0.021693	0.25405	0.0020792
HP_PSYCHOTIC_MENTATION	human_phenotype_ontology	0.12377	0.0035703	0.22177	0.28839	0.43101	0.012435	0.23763	0.034867	0.20461	0.0059028	0.24445	0.2013	0.034172	0.00098768	0.29415	0.45376	0.39246	0.011313	0.2952	0.091852	0.61812	0.01783	0.2393	0.0049024
HP_PTERYGIUM	human_phenotype_ontology	-0.15707	-0.0081812	0.12014	0.90446	0.13526	0.0070462	0.13394	0.15628	0.026913	0.0014019	0.13825	0.42283	-0.045581	-0.0023788	0.15448	0.61603	-0.055293	-0.0028781	0.16135	0.63408	-0.091867	-0.0047849	0.12973	0.76057
HP_PTOSIS	human_phenotype_ontology	0.024371	0.0047837	0.032678	0.2279	0.07141	0.014019	0.035086	0.020921	-0.0008814	-0.00017303	0.036182	0.50972	0.078624	0.015431	0.039757	0.023994	0.013871	0.0027227	0.041922	0.37038	0.019843	0.0038948	0.035278	0.2869
HP_PUBERTY_AND_GONADAL_DISORDERS	human_phenotype_ontology	0.023019	0.0038143	0.03904	0.27773	0.027	0.0044748	0.041863	0.25948	0.0092325	0.0015301	0.043395	0.41576	0.020544	0.0033945	0.048341	0.33543	-0.016464	-0.0027291	0.050522	0.62774	0.012332	0.0020435	0.042089	0.38477
HP_PULMONARY_ARTERIOVENOUS_MALFORMATION	human_phenotype_ontology	0.10024	0.0016698	0.33741	0.38321	-0.037279	-0.00062111	0.35404	0.54193	-0.70507	-0.011747	0.37575	0.96969	-0.15145	-0.0025279	0.33872	0.6726	-0.15134	-0.0025195	0.34849	0.66795	-0.30464	-0.0050748	0.36423	0.79853
HP_PULMONARY_ARTERY_ANEURYSM	human_phenotype_ontology	-0.23133	-0.0045594	0.38601	0.72551	0.38945	0.0076771	0.41463	0.1738	0.05985	0.0011798	0.42803	0.4444	-0.11476	-0.0022663	0.46479	0.59751	-0.24976	-0.0049195	0.49249	0.69397	0.028662	0.00056491	0.41671	0.47258
HP_PULMONARY_ARTERY_ATRESIA	human_phenotype_ontology	0.017291	0.00073943	0.1376	0.45	-0.10069	-0.0043066	0.14804	0.7518	0.027189	0.0011628	0.15234	0.42917	-0.016134	-0.0006913	0.17246	0.53727	0.051005	0.0021797	0.17814	0.38732	0.0287	0.0012273	0.14846	0.42336
HP_PULMONARY_ARTERY_DILATATION	human_phenotype_ontology	0.15988	0.0042934	0.24289	0.2552	0.22956	0.0061659	0.26157	0.19008	-0.21568	-0.0057928	0.26896	0.78869	-0.31749	-0.0085433	0.34486	0.82138	-0.52616	-0.014121	0.36327	0.92624	0.041784	0.0011221	0.26311	0.43691
HP_PULMONARY_ARTERY_HYPOPLASIA	human_phenotype_ontology	-0.31292	-0.0065931	0.29852	0.85273	0.17266	0.0036385	0.32178	0.29578	0.58211	0.012267	0.33455	0.04094	0.32797	0.0069239	0.3629	0.18308	0.27251	0.005738	0.38832	0.24142	0.041955	0.00088398	0.32228	0.44821
HP_PULMONARY_ARTERY_STENOSIS	human_phenotype_ontology	-0.064389	-0.0042279	0.10388	0.73231	-0.048639	-0.0031942	0.11145	0.66873	0.082727	0.0054327	0.11506	0.23607	-0.087835	-0.0057789	0.12154	0.76506	-0.001577	-0.00010348	0.13148	0.50478	0.033247	0.0021831	0.11223	0.38352
HP_PULMONARY_CARCINOID_TUMOR	human_phenotype_ontology	0.27169	0.004526	0.42007	0.25889	-0.10385	-0.0017303	0.45041	0.59118	0.30626	0.0051025	0.46445	0.25482	0.90146	0.015047	0.51545	0.040167	0.23351	0.0038873	0.53917	0.33248	-0.032398	-0.00053969	0.4527	0.52853
HP_PULMONARY_CYST	human_phenotype_ontology	-0.1397	-0.0053036	0.1651	0.80126	-0.11984	-0.0045503	0.17805	0.74954	-0.16195	-0.0061494	0.18342	0.81136	-0.134	-0.0051943	0.20079	0.74772	-0.34207	-0.013225	0.21086	0.94762	-0.045787	-0.0017383	0.17827	0.60134
HP_PULMONARY_EDEMA	human_phenotype_ontology	-0.080066	-0.0030397	0.15789	0.69395	-0.083334	-0.0031643	0.17044	0.68755	0.25642	0.0097362	0.17577	0.072315	0.039249	0.0014931	0.1946	0.42008	0.077459	0.0029388	0.20497	0.35276	0.1263	0.0047948	0.1705	0.22943
HP_PULMONARY_EMBOLISM	human_phenotype_ontology	-0.014065	-0.00062813	0.13289	0.54214	-0.28378	-0.012676	0.14279	0.97656	-0.087513	-0.0039089	0.14771	0.72323	-0.061116	-0.002658	0.16	0.64876	-0.080619	-0.0035982	0.16643	0.68595	-0.022086	-0.00098639	0.1435	0.56116
HP_PULMONARY_FIBROSIS	human_phenotype_ontology	-0.11297	-0.0070287	0.098412	0.87449	-0.034751	-0.0021625	0.10596	0.62853	-0.14345	-0.0089263	0.10912	0.90567	-0.030563	-0.0018917	0.12062	0.60001	-0.011094	-0.00069472	0.1261	0.53505	-0.098036	-0.0060995	0.10638	0.8216
HP_PULMONARY_HEMORRHAGE	human_phenotype_ontology	-0.019153	-0.00074096	0.16671	0.54573	0.16391	0.0063423	0.16863	0.16553	0.12965	0.0050164	0.18494	0.24165	0.12931	0.0050124	0.20674	0.26585	0.018277	0.00070662	0.20356	0.46423	-0.076561	-0.0029619	0.17999	0.66471
HP_PULMONARY_HYPOPLASIA	human_phenotype_ontology	-0.06482	-0.0054447	0.07337	0.8115	-0.14879	-0.0125	0.079336	0.96963	0.12351	0.010376	0.081503	0.064851	-0.045361	-0.0038177	0.088695	0.69547	-0.19012	-0.01596	0.093748	0.97871	-0.07905	-0.00664	0.079153	0.84102
HP_PULMONARY_INFILTRATES	human_phenotype_ontology	-0.069798	-0.0038159	0.1216	0.71702	0.04481	0.0024502	0.13112	0.36627	0.062543	0.0034197	0.13494	0.32151	0.068639	0.0036544	0.15388	0.32778	-0.16515	-0.0090228	0.15677	0.85392	0.090037	0.0049223	0.13128	0.24641
HP_PULMONARY_INTERSTITIAL_HIGH_RESOLUTION_COMPUTED_TOMOGRAPHY_ABNORMALITY	human_phenotype_ontology	0.1561	0.0051986	0.19304	0.20936	-0.10108	-0.0033667	0.20823	0.6863	0.040146	0.0013372	0.21446	0.42575	0.030482	0.0010172	0.23635	0.44869	-0.30333	-0.010344	0.24415	0.89294	-0.021144	-0.00070416	0.20839	0.54041
HP_PULMONARY_INTERSTITIAL_LYMPHOCYTE_INFILTRATION	human_phenotype_ontology	0.087001	0.0012963	0.43918	0.42149	-0.27128	-0.0040427	0.47334	0.71671	0.85645	0.012763	0.48816	0.039686	0.11183	0.0016697	0.53486	0.41719	-0.3527	-0.0052519	0.5645	0.73394	0.061495	0.00091629	0.47411	0.4484
HP_PULMONARY_INTERSTITIAL_THICKENING	human_phenotype_ontology	0.45468	0.0082969	0.34938	0.096574	-0.57647	-0.010521	0.37768	0.93652	0.17541	0.0032012	0.38784	0.32554	0.05645	0.0011148	0.40922	0.44514	-1.0171	-0.020034	0.42914	0.9911	-0.44578	-0.0081345	0.37717	0.88137
HP_PULMONARY_LYMPHANGIECTASIA	human_phenotype_ontology	0.48705	0.0081135	0.44015	0.13425	-0.48374	-0.0080597	0.47481	0.84584	-0.24987	-0.004163	0.48938	0.69517	-0.25061	-0.0041832	0.54065	0.67851	-0.40327	-0.0067135	0.56075	0.76397	-0.46696	-0.0077788	0.47498	0.83722
HP_PULMONARY_NODULE	human_phenotype_ontology	-0.26276	-0.0043772	0.37836	0.7563	0.12037	0.0020055	0.40723	0.38377	0.39263	0.0065415	0.41881	0.17426	0.20024	0.0033423	0.46724	0.33413	-0.077989	-0.0012983	0.48132	0.56436	-0.21642	-0.0036052	0.40845	0.70189
HP_PULMONARY_OPACITY	human_phenotype_ontology	0.066207	0.0023643	0.17347	0.35136	-0.11345	-0.0040519	0.18654	0.72845	-0.024642	-0.0008801	0.19284	0.55084	0.0022425	8.1965e-05	0.21425	0.49582	-0.32894	-0.011991	0.21947	0.93302	-0.12744	-0.004551	0.18726	0.75192
HP_PULMONARY_VALVE_ATRESIA	human_phenotype_ontology	0.54719	0.0081532	0.3874	0.078916	0.024745	0.00036876	0.41747	0.47637	0.14119	0.002104	0.43037	0.37143	-0.75438	-0.011263	0.48414	0.9404	-0.52438	-0.0078084	0.50469	0.85059	-0.38837	-0.0057867	0.41822	0.82345
HP_PULMONARY_VENOUS_HYPERTENSION	human_phenotype_ontology	-0.066495	-0.001486	0.26883	0.59768	0.052705	0.001178	0.28983	0.42785	0.20695	0.0046255	0.29962	0.24488	-0.46365	-0.010382	0.32314	0.92432	0.097044	0.0021673	0.34732	0.38997	-0.14417	-0.0032218	0.29045	0.69018
HP_PULMONIC_REGURGITATION	human_phenotype_ontology	0.00077114	2.8129e-05	0.16313	0.49811	0.19253	0.007024	0.17602	0.13704	-0.037188	-0.0013567	0.18146	0.58119	-0.12988	-0.004747	0.21191	0.73002	-0.21756	-0.0080943	0.20928	0.85072	0.20523	0.0074863	0.17609	0.12192
HP_PULMONIC_STENOSIS	human_phenotype_ontology	-0.035162	-0.0030326	0.077362	0.67526	-0.077439	-0.0066799	0.083105	0.82428	-0.072295	-0.0062361	0.085712	0.80051	-0.043666	-0.0037735	0.093976	0.6789	-0.020798	-0.0017926	0.10179	0.58095	0.080224	0.006919	0.083488	0.16831
HP_PULP_CALCIFICATION	human_phenotype_ontology	-0.32448	-0.0063953	0.33281	0.83521	0.062787	0.0012377	0.35821	0.43043	0.27655	0.0054513	0.36911	0.22687	-0.14323	-0.0028286	0.40321	0.63879	-0.81874	-0.016127	0.42654	0.97253	-0.14885	-0.0029338	0.35928	0.66067
HP_PULVERULENT_CATARACT	human_phenotype_ontology	0.048771	0.0012048	0.25515	0.42421	0.4806	0.011875	0.27667	0.0412	-0.0097706	-0.00024141	0.28347	0.51375	-0.05163	-0.001278	0.31857	0.56437	0.096168	0.0023742	0.32416	0.38336	0.30211	0.0074633	0.27594	0.13681
HP_PUNCTATE_CATARACT	human_phenotype_ontology	0.094501	0.0026335	0.21606	0.33092	0.26601	0.0074143	0.23366	0.12748	0.12392	0.0034539	0.23994	0.30277	-0.067121	-0.0018743	0.26654	0.59941	0.18977	0.0052852	0.27389	0.2442	0.19172	0.0053429	0.23358	0.20589
HP_PUNCTATE_KERATITIS	human_phenotype_ontology	-0.5365	-0.0097899	0.29977	0.96324	0.34895	0.0063686	0.3369	0.15016	-0.46471	-0.008481	0.34417	0.91151	0.42979	0.0078584	0.37575	0.12636	-0.15586	-0.0028423	0.40226	0.65079	0.42383	0.007734	0.32362	0.095165
HP_PUNCTATE_OPACIFICATION_OF_THE_CORNEA	human_phenotype_ontology	0.54665	0.0091063	0.42848	0.10103	-0.2006	-0.0033422	0.46523	0.66683	-0.51662	-0.0086072	0.47679	0.86071	0.30814	0.0051434	0.3743	0.20519	-0.26505	-0.0044124	0.38699	0.75329	0.10213	0.0017014	0.46259	0.41263
HP_PUNCTATE_PALMOPLANTAR_HYPERKERATOSIS	human_phenotype_ontology	-0.32204	-0.0058765	0.29525	0.86229	-0.27237	-0.004971	0.33138	0.79444	0.31336	0.0057189	0.33581	0.17539	-0.19289	-0.0035268	0.37691	0.69559	0.041991	0.00076575	0.38943	0.45707	-0.090777	-0.0016565	0.31874	0.6121
HP_PUNDING	human_phenotype_ontology	0.11112	0.0018511	0.40307	0.3914	0.59998	0.0099963	0.43296	0.082923	-0.58478	-0.0097428	0.44658	0.9048	0.42014	0.0070129	0.47886	0.19015	0.80092	0.013333	0.5134	0.059387	0.23596	0.0039306	0.43512	0.29382
HP_PURE_RED_CELL_APLASIA	human_phenotype_ontology	0.21281	0.0082328	0.16114	0.093326	0.19513	0.0075503	0.17342	0.13026	0.16065	0.0062157	0.17867	0.1843	0.014064	0.00054517	0.1958	0.47137	-0.13705	-0.0052986	0.2066	0.74644	-0.052659	-0.0020372	0.1736	0.61918
HP_PURPURA	human_phenotype_ontology	-0.12209	-0.0096394	0.081017	0.93408	-0.040929	-0.0032321	0.085339	0.68424	0.031932	0.0025215	0.089135	0.36008	0.0013118	0.00010286	0.096859	0.4946	0.0070402	0.00055551	0.10237	0.47258	0.07448	0.0058806	0.087532	0.19742
HP_PURSED_LIPS	human_phenotype_ontology	-0.28392	-0.0047296	0.42241	0.74925	-0.035054	-0.00058403	0.4555	0.53067	-0.51333	-0.0085523	0.47036	0.86243	-0.90537	-0.015112	0.53036	0.95608	-1.3948	-0.02322	0.55174	0.99426	0.54965	0.0091563	0.45544	0.11375
HP_PUSTULAR_RASH	human_phenotype_ontology	-1.1573	-0.021117	0.42376	0.99684	-0.54761	-0.0099943	0.45742	0.88437	-0.4476	-0.0081689	0.47246	0.82827	-0.54508	-0.0099664	0.39759	0.9148	-0.48475	-0.00884	0.4187	0.87651	-0.0049141	-8.9671e-05	0.45781	0.50428
HP_PUSTULE	human_phenotype_ontology	-0.10685	-0.0050921	0.13879	0.77932	-0.22246	-0.010603	0.14907	0.93219	-0.14146	-0.0067423	0.15416	0.82059	-0.13589	-0.0063286	0.17247	0.78461	0.14318	0.0068189	0.17932	0.2123	-0.070727	-0.0033705	0.14985	0.68153
HP_PYELONEPHRITIS	human_phenotype_ontology	0.015772	0.00052526	0.20689	0.46962	-0.18361	-0.0061156	0.2248	0.79296	-0.17468	-0.005818	0.23054	0.77567	0.092684	0.0030928	0.23488	0.34657	-0.47688	-0.015871	0.24721	0.97313	0.078907	0.0026278	0.22398	0.36231
HP_PYODERMA	human_phenotype_ontology	0.024014	0.00040003	0.43001	0.47773	0.70696	0.011779	0.46402	0.063823	0.40308	0.0067156	0.47867	0.19988	0.50148	0.0083705	0.52024	0.16755	-0.43467	-0.0072363	0.54974	0.78543	-0.69658	-0.011604	0.46415	0.93328
HP_PYODERMA_GANGRENOSUM	human_phenotype_ontology	-0.0489	-0.001208	0.23797	0.5814	-0.073026	-0.0018044	0.25688	0.6119	0.332	0.0082028	0.26432	0.10456	-0.009089	-0.00022499	0.27615	0.51313	-0.034868	-0.00086084	0.28829	0.54813	-0.015598	-0.00038533	0.25678	0.52422
HP_QUADRICEPS_MUSCLE_ATROPHY	human_phenotype_ontology	-0.33929	-0.0050554	0.51042	0.74688	-0.21662	-0.0032281	0.54725	0.65388	0.22712	0.0033846	0.56537	0.34395	-0.48883	-0.0072982	0.62441	0.78314	0.78363	0.011669	0.65794	0.11683	0.95211	0.014186	0.5499	0.041698
HP_QUADRICEPS_MUSCLE_WEAKNESS	human_phenotype_ontology	0.05867	0.0020021	0.20327	0.38643	0.16968	0.0057911	0.21912	0.21937	-0.19865	-0.0067796	0.22689	0.80935	-0.22273	-0.0076156	0.24168	0.82162	-0.12006	-0.0040943	0.25958	0.67814	0.063996	0.0021838	0.21912	0.38512
HP_RACHITIC_ROSARY	human_phenotype_ontology	-0.3885	-0.0070894	0.39655	0.83638	0.62664	0.011437	0.42574	0.070539	0.19276	0.003518	0.43831	0.33005	0.0039225	7.1721e-05	0.47995	0.49674	-1.0168	-0.018543	0.50861	0.9772	-0.41192	-0.0075167	0.43096	0.83041
HP_RADIAL_BOWING	human_phenotype_ontology	0.17735	0.0066025	0.17495	0.15537	-0.0147	-0.00054734	0.18374	0.53188	-0.18975	-0.0070649	0.19214	0.83831	-0.012546	-0.000468	0.20716	0.52414	-0.30053	-0.011181	0.22203	0.91205	-0.34022	-0.012666	0.18949	0.9637
HP_RADIAL_DEVIATION_OF_THE_2ND_FINGER	human_phenotype_ontology	0.032042	0.0005847	0.34781	0.4633	-0.14598	-0.0026643	0.37493	0.65149	-0.72143	-0.013166	0.38763	0.96863	0.27196	0.0049727	0.41981	0.25855	-0.46835	-0.0085409	0.44672	0.85277	-0.30523	-0.0055697	0.37546	0.79187
HP_RADIAL_DEVIATION_OF_THE_HAND	human_phenotype_ontology	0.353	0.0074376	0.32463	0.13844	0.23019	0.0048507	0.34994	0.25534	-0.4743	-0.0099946	0.36083	0.90564	0.087699	0.0018515	0.38065	0.4089	0.19672	0.0041421	0.40792	0.31482	-0.49223	-0.010371	0.35043	0.91992
HP_RADIAL_DEVIATION_OF_THE_HAND_OR_OF_FINGERS_OF_THE_HAND	human_phenotype_ontology	0.21761	0.012006	0.10953	0.023481	0.077688	0.0042869	0.11684	0.25306	-0.090318	-0.0049838	0.12179	0.77082	-0.032763	-0.0018113	0.13003	0.59947	-0.21335	-0.011763	0.14024	0.93589	-0.0586	-0.0032331	0.11848	0.68956
HP_RADIAL_HEAD_SUBLUXATION	human_phenotype_ontology	0.26133	0.005506	0.33445	0.2173	-0.13717	-0.0028906	0.3623	0.64751	0.2402	0.0050617	0.37263	0.25959	0.14935	0.003153	0.41519	0.35953	-0.37018	-0.0077945	0.43362	0.80336	-0.427	-0.0089966	0.36103	0.88153
HP_RADIAL_RAY_DEFICIENCY	human_phenotype_ontology	0.17071	0.0028438	0.34707	0.31141	0.089804	0.0014962	0.37404	0.40513	0.18638	0.0031052	0.38594	0.31458	-0.0069953	-0.00011676	0.43008	0.50649	0.62273	0.010367	0.45057	0.083482	-0.47115	-0.0078487	0.37465	0.89572
HP_RADIOULNAR_SYNOSTOSIS	human_phenotype_ontology	0.00087437	5.6302e-05	0.10808	0.49677	-0.11404	-0.0073444	0.11563	0.83799	0.048358	0.0031143	0.1201	0.34361	-0.15044	-0.0097066	0.13015	0.87613	0.088405	0.0056889	0.13883	0.26214	-0.02422	-0.0015596	0.11694	0.58204
HP_RAGGED_RED_MUSCLE_FIBERS	human_phenotype_ontology	0.12411	0.0063313	0.12805	0.16623	-0.025668	-0.0013096	0.14149	0.57198	-0.12207	-0.0062281	0.14679	0.79717	-0.13716	-0.007011	0.16248	0.80071	-0.17861	-0.0091059	0.17685	0.84374	-0.070861	-0.0036149	0.1416	0.69162
HP_RAPIDLY_PROGRESSIVE	human_phenotype_ontology	-0.1784	-0.0079673	0.13885	0.90057	0.037076	0.0016561	0.14909	0.40181	-0.050998	-0.0022779	0.15394	0.62978	-0.10349	-0.0045665	0.16919	0.72962	-0.054817	-0.0024466	0.17639	0.62201	0.0067602	0.00030192	0.14976	0.482
HP_RAYNAUD_PHENOMENON	human_phenotype_ontology	-0.064751	-0.0034067	0.13208	0.68801	-0.21776	-0.011459	0.13413	0.94775	0.077593	0.0040829	0.13835	0.28746	0.071994	0.0037189	0.15138	0.31718	-0.29376	-0.015445	0.15938	0.96734	0.069759	0.0036702	0.14252	0.31226
HP_REACTIVE_HYPOGLYCEMIA	human_phenotype_ontology	0.039084	0.00077031	0.25481	0.43905	0.27481	0.0054172	0.27441	0.15831	-0.22304	-0.0043966	0.28325	0.78449	-0.15293	-0.0030202	0.31048	0.68884	0.37271	0.0073412	0.326	0.12647	-0.074969	-0.0014776	0.27507	0.6074
HP_RECEPTIVE_LANGUAGE_DELAY	human_phenotype_ontology	0.3938	0.012092	0.22238	0.038304	-0.36853	-0.011318	0.24052	0.93726	0.0025469	7.8217e-05	0.24811	0.4959	0.29199	0.0089839	0.27257	0.14203	0.11087	0.0034021	0.28138	0.34679	0.29583	0.0090839	0.24012	0.10898
HP_RECTAL_ABSCESS	human_phenotype_ontology	-0.25431	-0.0053582	0.34819	0.76741	-0.1608	-0.0033885	0.37426	0.66627	0.049175	0.0010362	0.38637	0.44936	0.61873	0.013063	0.42049	0.070594	-0.4751	-0.010004	0.44705	0.85604	-0.71662	-0.015099	0.37584	0.97171
HP_RECTAL_FISTULA	human_phenotype_ontology	-0.04549	-0.0016245	0.17101	0.60488	-0.031217	-0.001115	0.18354	0.56753	-0.24108	-0.0086102	0.18947	0.89837	0.0011269	4.0322e-05	0.20134	0.49777	0.070114	0.0025022	0.21675	0.37317	-0.056308	-0.0020108	0.18464	0.6198
HP_RECTAL_POLYPOSIS	human_phenotype_ontology	0.43065	0.0078583	0.31539	0.086067	0.21015	0.0038354	0.33205	0.26341	-0.44892	-0.0081929	0.35129	0.89935	-0.30434	-0.0055647	0.38067	0.78799	-0.2815	-0.0051335	0.40372	0.75718	-0.002077	-3.79e-05	0.34048	0.50243
HP_RECTAL_PROLAPSE	human_phenotype_ontology	-0.17892	-0.0098717	0.12206	0.92865	-0.17039	-0.0094025	0.13054	0.90408	-0.058725	-0.0032405	0.13565	0.66746	-0.036847	-0.0020185	0.14755	0.5986	-0.1246	-0.00687	0.15799	0.78483	-0.2702	-0.014908	0.13172	0.97987
HP_RECTOVAGINAL_FISTULA	human_phenotype_ontology	-0.061396	-0.0020446	0.18317	0.63126	0.010351	0.00034478	0.19643	0.47899	-0.32385	-0.010787	0.2028	0.94485	-0.070364	-0.002348	0.21448	0.62857	0.057671	0.0019194	0.23156	0.40166	-0.015906	-0.0005297	0.19777	0.53205
HP_RECURRENT_ABSCESS_FORMATION	human_phenotype_ontology	-0.45849	-0.015269	0.18998	0.99209	0.12964	0.0043181	0.20438	0.26295	-0.29715	-0.0098974	0.21112	0.92036	-0.02893	-0.0009654	0.23162	0.5497	-0.47747	-0.015891	0.24437	0.97463	-0.29694	-0.0098891	0.20511	0.92614
HP_RECURRENT_ACUTE_RESPIRATORY_TRACT_INFECTION	human_phenotype_ontology	-0.14266	-0.0039758	0.22615	0.73592	0.23624	0.0065845	0.24229	0.16478	-0.29576	-0.0082434	0.25003	0.88157	0.23962	0.006691	0.27152	0.18875	-0.38817	-0.010811	0.29021	0.90947	0.12347	0.0034408	0.24421	0.30658
HP_RECURRENT_APHTHOUS_STOMATITIS	human_phenotype_ontology	-0.070675	-0.0034887	0.1359	0.69848	-0.10311	-0.0050909	0.14665	0.75901	0.082361	0.0040662	0.15025	0.2918	-0.14278	-0.0067344	0.16594	0.80523	0.053537	0.0026411	0.16929	0.37591	0.12137	0.0059914	0.14673	0.20407
HP_RECURRENT_ASPERGILLUS_INFECTIONS	human_phenotype_ontology	0.089196	0.0031153	0.17841	0.30856	-0.29815	-0.010415	0.19192	0.93984	-0.030624	-0.0010697	0.1983	0.56136	-0.05778	-0.0019757	0.21434	0.60625	0.15137	0.0052836	0.23222	0.25725	-0.18531	-0.0064722	0.19236	0.83231
HP_RECURRENT_ASPIRATION_PNEUMONIA	human_phenotype_ontology	-0.1477	-0.0056075	0.158	0.82506	0.14401	0.0054681	0.17005	0.19854	0.2202	0.0083611	0.17499	0.10413	-0.17098	-0.0062493	0.19488	0.80985	0.10996	0.004172	0.20677	0.29744	0.13417	0.0050938	0.17054	0.21572
HP_RECURRENT_BACTERIAL_INFECTIONS	human_phenotype_ontology	-0.027464	-0.0029061	0.059967	0.67651	0.018294	0.0019361	0.064506	0.38836	0.006905	0.00073076	0.066684	0.45876	0.0033445	0.00035374	0.072542	0.48161	-0.031467	-0.0033276	0.076578	0.65943	-0.043758	-0.0046302	0.064735	0.75046
HP_RECURRENT_BACTERIAL_SKIN_INFECTIONS	human_phenotype_ontology	-0.28648	-0.011286	0.17907	0.94517	0.23364	0.009206	0.19281	0.11281	0.084263	0.00332	0.19923	0.33617	-0.0446	-0.0017606	0.20689	0.58534	-0.26339	-0.01037	0.21763	0.8869	-0.28196	-0.011108	0.19353	0.92742
HP_RECURRENT_BRONCHITIS	human_phenotype_ontology	-0.27229	-0.010917	0.14776	0.96731	0.079802	0.0031999	0.15819	0.30697	0.058281	0.0023369	0.16355	0.36079	0.080137	0.0032193	0.17216	0.32079	0.172	0.0068915	0.18189	0.17217	0.1431	0.0057371	0.159	0.18407
HP_RECURRENT_BRONCHOPULMONARY_INFECTIONS	human_phenotype_ontology	-0.41356	-0.011525	0.23977	0.95771	0.51018	0.01422	0.25844	0.024194	-0.32491	-0.0090557	0.25192	0.90142	0.049458	0.001381	0.27324	0.42818	-0.40798	-0.011362	0.28848	0.92134	0.44131	0.012298	0.25862	0.043976
HP_RECURRENT_CANDIDA_INFECTIONS	human_phenotype_ontology	-0.1727	-0.0056058	0.19947	0.80669	-0.036189	-0.0011749	0.21492	0.56686	-0.17036	-0.0055307	0.22219	0.77837	-0.26208	-0.0085244	0.25394	0.84897	-0.023919	-0.00077591	0.26618	0.5358	-0.28399	-0.0092185	0.21527	0.90644
HP_RECURRENT_CORNEAL_EROSIONS	human_phenotype_ontology	-0.067447	-0.0018113	0.22866	0.61599	-0.26615	-0.0071486	0.23671	0.86956	0.20228	0.0054328	0.24905	0.20835	0.039105	0.0010523	0.27451	0.44336	-0.065369	-0.0017544	0.28779	0.58984	-0.043779	-0.0011757	0.2474	0.57023
HP_RECURRENT_CUTANEOUS_ABSCESS_FORMATION	human_phenotype_ontology	-0.55666	-0.01244	0.26592	0.98183	0.11825	0.002643	0.28601	0.33964	-0.17538	-0.0039197	0.29629	0.72304	0.1251	0.0028013	0.33171	0.35304	-0.14994	-0.0033485	0.34511	0.66802	-0.23431	-0.0052362	0.2871	0.79278
HP_RECURRENT_CUTANEOUS_FUNGAL_INFECTIONS	human_phenotype_ontology	-0.096906	-0.00549	0.11777	0.7947	-0.0082131	-0.00046537	0.12586	0.52601	0.091957	0.0052103	0.13007	0.23979	0.030954	0.0017571	0.13921	0.41202	-0.062784	-0.0035546	0.14691	0.66544	-0.13916	-0.0078836	0.1271	0.8632
HP_RECURRENT_EAR_INFECTIONS	human_phenotype_ontology	0.32	0.010111	0.22836	0.080573	-0.013225	-0.00041793	0.24655	0.52139	0.061725	0.0019505	0.25351	0.40382	-0.010231	-0.00032392	0.25695	0.51588	0.29929	0.0094502	0.26687	0.13105	0.0031821	0.00010054	0.24651	0.49485
HP_RECURRENT_ENTEROVIRAL_INFECTIONS	human_phenotype_ontology	-0.16402	-0.0021166	0.64102	0.60098	0.14419	0.001861	0.69098	0.41735	-1.3687	-0.017665	0.71085	0.97291	-0.37054	-0.0047911	0.77983	0.68266	-0.37771	-0.004871	0.8203	0.6774	0.29819	0.0038479	0.69199	0.33327
HP_RECURRENT_FEVER	human_phenotype_ontology	-0.06481	-0.0047674	0.09162	0.76033	-0.15632	-0.011501	0.098794	0.9432	0.018886	0.0013895	0.1018	0.42641	-0.16304	-0.01177	0.11683	0.91856	-0.22616	-0.016626	0.12021	0.97003	0.16411	0.012072	0.099005	0.048708
HP_RECURRENT_FRACTURES	human_phenotype_ontology	-0.087588	-0.0073286	0.078716	0.86708	-0.05769	-0.0048277	0.084515	0.75256	0.021925	0.0018347	0.087654	0.40124	-0.078872	-0.0066124	0.094521	0.79798	-0.18468	-0.015442	0.099427	0.96837	-0.095095	-0.0079567	0.084969	0.86846
HP_RECURRENT_GASTROENTERITIS	human_phenotype_ontology	-0.49161	-0.012685	0.23645	0.98119	0.1852	0.0047792	0.25109	0.23039	-0.38166	-0.0098491	0.26004	0.9289	-0.1601	-0.0041391	0.29128	0.70871	-0.31907	-0.0082274	0.30188	0.85473	0.17786	0.004589	0.25529	0.24301
HP_RECURRENT_GRAM_NEGATIVE_BACTERIAL_INFECTIONS	human_phenotype_ontology	0.029036	0.0012416	0.14931	0.42291	-0.30566	-0.013073	0.15996	0.97198	0.048165	0.00206	0.16605	0.38588	0.063439	0.0026768	0.18032	0.36249	0.087023	0.003719	0.19499	0.32769	-0.090063	-0.0038513	0.16104	0.712
HP_RECURRENT_HAEMOPHILUS_INFLUENZAE_INFECTIONS	human_phenotype_ontology	0.10416	0.003638	0.17215	0.27257	-0.32308	-0.011286	0.18418	0.96029	-0.01758	-0.0006141	0.19155	0.53656	0.066223	0.0022644	0.20816	0.37519	0.16701	0.0058294	0.22597	0.22993	-0.028577	-0.00099808	0.18563	0.56117
HP_RECURRENT_HAND_FLAPPING	human_phenotype_ontology	0.27073	0.010665	0.17516	0.061112	0.18115	0.0071377	0.1886	0.16841	0.089618	0.003531	0.1946	0.32258	0.17343	0.006723	0.20635	0.20033	0.40573	0.015974	0.21057	0.027013	0.20393	0.0080338	0.18891	0.1402
HP_RECURRENT_HYPOGLYCEMIA	human_phenotype_ontology	-0.30869	-0.011023	0.17797	0.95858	0.13932	0.004976	0.19147	0.23343	0.094257	0.0033664	0.19847	0.31743	0.24238	0.0086728	0.21338	0.128	0.40581	0.014482	0.22623	0.036433	0.0031565	0.00011272	0.19226	0.49345
HP_RECURRENT_INFECTION_OF_THE_GASTROINTESTINAL_TRACT	human_phenotype_ontology	-0.31615	-0.014505	0.1412	0.98741	-0.055988	-0.0025693	0.15143	0.6442	-0.092924	-0.0042641	0.15646	0.72371	-0.084376	-0.0038791	0.16811	0.69213	-0.14148	-0.006487	0.17543	0.79	0.08513	0.0039059	0.15239	0.28821
HP_RECURRENT_INTRAPULMONARY_HEMORRHAGE	human_phenotype_ontology	-0.064134	-0.0009556	0.46094	0.55533	0.020145	0.00030021	0.49918	0.4839	0.40116	0.0059781	0.51237	0.21683	0.33461	0.0049958	0.57446	0.28012	-0.13919	-0.0020726	0.58695	0.59372	-0.19499	-0.0029054	0.49758	0.65242
HP_RECURRENT_JOINT_DISLOCATION	human_phenotype_ontology	-0.051299	-0.0015282	0.2055	0.59856	-0.13954	-0.0041575	0.22359	0.73371	0.11545	0.0034397	0.23044	0.3082	0.16674	0.0049773	0.27191	0.26987	-0.37273	-0.011097	0.28781	0.90234	0.0014924	4.4458e-05	0.22185	0.49732
HP_RECURRENT_KLEBSIELLA_INFECTIONS	human_phenotype_ontology	-0.81751	-0.013618	0.49274	0.95144	-0.23706	-0.0039497	0.52934	0.67286	0.5738	0.0095598	0.54596	0.14664	-0.22335	-0.003728	0.59601	0.64607	-0.25998	-0.004328	0.63716	0.65837	-0.75761	-0.01262	0.53195	0.9228
HP_RECURRENT_LONG_BONE_FRACTURES	human_phenotype_ontology	-0.57921	-0.0096486	0.3399	0.95581	-0.54677	-0.0091098	0.37147	0.92947	-0.19163	-0.0031927	0.38317	0.6915	0.029521	0.00049276	0.4237	0.47223	-0.51305	-0.0085412	0.44682	0.87455	-0.40777	-0.0067927	0.36696	0.86675
HP_RECURRENT_LOWER_RESPIRATORY_TRACT_INFECTIONS	human_phenotype_ontology	-0.079287	-0.0089969	0.054945	0.92548	-0.011224	-0.0012738	0.05964	0.57464	0.0066571	0.0007555	0.061556	0.45694	0.024659	0.0027978	0.066848	0.35611	-0.073991	-0.0083907	0.070615	0.85263	-0.088367	-0.010027	0.059304	0.93188
HP_RECURRENT_MALADAPTIVE_BEHAVIOR	human_phenotype_ontology	0.049293	0.010824	0.02931	0.046319	0.050021	0.010991	0.03132	0.055134	0.032916	0.0072324	0.032408	0.15491	0.10885	0.023909	0.035638	0.0011303	0.12477	0.027409	0.037484	0.00043755	0.08789	0.019299	0.031555	0.0026774
HP_RECURRENT_MENINGITIS	human_phenotype_ontology	0.11152	0.0014391	0.76374	0.44195	-0.018731	-0.00024174	0.81768	0.50914	0.62612	0.0080807	0.84339	0.22893	1.3229	0.017105	0.91989	0.075219	-0.32274	-0.0041621	0.96929	0.63042	1.6384	0.021143	0.82439	0.023446
HP_RECURRENT_MYCOBACTERIAL_INFECTIONS	human_phenotype_ontology	0.054573	0.0031704	0.10524	0.30204	0.085369	0.0049603	0.11301	0.225	0.067791	0.0039388	0.11726	0.28159	0.055867	0.003252	0.12901	0.33249	0.017959	0.0010427	0.13583	0.44741	-0.20999	-0.012199	0.11374	0.96756
HP_RECURRENT_MYOGLOBINURIA	human_phenotype_ontology	0.038126	0.00063511	0.40594	0.46259	-0.8353	-0.013917	0.43772	0.97181	0.15356	0.0025584	0.45165	0.36693	-0.81228	-0.013558	0.50348	0.94665	-1.0964	-0.018253	0.53112	0.9805	-0.21371	-0.0035601	0.43826	0.68709
HP_RECURRENT_NEISSERIAL_INFECTIONS	human_phenotype_ontology	-0.020349	-0.00040106	0.36078	0.52249	-0.32757	-0.0064572	0.38889	0.80019	0.22761	0.0044868	0.40112	0.28521	-0.13163	-0.0025996	0.43349	0.6193	-0.34855	-0.0068653	0.46203	0.77469	0.024292	0.00047878	0.38947	0.47513
HP_RECURRENT_OPPORTUNISTIC_INFECTIONS	human_phenotype_ontology	0.21167	0.0047302	0.30453	0.24351	-0.15765	-0.0035236	0.32858	0.68431	-0.082831	-0.0018513	0.33872	0.59659	-0.10944	-0.0024506	0.3711	0.61597	-0.045624	-0.0010189	0.39153	0.54638	-0.037388	-0.00083552	0.3286	0.54529
HP_RECURRENT_ORAL_HERPES	human_phenotype_ontology	-0.37779	-0.0079598	0.3216	0.87993	0.23871	0.0050305	0.34663	0.24552	-0.025822	-0.00054414	0.35758	0.52878	-0.06961	-0.0014696	0.39185	0.5705	0.4027	0.0084793	0.41237	0.1644	-0.38116	-0.0080309	0.34718	0.86386
HP_RECURRENT_OTITIS_MEDIA	human_phenotype_ontology	-0.064124	-0.0068994	0.060027	0.85729	-0.016137	-0.0017365	0.064426	0.59889	0.058463	0.0062911	0.066857	0.19095	0.069195	0.0074248	0.072159	0.1688	-0.16406	-0.017641	0.07619	0.98435	-0.033143	-0.003566	0.064808	0.69546
HP_RECURRENT_PANCREATITIS	human_phenotype_ontology	-0.2945	-0.0069371	0.30166	0.83553	0.17919	0.0042217	0.32485	0.29061	-0.65917	-0.015529	0.33532	0.97533	-0.26199	-0.0061835	0.37357	0.75844	-0.31515	-0.0074187	0.38941	0.79082	-0.29747	-0.007007	0.32565	0.8195
HP_RECURRENT_PAROXYSMAL_HEADACHE	human_phenotype_ontology	0.032093	0.001014	0.23191	0.44497	0.388	0.012261	0.25024	0.060521	-0.06684	-0.0021121	0.25671	0.60271	0.043075	0.0013637	0.28423	0.43977	0.46404	0.014652	0.29681	0.058988	0.40283	0.012728	0.25033	0.053799
HP_RECURRENT_PATELLAR_DISLOCATION	human_phenotype_ontology	0.23163	0.0051762	0.31254	0.22931	-0.061655	-0.001378	0.34484	0.57095	0.26792	0.005988	0.35536	0.22545	0.06604	0.0014787	0.38547	0.43199	-0.24797	-0.0055379	0.41151	0.7266	-0.092197	-0.0020603	0.33743	0.60766
HP_RECURRENT_PHARYNGITIS	human_phenotype_ontology	-0.035836	-0.00080083	0.28933	0.54929	0.10174	0.002274	0.3076	0.37042	0.069226	0.0015472	0.32227	0.41496	-0.55391	-0.010939	0.39296	0.92066	0.089229	0.0019927	0.38015	0.40721	0.26928	0.0060175	0.31233	0.19431
HP_RECURRENT_PNEUMONIA	human_phenotype_ontology	-0.19668	-0.016838	0.071445	0.99704	-0.10038	-0.0085948	0.077401	0.90265	0.0059063	0.00050571	0.079767	0.47049	0.069212	0.005937	0.087872	0.21546	-0.20894	-0.017876	0.09268	0.98791	-0.11248	-0.0096292	0.07713	0.92761
HP_RECURRENT_PROTOZOAN_INFECTIONS	human_phenotype_ontology	-0.85459	-0.014236	0.37226	0.98915	0.055315	0.0009216	0.40033	0.44505	-0.36003	-0.0059983	0.41655	0.80628	-0.50062	-0.0083562	0.49321	0.84494	-0.3143	-0.0052323	0.52648	0.72474	-0.034361	-0.0005724	0.40163	0.53409
HP_RECURRENT_RESPIRATORY_INFECTIONS	human_phenotype_ontology	-0.0051672	-0.00094201	0.035382	0.55805	0.10335	0.018844	0.038148	0.0033767	-0.02357	-0.0042975	0.039405	0.72513	0.042883	0.0078023	0.042863	0.15856	-0.028266	-0.0051499	0.045195	0.73415	-0.020153	-0.0036739	0.038199	0.7011
HP_RECURRENT_SHINGLES	human_phenotype_ontology	0.4513	0.0058236	0.50427	0.18542	1.0009	0.012918	0.54404	0.032908	-0.55657	-0.0071831	0.56051	0.83963	-0.058202	-0.00075256	0.59663	0.53886	0.27397	0.0035331	0.64831	0.3363	0.40803	0.0052653	0.54437	0.22677
HP_RECURRENT_SINOPULMONARY_INFECTIONS	human_phenotype_ontology	0.058737	0.0036804	0.098208	0.2749	0.010673	0.00066886	0.10527	0.45962	0.043464	0.0027237	0.10934	0.3455	-0.010978	-0.00068925	0.11812	0.53702	0.044288	0.0027732	0.12388	0.36037	-0.24013	-0.015046	0.10611	0.98817
HP_RECURRENT_SINUSITIS	human_phenotype_ontology	0.012284	0.0007643	0.10189	0.45202	-0.040867	-0.002543	0.10987	0.64503	0.10682	0.0066471	0.11409	0.17458	0.16915	0.010545	0.12326	0.084985	-0.16201	-0.010073	0.12874	0.89588	-0.068958	-0.0042904	0.11007	0.7345
HP_RECURRENT_SKIN_INFECTIONS	human_phenotype_ontology	-0.15029	-0.012722	0.077187	0.97423	0.067275	0.0056955	0.082721	0.20804	0.03017	0.0025542	0.085447	0.36201	-0.025901	-0.0021967	0.092769	0.60995	-0.080044	-0.0067711	0.097478	0.79421	-0.063531	-0.0053776	0.083395	0.77691
HP_RECURRENT_SPONTANEOUS_ABORTION	human_phenotype_ontology	0.12501	0.0032256	0.22034	0.28523	-0.14647	-0.0037798	0.2376	0.7312	0.33928	0.0087553	0.24341	0.081693	0.048069	0.0012428	0.26737	0.42866	-0.010323	-0.00026618	0.28039	0.51468	-0.16665	-0.0043	0.23786	0.75823
HP_RECURRENT_STAPHYLOCOCCAL_INFECTIONS	human_phenotype_ontology	-0.15657	-0.006895	0.1449	0.86005	-0.10717	-0.0047201	0.15595	0.75401	-0.022219	-0.00097861	0.16124	0.5548	-0.14903	-0.0064815	0.16972	0.81004	0.16341	0.0071914	0.18276	0.18564	-0.1583	-0.0069711	0.15628	0.84444
HP_RECURRENT_STREPTOCOCCAL_INFECTIONS	human_phenotype_ontology	-0.73279	-0.012207	0.49407	0.93097	0.16579	0.0027623	0.53268	0.37781	0.55967	0.0093244	0.54935	0.15416	0.11415	0.0019053	0.59799	0.42431	-0.0028416	-4.7306e-05	0.63251	0.50179	0.17182	0.0028623	0.5334	0.37368
HP_RECURRENT_SYSTEMIC_PYOGENIC_INFECTIONS	human_phenotype_ontology	1.2112	0.020176	0.45556	0.0039274	-0.042148	-0.00070223	0.49163	0.53416	0.69997	0.011662	0.507	0.083712	0.65178	0.010879	0.55888	0.12177	1.6724	0.027841	0.58748	0.0022115	0.21213	0.0035337	0.49191	0.33315
HP_RECURRENT_THROMBOPHLEBITIS	human_phenotype_ontology	-0.090962	-0.0017928	0.3322	0.60789	-0.25275	-0.0049823	0.35847	0.75961	0.71371	0.014069	0.36908	0.026582	-0.052772	-0.0010422	0.41011	0.55119	-0.069579	-0.0013705	0.43419	0.56366	-0.38657	-0.0076191	0.3586	0.85948
HP_RECURRENT_TONSILLITIS	human_phenotype_ontology	0.098452	0.0026439	0.22557	0.33125	-0.45058	-0.012102	0.23956	0.97	0.054211	0.001456	0.24954	0.41401	0.34385	0.0092526	0.27702	0.10727	0.29316	0.0078678	0.28961	0.15571	0.013781	0.00037008	0.24341	0.47743
HP_RECURRENT_UPPER_AND_LOWER_RESPIRATORY_TRACT_INFECTIONS	human_phenotype_ontology	0.099555	0.0025687	0.26923	0.35578	0.090508	0.0023357	0.2857	0.3757	0.23668	0.0061076	0.29909	0.21438	0.67728	0.01751	0.33454	0.021468	0.30328	0.0078203	0.35361	0.19555	-0.1136	-0.002931	0.29064	0.65204
HP_RECURRENT_URINARY_TRACT_INFECTIONS	human_phenotype_ontology	-0.047935	-0.0044415	0.072239	0.74651	-0.12379	-0.011472	0.077979	0.94378	-0.002811	-0.00026049	0.080431	0.51394	-0.0084063	-0.00077797	0.086638	0.53865	0.014765	0.0013672	0.092719	0.43674	-0.10417	-0.009652	0.078017	0.90909
HP_RECURRENT_VIRAL_INFECTIONS	human_phenotype_ontology	-0.037567	-0.0020913	0.11021	0.63339	0.19883	0.011071	0.11896	0.047333	-0.087502	-0.0048719	0.12232	0.7628	-0.11282	-0.0062932	0.13204	0.80356	0.079004	0.0043954	0.13938	0.28542	-0.032906	-0.0018319	0.11881	0.60909
HP_RED_EYE	human_phenotype_ontology	-0.10821	-0.008693	0.079454	0.91339	0.0018452	0.00014825	0.085721	0.49141	-0.0065666	-0.00052758	0.087988	0.52975	-0.059375	-0.0047179	0.098793	0.72608	-0.17592	-0.014123	0.10307	0.95606	-0.024877	-0.0019984	0.085755	0.61413
HP_RED_GREEN_DYSCHROMATOPSIA	human_phenotype_ontology	0.43632	0.011258	0.2888	0.065427	-0.13758	-0.0035505	0.31087	0.67096	0.060261	0.0015551	0.31675	0.42456	-0.12944	-0.0033464	0.3458	0.64591	0.33556	0.0086527	0.36013	0.17573	-0.39198	-0.010114	0.31164	0.89576
HP_RED_HAIR	human_phenotype_ontology	-0.30253	-0.0063742	0.31721	0.82988	-0.10849	-0.0022862	0.34461	0.62355	-0.55537	-0.011703	0.35559	0.94083	0.15134	0.003195	0.3885	0.34844	-0.28477	-0.0059961	0.4104	0.75612	0.2343	0.0049367	0.34218	0.24676
HP_REDUCED_ANTIGEN_SPECIFIC_T_CELL_PROLIFERATION	human_phenotype_ontology	-0.60326	-0.014903	0.28039	0.98427	-0.1667	-0.0041189	0.3018	0.70964	-0.47424	-0.011717	0.31313	0.93504	-0.019235	-0.00047612	0.36587	0.52096	0.0048213	0.00011903	0.37795	0.49491	-0.084187	-0.0020798	0.30303	0.60942
HP_REDUCED_ATTENTION_REGULATION	human_phenotype_ontology	0.027419	0.0044159	0.040102	0.24707	0.069157	0.01114	0.043029	0.054011	-0.004884	-0.00078667	0.044216	0.54398	0.10358	0.01668	0.049074	0.017409	0.15908	0.025631	0.051579	0.0010222	0.095646	0.015404	0.043177	0.01338
HP_REDUCED_BLOOD_FOLATE_CONCENTRATION	human_phenotype_ontology	-0.54171	-0.0080715	0.34166	0.94356	0.4253	0.0063381	0.36861	0.1243	0.00025722	3.8331e-06	0.38172	0.49973	-0.051806	-0.00054695	0.52248	0.53949	-0.1773	-0.0026401	0.69502	0.60067	-0.064189	-0.00095642	0.36889	0.56907
HP_REDUCED_BRAIN_N_ACETYL_ASPARTATE_LEVEL_BY_MRS	human_phenotype_ontology	0.17746	0.005607	0.20543	0.19384	-0.12691	-0.0040105	0.23378	0.70638	-0.16101	-0.005088	0.22172	0.76613	0.024984	0.00079097	0.2352	0.4577	-0.17234	-0.0054418	0.25153	0.75338	-0.31323	-0.0098965	0.22253	0.92036
HP_REDUCED_C_PEPTIDE_LEVEL	human_phenotype_ontology	0.092335	0.0018199	0.26911	0.36576	0.14559	0.00287	0.28399	0.3041	-0.19113	-0.0037676	0.29926	0.73848	-0.024122	-0.00047638	0.30664	0.53135	0.57377	0.011301	0.35177	0.051443	-0.21007	-0.0041403	0.29334	0.76303
HP_REDUCED_CEREBRAL_WHITE_MATTER_VOLUME	human_phenotype_ontology	0.068695	0.003467	0.12181	0.28639	0.17803	0.0089865	0.13077	0.086714	0.19907	0.010049	0.13467	0.069679	0.1535	0.0077626	0.14454	0.14412	0.341	0.017199	0.15725	0.015069	0.087032	0.0043925	0.13162	0.25424
HP_REDUCED_CIRCULATING_CH50_ACTIVITY	human_phenotype_ontology	-0.18291	-0.003047	0.37475	0.68725	-0.55262	-0.0092072	0.40621	0.91314	-0.32635	-0.0054372	0.419	0.78197	0.29699	0.0044341	0.46398	0.26106	0.8391	0.013969	0.48373	0.041411	-0.43959	-0.0073229	0.40453	0.8614
HP_REDUCED_CIRCULATING_GROWTH_HORMONE_CONCENTRATION	human_phenotype_ontology	-0.058832	-0.0019593	0.18367	0.62563	0.13335	0.0044416	0.19552	0.24762	0.18951	0.0063121	0.20119	0.17312	0.22024	0.0073493	0.21927	0.1576	-0.17307	-0.0057601	0.23417	0.77007	-0.24768	-0.0082485	0.19827	0.8942
HP_REDUCED_CIRCULATING_PROLACTIN_CONCENTRATION	human_phenotype_ontology	-0.25921	-0.0088453	0.16875	0.93772	0.017582	0.00060006	0.18008	0.46111	-0.5118	-0.017467	0.18578	0.99706	-0.39101	-0.01337	0.20585	0.97124	-0.23663	-0.0080697	0.21868	0.86039	-0.18013	-0.0061467	0.18231	0.83842
HP_REDUCED_CONSCIOUSNESS	human_phenotype_ontology	0.0067482	0.00089415	0.047425	0.44343	-0.076931	-0.010195	0.051463	0.93252	-0.038006	-0.0050366	0.052764	0.76433	-0.11147	-0.014709	0.058587	0.97145	0.014803	0.0019602	0.061673	0.40516	-0.04354	-0.0057691	0.051401	0.80152
HP_REDUCED_CONTRAST_SENSITIVITY	human_phenotype_ontology	0.13934	0.0027463	0.41495	0.36851	-0.42019	-0.0082831	0.44608	0.82689	0.044104	0.00086937	0.46142	0.46193	0.24363	0.0048114	0.50231	0.31383	-0.43986	-0.0086637	0.53235	0.79566	0.57353	0.011304	0.44792	0.10021
HP_REDUCED_DELAYED_HYPERSENSITIVITY	human_phenotype_ontology	-0.55481	-0.0092423	0.36281	0.93688	-0.54132	-0.0090191	0.39189	0.9164	0.18619	0.003102	0.40487	0.32281	-1.2791	-0.021351	0.48579	0.99577	-0.26618	-0.0044312	0.51016	0.69907	0.42027	0.007001	0.3923	0.14203
HP_REDUCED_FACTOR_VII_ACTIVITY	human_phenotype_ontology	0.2042	0.0034016	0.89703	0.40996	-0.10261	-0.0017097	0.49082	0.5828	-1.0177	-0.016955	0.998	0.84606	0.90031	0.015028	0.59544	0.065277	-0.98387	-0.016379	0.61522	0.9451	0.14421	0.0024023	0.52191	0.39116
HP_REDUCED_FACTOR_VIII_ACTIVITY	human_phenotype_ontology	-0.12697	-0.0018919	0.36759	0.63511	0.11891	0.0017721	0.37517	0.37564	0.05028	0.00074928	0.3957	0.44944	0.042972	0.00064156	0.43658	0.4608	0.26257	0.0039098	0.46095	0.28447	0.13192	0.0019657	0.39871	0.37037
HP_REDUCED_FACTOR_XI_ACTIVITY	human_phenotype_ontology	-0.062782	-0.001686	0.28216	0.58804	-0.21425	-0.0057546	0.29526	0.76596	0.089621	0.0024071	0.30863	0.38576	-0.29287	-0.0078808	0.33924	0.80601	0.069654	0.0018694	0.35403	0.42201	-0.24037	-0.006455	0.30738	0.78288
HP_REDUCED_FACTOR_XII_ACTIVITY	human_phenotype_ontology	0.79841	0.014569	0.32366	0.0068222	0.34792	0.0063499	0.34892	0.15935	0.6759	0.012335	0.35259	0.027631	0.053907	0.00098565	0.37928	0.44349	-0.33737	-0.0061522	0.40383	0.79825	0.27735	0.005061	0.34947	0.21371
HP_REDUCED_FACTOR_XIII_ACTIVITY	human_phenotype_ontology	0.59852	0.010922	0.30431	0.024613	-0.084029	-0.0015336	0.32806	0.60108	0.59788	0.010912	0.33644	0.037787	0.035054	0.00064094	0.35909	0.46112	-0.12243	-0.0022327	0.38616	0.6244	0.12896	0.0023532	0.32856	0.34735
HP_REDUCED_FEV1_FVC_RATIO	human_phenotype_ontology	-0.16355	-0.0032234	0.3168	0.69716	0.22154	0.004367	0.32637	0.24864	0.4464	0.0087995	0.35251	0.1027	0.40394	0.0079773	0.38966	0.14996	0.24369	0.0047999	0.41923	0.28053	-0.13123	-0.0025864	0.34198	0.6494
HP_REDUCED_FORCED_EXPIRATORY_VOLUME_IN_ONE_SECOND	human_phenotype_ontology	-0.036505	-0.0014635	0.15435	0.59348	-0.27807	-0.01115	0.16619	0.95285	-0.026041	-0.0010442	0.17172	0.56027	0.16049	0.0063351	0.19261	0.20237	0.14904	0.0059714	0.20249	0.23086	-0.16591	-0.0066518	0.16707	0.83966
HP_REDUCED_FORCED_VITAL_CAPACITY	human_phenotype_ontology	-0.24994	-0.011468	0.15267	0.94919	-0.078684	-0.0036108	0.16489	0.68338	-0.051593	-0.0023675	0.16987	0.61932	0.21311	0.0099253	0.18362	0.12291	0.040985	0.0019038	0.19596	0.41717	0.099021	0.0045433	0.16518	0.27444
HP_REDUCED_LEFT_VENTRICULAR_EJECTION_FRACTION	human_phenotype_ontology	0.069645	0.0040128	0.11067	0.26459	0.16449	0.0094791	0.11963	0.084572	0.11816	0.0068088	0.12396	0.17025	-0.12457	-0.0071916	0.13433	0.82311	-0.17691	-0.010187	0.1432	0.89166	0.072153	0.0041573	0.11949	0.27298
HP_REDUCED_NUMBER_OF_CORNEAL_ENDOTHELIAL_CELLS	human_phenotype_ontology	0.55119	0.011613	0.28637	0.027142	-0.65217	-0.013743	0.30914	0.98255	0.14463	0.0030478	0.31849	0.32487	0.095538	0.002017	0.35657	0.39438	0.16448	0.0034633	0.36841	0.32764	0.063535	0.0013387	0.30921	0.4186
HP_REDUCED_NUMBER_OF_INTRAHEPATIC_BILE_DUCTS	human_phenotype_ontology	0.59165	0.0098559	0.39804	0.068598	-0.64033	-0.010669	0.42902	0.93221	-0.53172	-0.0088589	0.44249	0.88524	-0.27725	-0.0046277	0.47973	0.71834	0.33407	0.0055616	0.51167	0.25691	-0.0099178	-0.00016521	0.42958	0.50921
HP_REDUCED_PANCREATIC_BETA_CELLS	human_phenotype_ontology	-0.16978	-0.0033463	0.25777	0.74494	-0.21639	-0.0042655	0.27782	0.78197	-0.039471	-0.00077805	0.28656	0.55478	-0.058503	-0.0011554	0.32219	0.57204	0.57919	0.011408	0.33458	0.041731	-0.72372	-0.014264	0.2782	0.99535
HP_REDUCED_PROGRESSIVE_SPERM_MOTILITY	human_phenotype_ontology	0.33467	0.011689	0.15717	0.01662	-0.10103	-0.0035292	0.16947	0.72446	-0.068976	-0.0024094	0.17511	0.65317	-0.063853	-0.0022346	0.19015	0.63149	-0.28702	-0.010018	0.2031	0.92119	0.11842	0.0041361	0.16982	0.24279
HP_REDUCED_PROTEIN_C_ACTIVITY	human_phenotype_ontology	0.69175	0.017089	0.40547	0.044009	-0.33098	-0.008178	0.43873	0.77469	-0.49588	-0.012252	0.45235	0.8635	0.10754	0.002662	0.36322	0.38359	0.19716	0.0048676	0.38268	0.30321	-0.7221	-0.017839	0.43772	0.95049
HP_REDUCED_PROTEIN_S_ACTIVITY	human_phenotype_ontology	0.49891	0.011752	0.40939	0.11149	-0.049681	-0.0011704	0.44316	0.54463	0.16728	0.0039408	0.45747	0.35731	0.29766	0.0070254	0.36695	0.20865	0.29078	0.0068451	0.38571	0.22546	-0.41727	-0.009829	0.44205	0.8274
HP_REDUCED_RENAL_CORTICOMEDULLARY_DIFFERENTIATION	human_phenotype_ontology	0.018128	0.00050518	0.20468	0.46471	-0.57569	-0.016046	0.21738	0.99595	0.068345	0.0019049	0.22789	0.38213	0.20553	0.0057391	0.26269	0.217	-0.25322	-0.0070521	0.28217	0.81524	0.20319	0.0056624	0.22094	0.17889
HP_REDUCED_SOCIAL_RESPONSIVENESS	human_phenotype_ontology	0.053636	0.0030646	0.11939	0.32663	0.16215	0.0092661	0.12781	0.10229	0.037375	0.0021358	0.13148	0.38811	0.13265	0.0075299	0.14322	0.17718	0.10994	0.0062774	0.1503	0.23227	0.12091	0.0069083	0.12874	0.17383
HP_REDUCED_SPERM_MOTILITY	human_phenotype_ontology	0.10483	0.0066598	0.093441	0.13097	-0.20982	-0.013332	0.10088	0.98123	-0.039357	-0.0025007	0.10392	0.64755	0.099192	0.0063144	0.11258	0.18914	-0.20656	-0.013114	0.11914	0.95851	0.02855	0.0018138	0.10093	0.38864
HP_REDUCED_SUBCUTANEOUS_ADIPOSE_TISSUE	human_phenotype_ontology	-0.15126	-0.0063699	0.15948	0.82855	0.40869	0.017213	0.16551	0.0067752	0.041713	0.0017568	0.1765	0.40659	0.1671	0.0068274	0.20929	0.21232	-0.26692	-0.011233	0.20415	0.90446	-0.017326	-0.00072962	0.17209	0.5401
HP_REDUCED_SYSTOLIC_FUNCTION	human_phenotype_ontology	0.17561	0.0059925	0.1972	0.1866	0.15413	0.0052604	0.21217	0.2338	-0.04013	-0.0013696	0.21952	0.57252	0.05883	0.0020116	0.23907	0.40281	-0.22309	-0.0076079	0.25764	0.80672	-0.38815	-0.013245	0.21286	0.96588
HP_REDUCED_TENDON_REFLEXES	human_phenotype_ontology	-0.051701	-0.0091342	0.036069	0.92411	-0.037111	-0.0065577	0.038963	0.82956	0.00020189	3.5674e-05	0.040113	0.49799	0.057014	0.010076	0.043725	0.096139	-0.089681	-0.015835	0.046495	0.97311	0.091722	0.016205	0.038938	0.0092531
HP_REDUCED_TOTAL_NATURAL_KILLER_CELL_COUNT	human_phenotype_ontology	-0.14871	-0.006064	0.16111	0.822	0.00039049	1.5925e-05	0.17417	0.49911	-0.027893	-0.0011375	0.17959	0.56171	-0.30338	-0.012396	0.19843	0.93685	-0.38965	-0.015878	0.20484	0.97142	-0.064874	-0.0026453	0.17392	0.64543
HP_REDUCED_VISUAL_ACUITY	human_phenotype_ontology	-0.041388	-0.0071208	0.03658	0.87106	-0.0040868	-0.00070324	0.039515	0.54119	0.031241	0.0053757	0.040756	0.22168	-0.0018591	-0.00031934	0.044588	0.51663	-0.0893	-0.015368	0.047002	0.97127	-0.037252	-0.0064092	0.039496	0.8272
HP_REDUCED_VITAL_CAPACITY	human_phenotype_ontology	0.22755	0.0092787	0.13677	0.048086	-0.034571	-0.0014099	0.14907	0.59169	0.099324	0.0040506	0.15254	0.25749	0.098328	0.0040174	0.16732	0.27839	-0.0039958	-0.00016283	0.17753	0.50898	-0.072795	-0.0029683	0.14821	0.68834
HP_REDUCED_VON_WILLEBRAND_FACTOR_ACTIVITY	human_phenotype_ontology	0.38186	0.0094335	0.25665	0.068409	0.46981	0.011608	0.27634	0.044568	-0.30158	-0.0074513	0.28502	0.85498	0.15813	0.0039144	0.31201	0.30614	0.014615	0.00036082	0.32821	0.48224	0.021825	0.00053918	0.27368	0.46822
HP_REDUCTION_OF_NEUTROPHIL_MOTILITY	human_phenotype_ontology	-0.079116	-0.0016669	0.27795	0.61204	-0.15894	-0.0033493	0.29886	0.70257	-0.12086	-0.0025469	0.30904	0.65214	0.17175	0.0036259	0.34594	0.30979	-0.33763	-0.0071093	0.36297	0.82386	0.094571	0.0019926	0.30005	0.37631
HP_REDUNDANT_NECK_SKIN	human_phenotype_ontology	0.019643	0.00078751	0.15487	0.44954	-0.066624	-0.0026715	0.16559	0.65628	-0.1731	-0.0069408	0.17207	0.84278	-0.32857	-0.013199	0.19229	0.95624	-0.053179	-0.0021307	0.20309	0.60328	-0.18335	-0.0073507	0.16731	0.86341
HP_REDUNDANT_SKIN	human_phenotype_ontology	-0.03943	-0.0026863	0.096104	0.6592	-0.21087	-0.014369	0.10221	0.98044	-0.02684	-0.0018288	0.10616	0.59979	-0.21532	-0.014611	0.12164	0.96164	-0.11183	-0.0076143	0.12752	0.80976	-0.26589	-0.018115	0.10374	0.99481
HP_REFLEX_SEIZURE	human_phenotype_ontology	0.20185	0.006552	0.19408	0.14918	-0.12224	-0.0039686	0.21011	0.71964	0.40256	0.013069	0.21656	0.031529	0.093173	0.0030305	0.23527	0.34604	-0.16396	-0.0054569	0.24551	0.74788	0.052459	0.0017028	0.20965	0.40121
HP_REFRACTORY_ANEMIA	human_phenotype_ontology	-0.11593	-0.0021155	0.40607	0.61237	-0.10607	-0.0019359	0.43773	0.59573	-0.20112	-0.0036706	0.45148	0.67201	-0.06145	-0.0011236	0.49545	0.54935	-0.08768	-0.0015989	0.50749	0.56858	-0.66552	-0.012144	0.43829	0.93554
HP_REGIONAL_ABNORMALITY_OF_SKIN	human_phenotype_ontology	-0.009973	-0.0016651	0.038095	0.60326	0.0060277	0.0010066	0.040993	0.44155	-0.0033339	-0.00055673	0.04232	0.5314	-0.01251	-0.0020888	0.046459	0.60613	0.025035	0.0041775	0.048859	0.30419	-0.029956	-0.0050017	0.041127	0.7668
HP_RELATIVE_MACROCEPHALY	human_phenotype_ontology	-0.092985	-0.0053576	0.11172	0.79737	0.16229	0.0093524	0.12036	0.088775	-0.070775	-0.0040785	0.12298	0.71751	0.095752	0.0055281	0.13716	0.24256	0.077763	0.0044777	0.14324	0.29361	-0.00041924	-2.4156e-05	0.12037	0.50139
HP_REM_PARASOMNIA	human_phenotype_ontology	0.27613	0.0065044	0.32749	0.19957	0.56125	0.013223	0.35302	0.055943	0.042354	0.0009978	0.36561	0.45389	0.056556	0.001194	0.48973	0.45403	0.37868	0.0089142	0.42066	0.18401	-0.38962	-0.0091776	0.35355	0.86477
HP_REMNANTS_OF_THE_HYALOID_VASCULAR_SYSTEM	human_phenotype_ontology	0.21319	0.0052668	0.25146	0.19828	0.03551	0.0008774	0.27096	0.44787	0.075725	0.001871	0.27928	0.39314	0.58048	0.014369	0.30389	0.028067	0.59384	0.014661	0.31935	0.031486	0.56111	0.013862	0.27143	0.019364
HP_RENAL_AGENESIS	human_phenotype_ontology	0.050565	0.0052984	0.060746	0.2026	-0.068357	-0.0071639	0.065347	0.85222	-0.042187	-0.0044211	0.067441	0.73419	-0.0081612	-0.00085474	0.074692	0.5435	-0.052994	-0.0055494	0.077979	0.75161	0.0065641	0.00068782	0.065525	0.4601
HP_RENAL_AMYLOIDOSIS	human_phenotype_ontology	-0.19872	-0.0049092	0.24584	0.79054	0.25666	0.0063417	0.26381	0.16531	0.335	0.0082771	0.26965	0.10707	-0.27209	-0.0067353	0.29892	0.81865	-0.097611	-0.0024099	0.31611	0.62126	0.20169	0.0049825	0.26762	0.22554
HP_RENAL_ANGIOMYOLIPOMA	human_phenotype_ontology	0.21818	0.0039813	0.36977	0.27759	-0.41745	-0.0076187	0.39877	0.8524	-0.28922	-0.0052783	0.40956	0.75995	0.58041	0.010612	0.43271	0.089917	-0.17207	-0.0031379	0.44947	0.64907	-0.49883	-0.0091025	0.39863	0.89459
HP_RENAL_ATROPHY	human_phenotype_ontology	0.51547	0.01016	0.35001	0.07042	-0.51674	-0.010186	0.37753	0.91445	-0.00027997	-5.5188e-06	0.3893	0.50029	0.057767	0.0011408	0.36337	0.43685	0.25256	0.0049746	0.3816	0.25404	0.081555	0.0016074	0.37786	0.41456
HP_RENAL_CELL_CARCINOMA	human_phenotype_ontology	-0.042557	-0.0026852	0.10462	0.65791	-0.13833	-0.0087293	0.11258	0.8904	0.022777	0.0014374	0.11655	0.42253	0.11952	0.0075561	0.12792	0.17508	0.063516	0.0040051	0.1347	0.31863	0.053646	0.0033848	0.11338	0.31805
HP_RENAL_CORTICAL_CYSTS	human_phenotype_ontology	-0.27189	-0.0083488	0.19939	0.91365	-0.091796	-0.0028192	0.22034	0.66151	-0.21213	-0.0065147	0.22114	0.83128	-0.37241	-0.011458	0.28175	0.90687	-0.25008	-0.0076741	0.28929	0.80633	0.087474	0.002686	0.21443	0.34166
HP_RENAL_CORTICAL_MICROCYSTS	human_phenotype_ontology	0.15122	0.0025191	0.33403	0.32538	-0.15834	-0.0026381	0.3653	0.66766	-0.59855	-0.0099722	0.37272	0.94584	-0.28979	-0.0048371	0.43722	0.74627	-0.62562	-0.010415	0.4624	0.91196	0.36338	0.0060532	0.36058	0.15679
HP_RENAL_CORTICOMEDULLARY_CYSTS	human_phenotype_ontology	0.17033	0.0038065	0.29918	0.28457	-0.51132	-0.011428	0.3225	0.94356	-0.04017	-0.0008978	0.33334	0.54796	0.18178	0.0040703	0.36481	0.30915	0.1761	0.0039328	0.38583	0.32404	-0.15912	-0.0035557	0.32287	0.68892
HP_RENAL_CYST	human_phenotype_ontology	-0.015483	-0.0018779	0.053031	0.61484	-0.052181	-0.0063299	0.056977	0.82011	0.020063	0.0024337	0.058958	0.36682	-0.04852	-0.0058964	0.063963	0.77594	0.034721	0.0042086	0.068239	0.30545	-0.030667	-0.0037195	0.057202	0.70406
HP_RENAL_DYSPLASIA	human_phenotype_ontology	-0.12553	-0.0078103	0.099383	0.89672	0.18145	0.011291	0.10887	0.047809	0.075481	0.0046968	0.11177	0.24974	0.11497	0.0071673	0.12638	0.18151	0.15908	0.009891	0.13513	0.11956	0.047988	0.0029857	0.10728	0.32732
HP_RENAL_FANCONI_SYNDROME	human_phenotype_ontology	0.16411	0.0045733	0.22446	0.23236	-0.12727	-0.0035474	0.24255	0.70011	-0.13846	-0.003859	0.24943	0.71058	0.19106	0.0053351	0.26907	0.23884	-0.10301	-0.002869	0.28876	0.63936	-0.0033773	-9.4118e-05	0.24189	0.50557
HP_RENAL_FIBROSIS	human_phenotype_ontology	-0.062062	-0.0017902	0.23662	0.60345	-0.50307	-0.014514	0.25611	0.97524	0.31752	0.0091603	0.26426	0.11478	0.46651	0.013483	0.28123	0.048584	0.29403	0.0084759	0.30377	0.16655	-0.18504	-0.0053375	0.25574	0.76533
HP_RENAL_HAMARTOMA	human_phenotype_ontology	0.18194	0.0038334	0.32715	0.28906	-0.35062	-0.0073887	0.35277	0.83986	-0.45882	-0.0096686	0.36252	0.89717	0.52708	0.011128	0.39003	0.088295	-0.096717	-0.0020365	0.40434	0.59452	-0.2716	-0.0057225	0.35279	0.7793
HP_RENAL_HYPOPLASIA	human_phenotype_ontology	-0.0061776	-0.00053669	0.072025	0.53417	-0.19748	-0.01716	0.07709	0.99479	0.025072	0.0021785	0.079679	0.37651	-0.05743	-0.004963	0.088974	0.74068	0.11543	0.010022	0.094222	0.11029	0.059944	0.0052079	0.077711	0.22025
HP_RENAL_HYPOPLASIA_APLASIA	human_phenotype_ontology	0.019677	0.0026699	0.046754	0.33694	-0.12051	-0.016355	0.050171	0.99184	-0.0083242	-0.0011297	0.051838	0.56379	-0.013996	-0.0018946	0.057438	0.59626	0.029774	0.0040375	0.060357	0.31091	0.021886	0.0029698	0.050442	0.33219
HP_RENAL_INSUFFICIENCY	human_phenotype_ontology	0.0073936	0.0010855	0.043481	0.43249	-0.067453	-0.0099045	0.04673	0.92555	0.086318	0.012674	0.048135	0.036477	0.027324	0.0039995	0.05335	0.30427	-0.00063524	-9.3203e-05	0.056223	0.50451	0.0074766	0.0010977	0.046957	0.43675
HP_RENAL_INTERSTITIAL_FIBROSIS	human_phenotype_ontology	0.014058	0.00031415	0.32058	0.48251	-0.70823	-0.015829	0.34216	0.98076	-0.351	-0.0078448	0.35877	0.83604	0.1442	0.0032289	0.34479	0.33789	-0.40348	-0.0090109	0.36121	0.868	-0.24666	-0.0055121	0.34612	0.76196
HP_RENAL_MAGNESIUM_WASTING	human_phenotype_ontology	0.15972	0.003148	0.37621	0.33559	-0.76637	-0.015107	0.40531	0.97067	0.77536	0.015284	0.41972	0.032358	0.39443	0.0077895	0.46498	0.19815	-0.099154	-0.001953	0.48397	0.58117	-0.40662	-0.0080143	0.40612	0.84164
HP_RENAL_MALROTATION	human_phenotype_ontology	0.18931	0.0039887	0.38006	0.30921	0.73267	0.01544	0.40965	0.036858	0.64884	0.013673	0.42262	0.062366	0.29131	0.0061501	0.43851	0.25325	-0.012317	-0.00025936	0.4747	0.51035	-0.19894	-0.0041915	0.41028	0.68612
HP_RENAL_PHOSPHATE_WASTING	human_phenotype_ontology	-0.299	-0.0080295	0.27248	0.86373	0.035155	0.00094424	0.2933	0.4523	0.06183	0.0016607	0.30225	0.41896	-0.2503	-0.0067352	0.34315	0.76712	-0.26485	-0.0071079	0.36287	0.76726	-0.45249	-0.012152	0.29507	0.93742
HP_RENAL_POTASSIUM_WASTING	human_phenotype_ontology	-0.0099302	-0.0001812	0.32598	0.51215	-0.51718	-0.0094389	0.35138	0.92946	0.054869	0.0010014	0.3632	0.43996	0.86282	0.015776	0.38049	0.011683	-0.68882	-0.012561	0.41428	0.9518	-0.12695	-0.0023165	0.3519	0.64085
HP_RENAL_SALT_WASTING	human_phenotype_ontology	0.043077	0.00147	0.18393	0.40742	-0.31656	-0.010804	0.19695	0.946	-0.18727	-0.0063912	0.20481	0.81972	0.29722	0.009918	0.21639	0.084808	-0.072112	-0.0024592	0.23745	0.61932	-0.27174	-0.0092729	0.19855	0.91443
HP_RENAL_SODIUM_WASTING	human_phenotype_ontology	-0.18999	-0.0040031	0.36345	0.69942	0.40308	0.0084941	0.39024	0.15083	0.13176	0.0027765	0.40268	0.37176	-0.041777	-0.00088198	0.45545	0.53654	-0.12966	-0.0027301	0.46223	0.61045	-0.42164	-0.0088837	0.39234	0.85873
HP_RENAL_STEATOSIS	human_phenotype_ontology	-0.54417	-0.013443	0.29808	0.96603	0.10372	0.0025627	0.31898	0.37253	-0.082275	-0.0020328	0.33057	0.59827	-0.41033	-0.010157	0.36786	0.86766	-0.42437	-0.010477	0.38476	0.86497	-0.064636	-0.0015968	0.32181	0.57959
HP_RENAL_TUBULAR_ACIDOSIS	human_phenotype_ontology	0.089376	0.0043616	0.13284	0.25054	0.034331	0.0016756	0.14333	0.40535	-0.029074	-0.001419	0.14763	0.57806	0.28201	0.013629	0.16121	0.040122	0.026154	0.0012755	0.17039	0.43901	-0.15344	-0.0074878	0.14332	0.85781
HP_RENAL_TUBULAR_ATROPHY	human_phenotype_ontology	-0.018281	-0.0006088	0.18383	0.53961	-0.089059	-0.0029664	0.19776	0.67376	-0.083236	-0.0027724	0.20648	0.65657	-0.14068	-0.0046944	0.22178	0.73706	-0.22722	-0.0075623	0.23705	0.8311	-0.38033	-0.012666	0.19864	0.97222
HP_RENAL_TUBULAR_DYSFUNCTION	human_phenotype_ontology	-0.0016047	-0.00011923	0.085488	0.50749	-0.021751	-0.0016164	0.092563	0.59289	0.043455	0.0032292	0.095043	0.32376	0.060475	0.0044799	0.10523	0.28275	0.033219	0.0024667	0.11084	0.38221	-0.060916	-0.0045262	0.092213	0.74556
HP_RENAL_TUBULAR_EPITHELIAL_NECROSIS	human_phenotype_ontology	0.1368	0.0022789	0.37158	0.35638	0.33355	0.0055574	0.40086	0.20269	-0.11159	-0.0018592	0.41334	0.60641	-0.19377	-0.0032344	0.45622	0.66448	0.045822	0.00076282	0.48168	0.46211	-0.055156	-0.00091881	0.40111	0.55469
HP_RENOVASCULAR_HYPERTENSION	human_phenotype_ontology	-0.15267	-0.0060144	0.19026	0.78884	-0.048794	-0.0019226	0.20494	0.59409	0.17268	0.0068038	0.21147	0.20709	-0.40606	-0.016029	0.24516	0.95116	0.21961	0.0086461	0.25745	0.19684	-0.30441	-0.011993	0.20536	0.93087
HP_REPEATED_PNEUMOTHORACES	human_phenotype_ontology	0.22416	0.0037342	0.48808	0.32302	0.21734	0.0036212	0.53043	0.341	-0.24237	-0.004038	0.5435	0.67218	-0.75439	-0.012592	0.60299	0.89454	-0.82373	-0.013713	0.63071	0.90422	-0.49227	-0.0082004	0.5269	0.82491
HP_REPETITIVE_COMPULSIVE_BEHAVIOR	human_phenotype_ontology	0.76207	0.019663	0.28224	0.0034699	0.10896	0.0028119	0.30465	0.3603	0.43714	0.011281	0.31343	0.081561	1.2508	0.032338	0.335	9.4655e-05	0.14142	0.0036466	0.35125	0.34361	0.6297	0.016248	0.30471	0.019398
HP_RESPIRATORY_ALKALOSIS	human_phenotype_ontology	0.14666	0.0024432	0.36289	0.34305	0.47497	0.0079136	0.39098	0.11223	-0.56023	-0.0093339	0.40329	0.91759	0.23424	0.0039099	0.44159	0.2979	1.2813	0.021331	0.46517	0.0029431	-0.11521	-0.0019192	0.39174	0.61566
HP_RESPIRATORY_ARREST	human_phenotype_ontology	0.26005	0.010604	0.16147	0.053654	0.28856	0.011768	0.1767	0.051242	0.065736	0.0026808	0.18053	0.35788	0.14565	0.0059509	0.16896	0.19434	0.009374	0.00038199	0.1842	0.47971	0.19012	0.0077525	0.17413	0.13746
HP_RESPIRATORY_DISTRESS	human_phenotype_ontology	0.05072	0.0054187	0.059753	0.198	-0.11074	-0.011833	0.064534	0.9569	0.052598	0.0056202	0.066433	0.21426	0.029818	0.0031919	0.072221	0.33985	-0.11002	-0.011747	0.075999	0.92614	-0.051126	-0.0054621	0.064619	0.78558
HP_RESPIRATORY_FAILURE	human_phenotype_ontology	0.081713	0.0096532	0.053284	0.062583	-0.018326	-0.0021653	0.057468	0.6251	0.010756	0.0012709	0.059522	0.4283	0.038481	0.0045549	0.064117	0.2742	-0.058114	-0.006861	0.068029	0.80351	-0.060195	-0.0071112	0.057609	0.85195
HP_RESPIRATORY_FAILURE_REQUIRING_ASSISTED_VENTILATION	human_phenotype_ontology	0.082087	0.0035103	0.13091	0.26532	-0.18698	-0.0079969	0.14148	0.90684	0.12731	0.005445	0.14578	0.19125	0.081314	0.0034842	0.15957	0.30518	-0.0086927	-0.00037149	0.16648	0.52082	0.02983	0.0012756	0.14129	0.41639
HP_RESPIRATORY_INSUFFICIENCY	human_phenotype_ontology	0.039991	0.0073582	0.035108	0.12735	-0.0047991	-0.00088316	0.037921	0.55035	0.040321	0.0074199	0.03925	0.15215	-0.010331	-0.0019031	0.042205	0.59669	-0.14572	-0.026795	0.044655	0.99945	-0.028446	-0.0052339	0.037929	0.77336
HP_RESPIRATORY_INSUFFICIENCY_DUE_TO_DEFECTIVE_CILIARY_CLEARANCE	human_phenotype_ontology	-0.14211	-0.0033475	0.30549	0.6791	-0.34645	-0.0081621	0.31142	0.86703	0.26157	0.0061623	0.33853	0.21986	0.094048	0.0022198	0.35814	0.39643	0.10713	0.0025219	0.37526	0.38764	0.015813	0.00037248	0.32978	0.48088
HP_RESPIRATORY_PARALYSIS	human_phenotype_ontology	0.38746	0.0076366	0.3487	0.13326	-0.063093	-0.0012437	0.37498	0.56681	0.33614	0.006626	0.38713	0.19263	0.14847	0.0029321	0.43054	0.36511	-0.030179	-0.00059442	0.45551	0.52641	-0.028405	-0.00055985	0.3764	0.53008
HP_RESPIRATORY_TRACT_INFECTION	human_phenotype_ontology	0.0031375	0.00063033	0.032041	0.461	0.079456	0.015965	0.034504	0.010652	-0.0070111	-0.0014087	0.035633	0.57799	0.0021346	0.00042749	0.038839	0.47809	-0.034403	-0.0069073	0.041057	0.79896	-0.0064354	-0.0012929	0.034593	0.57379
HP_RESPONSE_TO_DRUGS_ACTING_ON_NEUROMUSCULAR_TRANSMISSION	human_phenotype_ontology	0.57399	0.011313	0.43193	0.091952	0.055927	0.0011025	0.46528	0.45216	-0.49774	-0.0098115	0.48117	0.84953	0.19412	0.0038337	0.53625	0.35868	-0.23906	-0.0047087	0.55778	0.66588	0.25291	0.0049846	0.46641	0.29383
HP_RESTING_TREMOR	human_phenotype_ontology	0.05598	0.0029745	0.12278	0.32423	0.063876	0.0033946	0.13207	0.31431	0.034096	0.0018119	0.13679	0.40158	0.038305	0.0020394	0.14887	0.39847	-0.0014545	-7.7234e-05	0.15708	0.50369	-0.013032	-0.00069243	0.13291	0.53905
HP_RESTLESSNESS	human_phenotype_ontology	-0.079171	-0.0046368	0.10749	0.76929	0.016039	0.00093951	0.11474	0.44442	-0.19356	-0.011338	0.11853	0.94876	-0.053567	-0.0030926	0.13204	0.65751	0.2422	0.014176	0.13742	0.039005	-0.17359	-0.010166	0.11606	0.93262
HP_RESTRICTED_OR_REPETITIVE_BEHAVIORS_OR_INTERESTS	human_phenotype_ontology	0.11637	0.013958	0.053902	0.015438	0.098275	0.01179	0.057794	0.044533	0.12523	0.015023	0.059847	0.018208	0.15387	0.018423	0.065662	0.0095624	0.21043	0.025225	0.068553	0.0010737	0.18595	0.022304	0.05814	0.00069264
HP_RESTRICTIVE_BEHAVIOR	human_phenotype_ontology	0.14902	0.0036814	0.26495	0.28691	-0.021542	-0.00053228	0.27947	0.53072	-0.06005	-0.0014837	0.28552	0.58329	-0.41274	-0.010217	0.29608	0.91833	0.40651	0.010036	0.31495	0.098407	0.28523	0.0070463	0.28601	0.15933
HP_RESTRICTIVE_CARDIOMYOPATHY	human_phenotype_ontology	-0.1217	-0.0042505	0.17439	0.75735	-0.078252	-0.0027335	0.18779	0.66155	-0.040963	-0.0014309	0.19373	0.58373	0.00089042	3.1161e-05	0.20857	0.4983	-0.096294	-0.0033611	0.22326	0.66687	-0.3225	-0.011264	0.18831	0.9566
HP_RESTRICTIVE_VENTILATORY_DEFECT	human_phenotype_ontology	0.0081648	0.00056281	0.085905	0.46214	-0.12106	-0.0083462	0.092547	0.90457	0.10239	0.0070586	0.095593	0.14208	0.056434	0.0038752	0.10555	0.29645	0.029774	0.0020629	0.11032	0.39362	-0.10806	-0.0074487	0.092961	0.87746
HP_RETICULAR_HYPERPIGMENTATION	human_phenotype_ontology	-0.15477	-0.0036455	0.26933	0.71722	-0.37718	-0.0088861	0.2917	0.90199	0.055838	0.0013154	0.30089	0.42639	0.33796	0.0079766	0.32385	0.14836	-0.15601	-0.0036725	0.34503	0.67442	0.1905	0.0044873	0.29113	0.25644
HP_RETICULATED_SKIN_PIGMENTATION	human_phenotype_ontology	-0.3977	-0.0072571	0.38935	0.84647	-0.61444	-0.011214	0.41971	0.92838	-0.3241	-0.0059149	0.43293	0.77295	-0.4799	-0.0087747	0.46954	0.84662	-0.2982	-0.005438	0.49815	0.72528	0.11266	0.0020559	0.42033	0.39434
HP_RETICULOCYTOPENIA	human_phenotype_ontology	0.064935	0.0028185	0.14516	0.32732	0.15672	0.0068035	0.15602	0.15758	0.016731	0.00072631	0.15666	0.45748	-0.084088	-0.0036571	0.17208	0.68745	-0.21924	-0.0095098	0.1788	0.88992	0.012413	0.0005388	0.15643	0.46838
HP_RETICULOCYTOSIS	human_phenotype_ontology	-0.095358	-0.0046535	0.13245	0.76422	-0.25464	-0.012429	0.14221	0.96331	-0.056944	-0.0027792	0.14658	0.65117	-0.07366	-0.0035598	0.15938	0.67802	-0.11214	-0.005469	0.16872	0.74686	-0.07002	-0.003417	0.14305	0.68774
HP_RETINAL_ARTERIAL_TORTUOSITY	human_phenotype_ontology	-0.55276	-0.0082361	0.41638	0.90782	0.032751	0.00048808	0.4492	0.47094	0.41823	0.0062326	0.46331	0.18335	-0.69826	-0.010425	0.49113	0.92244	0.26353	0.0039242	0.52797	0.30884	-0.54818	-0.0081679	0.44949	0.88867
HP_RETINAL_ARTERIOLAR_TORTUOSITY	human_phenotype_ontology	-0.44843	-0.018587	0.17186	0.99546	-0.33376	-0.013836	0.18527	0.96417	-0.37565	-0.015572	0.19117	0.97528	0.00045913	1.9068e-05	0.22007	0.49917	0.34848	0.014435	0.22857	0.063694	-0.045633	-0.0018914	0.18556	0.59713
HP_RETINAL_ATROPHY	human_phenotype_ontology	-0.092502	-0.0088653	0.065471	0.92114	-0.012428	-0.0011913	0.07113	0.56935	0.035311	0.0033847	0.07303	0.31437	0.031365	0.003003	0.080373	0.34818	-0.11445	-0.010962	0.084734	0.91159	-0.09708	-0.009304	0.070679	0.9152
HP_RETINAL_COLOBOMA	human_phenotype_ontology	-0.01916	-0.00076815	0.1462	0.55213	0.07685	0.0030816	0.15571	0.31082	0.11241	0.0045075	0.16271	0.24482	-0.17344	-0.0069675	0.18474	0.82608	-0.0090633	-0.00036313	0.19644	0.5184	-0.15052	-0.0060347	0.15771	0.83006
HP_RETINAL_DEGENERATION	human_phenotype_ontology	-0.078924	-0.010017	0.049539	0.94443	0.021641	0.0027471	0.053642	0.34332	-0.0031376	-0.00039828	0.055072	0.52272	0.058195	0.007376	0.06091	0.16969	-0.057157	-0.0072498	0.064219	0.81327	0.052181	0.0066228	0.053488	0.16465
HP_RETINAL_DETACHMENT	human_phenotype_ontology	-0.12592	-0.0095859	0.081671	0.93843	-0.10159	-0.0077349	0.08917	0.8727	-0.084482	-0.0064321	0.09151	0.82204	-0.0093643	-0.00071089	0.10237	0.53644	-0.0038966	-0.00029644	0.10859	0.51431	0.097387	0.0074137	0.088154	0.13465
HP_RETINAL_DYSPLASIA	human_phenotype_ontology	-0.42448	-0.014485	0.18076	0.99056	-0.14131	-0.0048228	0.20899	0.75052	0.068488	0.0023374	0.20874	0.37142	0.09427	0.0032233	0.24114	0.34792	-0.12498	-0.0042621	0.25428	0.68846	0.13082	0.0044641	0.19522	0.2514
HP_RETINAL_DYSTROPHY	human_phenotype_ontology	-0.034678	-0.0046575	0.046273	0.7732	0.060105	0.0080737	0.04989	0.11416	0.05563	0.0074724	0.05161	0.14055	0.0050632	0.00068135	0.057123	0.46469	-0.069044	-0.0092671	0.06027	0.87401	-0.067483	-0.0090633	0.049946	0.91166
HP_RETINAL_EXUDATE	human_phenotype_ontology	0.065666	0.0011983	0.34033	0.4235	-0.21303	-0.003888	0.31495	0.7506	-0.40309	-0.0073565	0.32521	0.8924	-0.11157	-0.00204	0.34168	0.62799	-0.041337	-0.00075382	0.37487	0.5439	-0.77246	-0.014096	0.36734	0.98225
HP_RETINAL_FLECKS	human_phenotype_ontology	0.021768	0.00048646	0.26364	0.4671	-0.20663	-0.0046183	0.28514	0.76567	0.49649	0.011097	0.29414	0.045721	0.29031	0.0065005	0.33134	0.19048	0.085074	0.0018999	0.34265	0.40196	-0.12707	-0.0028395	0.28455	0.6724
HP_RETINAL_FOLD	human_phenotype_ontology	-0.3228	-0.0076036	0.27548	0.87935	-0.61366	-0.014457	0.2968	0.98065	0.21704	0.0051132	0.30651	0.23945	0.18523	0.0043719	0.34878	0.29769	-0.24093	-0.0056715	0.36175	0.74729	-0.44439	-0.010468	0.29737	0.93245
HP_RETINAL_HAMARTOMA	human_phenotype_ontology	-0.12067	-0.0041178	0.18957	0.73779	0.15486	0.0052852	0.20447	0.22442	-0.17528	-0.0059822	0.20995	0.7981	0.25623	0.0087612	0.22943	0.13205	0.29261	0.0099787	0.23953	0.11094	0.074045	0.0025267	0.20469	0.35878
HP_RETINAL_HOLE	human_phenotype_ontology	-0.14826	-0.0027053	0.33321	0.67181	-0.31699	-0.0057853	0.3581	0.81196	0.46143	0.0084212	0.37034	0.1064	0.15178	0.0027752	0.4069	0.35457	-0.20174	-0.003679	0.42644	0.68192	-0.68927	-0.012578	0.35807	0.97287
HP_RETINAL_NEOVASCULARIZATION	human_phenotype_ontology	-0.032684	-0.00076987	0.25357	0.55128	-0.040003	-0.00094242	0.24974	0.56363	-0.089361	-0.0021052	0.25816	0.63538	0.092079	0.0021733	0.28364	0.37273	0.023393	0.00055066	0.30108	0.46904	-0.27253	-0.0064195	0.27372	0.84028
HP_RETINAL_NERVE_FIBER_EDEMA	human_phenotype_ontology	-0.52393	-0.0087278	0.43951	0.88338	-0.14325	-0.0023868	0.47578	0.61833	0.05857	0.00097582	0.48985	0.45241	-0.39399	-0.0058822	0.73606	0.70376	0.1486	0.0024739	0.64023	0.40823	0.33058	0.0055069	0.47557	0.2435
HP_RETINAL_NONATTACHMENT	human_phenotype_ontology	0.23702	0.0043251	0.2734	0.193	-0.10502	-0.0019167	0.29512	0.63902	-0.8321	-0.015186	0.30413	0.99689	0.14046	0.0025682	0.33861	0.33914	-0.14482	-0.0026409	0.35452	0.65854	0.15445	0.0028183	0.29531	0.30049
HP_RETINAL_PEAU_D_ORANGE	human_phenotype_ontology	0.30042	0.0050045	0.41041	0.23209	0.057171	0.00095253	0.44243	0.44859	-0.48049	-0.0080053	0.45643	0.85375	-0.61846	-0.010323	0.49921	0.89229	-1.1732	-0.01953	0.52664	0.98704	-0.3864	-0.0064368	0.44306	0.80842
HP_RETINAL_PERFORATION	human_phenotype_ontology	0.1297	0.0027328	0.26619	0.31304	-0.17558	-0.0037	0.2864	0.73008	0.48712	0.010265	0.29548	0.049627	0.044668	0.00094301	0.32369	0.44512	-0.30228	-0.0063649	0.34048	0.81267	-0.45599	-0.0096076	0.28652	0.94424
HP_RETINAL_PIGMENT_EPITHELIAL_ATROPHY	human_phenotype_ontology	-0.12529	-0.0058234	0.13701	0.81975	-0.022331	-0.0010381	0.1476	0.56013	0.021167	0.00098398	0.15228	0.44473	-0.082808	-0.0038566	0.16713	0.68987	-0.10648	-0.0049458	0.17673	0.72657	-0.20235	-0.0094053	0.14791	0.91434
HP_RETINAL_PIGMENT_EPITHELIAL_MOTTLING	human_phenotype_ontology	-0.24818	-0.012251	0.13085	0.97105	0.10361	0.0051155	0.14116	0.23147	0.26472	0.013069	0.14585	0.034774	0.023642	0.0011694	0.16206	0.44201	0.049814	0.0024574	0.16967	0.38454	-0.1677	-0.0082783	0.14144	0.88212
HP_RETINAL_TELANGIECTASIA	human_phenotype_ontology	-0.0013242	-3.9447e-05	0.2194	0.50241	-0.22836	-0.0068042	0.2335	0.83596	-0.12636	-0.0037649	0.24407	0.69768	0.047008	0.0014032	0.24409	0.42364	0.076014	0.002263	0.25373	0.38225	-0.29121	-0.0086754	0.23683	0.89058
HP_RETINAL_THINNING_ON_OCT	human_phenotype_ontology	0.11962	0.0039837	0.19899	0.27388	0.072297	0.0024081	0.21427	0.3679	0.31407	0.010461	0.22111	0.077751	0.033536	0.0011191	0.24265	0.44504	-0.50892	-0.016938	0.25238	0.97812	-0.013512	-0.00045	0.21446	0.52512
HP_RETINAL_VASCULAR_TORTUOSITY	human_phenotype_ontology	-0.22371	-0.011412	0.13476	0.95154	-0.17414	-0.0088851	0.14517	0.88483	-0.13254	-0.0067623	0.14998	0.81156	-0.10481	-0.0053576	0.16821	0.73339	0.31806	0.016215	0.17633	0.035644	-0.2196	-0.011203	0.14539	0.93452
HP_RETINAL_VENOUS_OCCLUSION	human_phenotype_ontology	0.086139	0.0016977	0.35924	0.40525	0.23235	0.0045803	0.3872	0.27423	0.59215	0.011673	0.39313	0.066011	0.30179	0.00596	0.43775	0.24529	0.17567	0.0034602	0.45426	0.34948	-0.22876	-0.0045087	0.3878	0.72236
HP_RETINOPATHY	human_phenotype_ontology	-0.047669	-0.0040195	0.075585	0.73587	0.025265	0.0021308	0.080499	0.37682	-0.10998	-0.009275	0.083181	0.90694	0.10883	0.0090526	0.08954	0.1121	-0.02169	-0.0018278	0.095194	0.59012	0.023943	0.0020189	0.081561	0.38455
HP_RETINOPATHY_OF_PREMATURITY	human_phenotype_ontology	-0.66532	-0.0099134	0.40601	0.94935	-0.39579	-0.0058983	0.43791	0.81694	-0.37596	-0.0056026	0.45126	0.79761	-0.030025	-0.00044827	0.37061	0.53228	-0.13257	-0.0019741	0.53686	0.59752	0.18657	0.0027799	0.43833	0.33519
HP_RETINOSCHISIS	human_phenotype_ontology	-0.061819	-0.0012184	0.37223	0.56595	-0.23466	-0.0046258	0.40092	0.72082	0.58803	0.011591	0.41358	0.077549	0.5467	0.010797	0.44299	0.10859	0.42784	0.0084272	0.4588	0.17554	-1.2232	-0.024109	0.40071	0.99886
HP_RETROBULBAR_OPTIC_NEURITIS	human_phenotype_ontology	-0.029437	-0.00090389	0.20207	0.55791	-0.36302	-0.011149	0.21946	0.95094	0.035277	0.0010834	0.22349	0.43729	-0.1097	-0.0031705	0.25955	0.66372	0.026872	0.00082461	0.26515	0.45964	0.49045	0.01506	0.2182	0.012305
HP_RETROCEREBELLAR_CYST	human_phenotype_ontology	0.26732	0.0052687	0.30746	0.19231	-0.041952	-0.00082698	0.33273	0.55017	-0.30894	-0.0060899	0.34136	0.81727	0.29328	0.005792	0.38853	0.22517	0.14192	0.0027953	0.41314	0.36561	0.2077	0.0040936	0.3324	0.26604
HP_RETROCOLLIS	human_phenotype_ontology	0.024523	0.00051668	0.30209	0.46765	0.015514	0.00032693	0.32563	0.481	0.38819	0.0081801	0.33648	0.12433	0.46722	0.0098639	0.31938	0.071755	0.03441	0.00072454	0.38127	0.46404	0.0013395	2.8222e-05	0.3261	0.49836
HP_RETROGNATHIA	human_phenotype_ontology	0.046244	0.0064366	0.045424	0.15433	0.040426	0.0056277	0.048655	0.20303	0.032646	0.0045445	0.050331	0.2583	-0.0065601	-0.00091235	0.055187	0.54731	-0.15496	-0.021555	0.058375	0.99603	-0.050303	-0.0070014	0.049042	0.84748
HP_RHABDOMYOLYSIS	human_phenotype_ontology	0.044277	0.0020842	0.1422	0.37776	-0.042779	-0.002014	0.15243	0.61051	0.12193	0.00574	0.15715	0.21892	-0.20627	-0.0097288	0.17356	0.88266	-0.235	-0.011055	0.19076	0.891	-0.10261	-0.0048299	0.15367	0.74784
HP_RHABDOMYOMA	human_phenotype_ontology	0.45353	0.0075551	0.39107	0.12309	0.29574	0.0049273	0.42157	0.2415	0.3578	0.0059612	0.43282	0.20422	1.0919	0.018226	0.45533	0.0082482	0.9105	0.015158	0.47314	0.027163	0.011109	0.00018506	0.42218	0.4895
HP_RHABDOMYOSARCOMA	human_phenotype_ontology	0.40965	0.013979	0.19743	0.019003	0.061578	0.0021017	0.21223	0.38586	-0.34666	-0.011831	0.21899	0.94328	0.079692	0.0027249	0.23864	0.36921	0.20233	0.0068998	0.25267	0.21165	0.023952	0.00081734	0.21138	0.45489
HP_RHEGMATOGENOUS_RETINAL_DETACHMENT	human_phenotype_ontology	-0.23877	-0.0058987	0.24622	0.8339	-0.15291	-0.0037781	0.26487	0.71813	0.42447	0.010488	0.27355	0.060375	0.058156	0.0014396	0.30047	0.42326	0.0754	0.0018615	0.31594	0.40569	-0.21792	-0.0053837	0.26516	0.79442
HP_RHEUMATOID_ARTHRITIS	human_phenotype_ontology	-0.13367	-0.0045613	0.20168	0.74626	-0.26027	-0.0088829	0.2175	0.88426	0.038718	0.0013214	0.225	0.43169	0.13691	0.004453	0.25249	0.29383	-0.068228	-0.0023268	0.25861	0.60404	0.14238	0.0048588	0.21758	0.25643
HP_RHEUMATOID_FACTOR_POSITIVE	human_phenotype_ontology	-0.25916	-0.0086307	0.19456	0.90856	-0.239	-0.0079606	0.20965	0.87285	-0.074439	-0.0024794	0.21635	0.6346	-0.42817	-0.013555	0.24685	0.95858	0.25121	0.0083607	0.25478	0.16207	0.15479	0.005155	0.21093	0.23153
HP_RHINITIS	human_phenotype_ontology	-0.0021479	-0.00016733	0.078232	0.51095	-0.012832	-0.00099984	0.083849	0.56081	0.0011213	8.7369e-05	0.08721	0.49487	-0.11793	-0.0092055	0.095088	0.89254	-0.13983	-0.010887	0.10219	0.91439	-0.19582	-0.015256	0.084497	0.98976
HP_RHINORRHEA	human_phenotype_ontology	0.58772	0.012383	0.24162	0.0075051	0.099364	0.0020939	0.26047	0.35143	-0.18632	-0.0039262	0.26883	0.75586	0.27267	0.0057566	0.29306	0.17608	-0.44502	-0.0093705	0.30855	0.92538	0.08849	0.0018644	0.26088	0.36724
HP_RHIZOMELIA	human_phenotype_ontology	0.015071	0.00088972	0.10338	0.44205	0.12398	0.0073203	0.11093	0.13188	0.024353	0.0014379	0.11519	0.41629	-0.12882	-0.0076203	0.12633	0.84606	-0.086343	-0.0050941	0.13402	0.74029	-0.10558	-0.0062332	0.11163	0.82789
HP_RHIZOMELIC_ARM_SHORTENING	human_phenotype_ontology	-0.2381	-0.0053209	0.25729	0.82262	0.33578	0.0075049	0.27719	0.11289	0.047814	0.0010686	0.28579	0.43357	-0.064337	-0.0014406	0.33273	0.57666	-0.43042	-0.0096125	0.35406	0.88794	0.27693	0.0061886	0.277	0.15872
HP_RHOMBENCEPHALOSYNAPSIS	human_phenotype_ontology	0.38321	0.011416	0.2107	0.034485	-0.062936	-0.0018752	0.22742	0.60901	-0.17128	-0.0051033	0.23441	0.76751	0.18116	0.0054076	0.2656	0.2476	0.2818	0.0083896	0.2693	0.14769	0.24858	0.0074051	0.22747	0.13725
HP_RIB_FUSION	human_phenotype_ontology	0.031151	0.0016059	0.12885	0.40448	0.1224	0.0063112	0.13399	0.1805	0.106	0.0054655	0.14342	0.22993	0.27828	0.014375	0.15954	0.040563	0.14591	0.0075172	0.16645	0.19036	0.12154	0.0062654	0.13921	0.19133
HP_RIB_SEGMENTATION_ABNORMALITIES	human_phenotype_ontology	0.29927	0.0080369	0.25359	0.11898	0.35982	0.0096645	0.26323	0.085836	-0.18041	-0.0048455	0.28098	0.73958	0.28123	0.0075676	0.31005	0.1822	-0.0492	-0.0013204	0.33331	0.55867	0.14932	0.0040099	0.27646	0.29457
HP_RICKETS	human_phenotype_ontology	0.024376	0.0011757	0.14676	0.43404	0.15655	0.0075517	0.15833	0.1614	-0.06211	-0.002996	0.16286	0.64853	-0.01077	-0.00050796	0.18096	0.52373	-0.068072	-0.0032811	0.18831	0.64113	0.011889	0.00057343	0.15831	0.47007
HP_RIDGED_FINGERNAIL	human_phenotype_ontology	-0.45773	-0.0090215	0.38886	0.88042	0.42716	0.0084204	0.42194	0.15569	-0.63002	-0.012419	0.43521	0.92613	0.096986	0.0019154	0.48414	0.42061	0.12855	0.002532	0.51157	0.4008	-0.69707	-0.013739	0.41966	0.95164
HP_RIDGED_NAIL	human_phenotype_ontology	-0.28497	-0.011425	0.16269	0.96006	0.24053	0.0096451	0.17785	0.08812	-0.39205	-0.01572	0.17745	0.98642	-0.12617	-0.0050685	0.1947	0.74151	0.050579	0.0020265	0.19875	0.39956	0.043813	0.0017565	0.17564	0.40151
HP_RIEGER_ANOMALY	human_phenotype_ontology	0.62589	0.016149	0.26058	0.0081605	0.3448	0.008898	0.27175	0.10227	-0.096277	-0.0024845	0.29044	0.62986	-0.018715	-0.00048386	0.31779	0.52348	0.27587	0.0071134	0.34048	0.20891	0.24139	0.0062283	0.28131	0.19543
HP_RIGHT_AORTIC_ARCH	human_phenotype_ontology	-0.0045975	-0.00017116	0.16599	0.51105	-0.26473	-0.0098572	0.17836	0.93112	0.052322	0.0019482	0.18343	0.38773	-0.10155	-0.0037882	0.20469	0.69009	-0.22066	-0.0082095	0.21202	0.85099	-0.049322	-0.0018362	0.17901	0.60854
HP_RIGHT_AORTIC_ARCH_WITH_MIRROR_IMAGE_BRANCHING	human_phenotype_ontology	-0.055326	-0.0010904	0.28786	0.57621	-0.081362	-0.0016039	0.30458	0.60531	0.32029	0.0063136	0.31461	0.15433	-0.4124	-0.0081445	0.36268	0.87224	-0.2082	-0.0041009	0.36252	0.71712	0.017449	0.00034391	0.30985	0.47755
HP_RIGHT_ATRIAL_ENLARGEMENT	human_phenotype_ontology	-0.058721	-0.002142	0.17163	0.63387	0.19221	0.0070126	0.18498	0.14939	0.025384	0.00092608	0.19157	0.44729	-0.17056	-0.006234	0.20799	0.79389	-0.067051	-0.0024443	0.22385	0.61773	-0.21131	-0.0077082	0.18534	0.87288
HP_RIGHT_VENTRICULAR_CARDIOMYOPATHY	human_phenotype_ontology	0.26276	0.0051787	0.35517	0.22971	-0.2667	-0.0052573	0.38562	0.7554	-0.19456	-0.0038351	0.39136	0.69045	-0.26532	-0.0052398	0.42403	0.73425	-0.17854	-0.0035167	0.4509	0.65393	-0.48119	-0.009484	0.38355	0.89517
HP_RIGHT_VENTRICULAR_DILATATION	human_phenotype_ontology	-0.081908	-0.0025151	0.2063	0.65432	0.0013987	4.2956e-05	0.22279	0.4975	-0.3826	-0.01175	0.22958	0.95218	-0.23667	-0.0072816	0.25308	0.82513	-0.21304	-0.0065374	0.26836	0.78635	-0.18909	-0.0058063	0.2231	0.80166
HP_RIGHT_VENTRICULAR_HYPERTROPHY	human_phenotype_ontology	0.29394	0.011986	0.13601	0.015352	-0.15595	-0.0063599	0.14624	0.85686	0.22692	0.0092541	0.15116	0.066667	-0.14292	-0.0058395	0.16564	0.80588	-0.046523	-0.0018958	0.17235	0.60639	-0.062092	-0.0025319	0.14684	0.6638
HP_RIGIDITY	human_phenotype_ontology	-0.066852	-0.0071591	0.061023	0.86335	-0.056178	-0.006017	0.065116	0.80585	-0.026755	-0.0028655	0.06689	0.65541	0.012435	0.001328	0.074129	0.43339	0.05163	0.0055255	0.077708	0.25322	0.11891	0.012734	0.065868	0.035527
HP_RIMMED_VACUOLES	human_phenotype_ontology	-0.022545	-0.0011002	0.13955	0.56417	-0.13379	-0.00653	0.15077	0.81256	-0.097037	-0.0047361	0.15456	0.73494	0.034589	0.0016913	0.16615	0.41754	-0.15756	-0.007684	0.17875	0.81095	-0.09172	-0.004476	0.15065	0.72867
HP_RING_SCOTOMA	human_phenotype_ontology	0.76029	0.012665	0.38379	0.023804	0.065146	0.0010854	0.41238	0.43724	0.43979	0.0073272	0.42528	0.15055	0.63564	0.01061	0.4655	0.086058	-0.32257	-0.0053701	0.49144	0.7442	-0.03125	-0.00052057	0.41434	0.53006
HP_ROD_CONE_DYSTROPHY	human_phenotype_ontology	0.061343	0.006813	0.056159	0.13736	0.018412	0.0020453	0.060191	0.37984	0.056224	0.0062453	0.062371	0.18368	0.029521	0.0032851	0.068844	0.33404	-0.097602	-0.010833	0.072758	0.9101	-0.06968	-0.0077388	0.060604	0.87487
HP_ROTARY_NYSTAGMUS	human_phenotype_ontology	0.15961	0.0058222	0.18952	0.19985	0.018559	0.00067711	0.20412	0.46378	-0.059194	-0.0021595	0.21031	0.61082	0.040903	0.001495	0.22186	0.42687	0.27631	0.010073	0.23742	0.12226	0.13838	0.0050478	0.20457	0.24938
HP_ROUND_EAR	human_phenotype_ontology	-0.029253	-0.00057655	0.29912	0.53895	-0.47011	-0.0092671	0.32847	0.92381	-0.18995	-0.0037444	0.34184	0.71078	0.21214	0.0041894	0.42569	0.30913	0.21967	0.0043268	0.40226	0.29251	-0.052993	-0.0010445	0.3229	0.56518
HP_ROUND_FACE	human_phenotype_ontology	0.15913	0.011765	0.087488	0.034472	-0.09889	-0.0073123	0.094605	0.85205	-0.013549	-0.0010018	0.097153	0.55545	0.13807	0.010228	0.1075	0.099523	-0.076192	-0.0056294	0.11287	0.75017	-0.0051473	-0.00038054	0.094251	0.52178
HP_SACCADIC_OSCILLATION	human_phenotype_ontology	-0.083899	-0.002996	0.19568	0.66594	0.077717	0.0027758	0.21248	0.35727	0.18158	0.0064852	0.21968	0.20425	-0.23245	-0.0083176	0.21932	0.85539	-0.019799	-0.00070658	0.23306	0.53385	0.06647	0.0023736	0.21218	0.37704
HP_SACCADIC_SMOOTH_PURSUIT_INTERRUPTIONS	human_phenotype_ontology	0.31426	0.011931	0.15468	0.021102	0.04935	0.0018739	0.16671	0.38361	0.078473	0.0029796	0.17232	0.32442	0.32457	0.012347	0.19876	0.051249	0.32967	0.012508	0.20674	0.055413	-0.12982	-0.0049287	0.16569	0.78334
HP_SAGITTAL_CRANIOSYNOSTOSIS	human_phenotype_ontology	0.21968	0.00834	0.17459	0.10416	-0.14155	-0.0053747	0.18781	0.77448	-0.044222	-0.0016791	0.19438	0.58998	-0.21803	-0.0082938	0.21195	0.84818	0.11545	0.0043804	0.22418	0.30328	-0.039247	-0.00149	0.18824	0.58258
HP_SALIVARY_GLAND_NEOPLASM	human_phenotype_ontology	-0.20836	-0.0055954	0.24133	0.80602	-0.17016	-0.0045705	0.26031	0.74334	-0.31928	-0.0085754	0.26717	0.88395	0.038232	0.0010288	0.29579	0.44858	-0.37873	-0.010164	0.3119	0.88767	0.0035477	9.5274e-05	0.26064	0.49457
HP_SANDAL_GAP	human_phenotype_ontology	0.25517	0.018675	0.088457	0.001962	-0.036028	-0.0026371	0.094996	0.64775	-0.049211	-0.003602	0.098498	0.69132	0.05252	0.0038315	0.10675	0.31136	-0.070332	-0.0051439	0.11275	0.73361	-0.13977	-0.010229	0.09554	0.92825
HP_SANDWICH_APPEARANCE_OF_VERTEBRAL_BODIES	human_phenotype_ontology	-0.33487	-0.0055785	0.30852	0.86112	-0.092689	-0.0015443	0.33243	0.60981	0.021142	0.00035225	0.34302	0.47543	0.18463	0.0030818	0.31872	0.2812	-1.2265	-0.020418	0.33437	0.99988	0.11572	0.0019277	0.33308	0.36414
HP_SARCOMA	human_phenotype_ontology	0.10474	0.0098275	0.067559	0.060538	0.012995	0.0012195	0.072621	0.42899	0.013944	0.0013085	0.075046	0.4263	0.10095	0.0094906	0.082537	0.11066	-0.016283	-0.0015268	0.085746	0.57531	0.087991	0.008256	0.072978	0.11397
HP_SCALING_SKIN	human_phenotype_ontology	-0.12008	-0.0059945	0.12638	0.82899	-0.0040031	-0.00019986	0.13751	0.51161	-0.012776	-0.00063784	0.14168	0.53592	-0.26743	-0.013377	0.15346	0.95929	-0.16781	-0.0083715	0.16279	0.84868	-0.055689	-0.0027799	0.13644	0.65842
HP_SCALP_TENDERNESS	human_phenotype_ontology	-0.0077989	-0.00015371	0.32592	0.50955	-0.41542	-0.0081891	0.35223	0.88087	0.16112	0.0031759	0.36285	0.32852	-0.40501	-0.0067602	0.50268	0.78978	0.31229	0.0061512	0.44567	0.24174	0.33439	0.0065906	0.35228	0.17126
HP_SCANNING_SPEECH	human_phenotype_ontology	0.093735	0.0026122	0.23555	0.34534	0.00040889	1.1397e-05	0.25384	0.49936	-0.2471	-0.006887	0.26308	0.82619	-0.33507	-0.0093563	0.30573	0.86345	0.1769	0.0049266	0.31768	0.28882	-0.032612	-0.00090884	0.2537	0.55114
HP_SCAPHOCEPHALY	human_phenotype_ontology	0.30487	0.01417	0.13542	0.012192	-0.13962	-0.0064905	0.14588	0.83073	0.18813	0.0087453	0.15035	0.10542	-0.26354	-0.012274	0.16487	0.94502	-0.084189	-0.0039106	0.17323	0.68651	-0.049626	-0.0023066	0.14609	0.63295
HP_SCAPULAR_WINGING	human_phenotype_ontology	0.063215	0.004697	0.082727	0.2224	-0.058371	-0.0043377	0.089339	0.74323	-0.14625	-0.010868	0.091615	0.94479	-0.084774	-0.0063114	0.10113	0.79905	-0.10732	-0.0079693	0.10692	0.84225	0.011049	0.00082093	0.089366	0.4508
HP_SCAPULOPERONEAL_AMYOTROPHY	human_phenotype_ontology	0.075643	0.0012601	0.3463	0.41355	-0.26172	-0.0043605	0.37163	0.75935	0.58003	0.0096637	0.38521	0.066076	0.29851	0.0049826	0.42016	0.23871	-0.27562	-0.0045884	0.44301	0.73307	0.0034651	5.7722e-05	0.3721	0.49629
HP_SCARRING	human_phenotype_ontology	-0.1862	-0.013273	0.092295	0.97817	0.03388	0.0024155	0.099384	0.36659	-0.19643	-0.014004	0.10249	0.97235	0.08756	0.0062201	0.115	0.22323	-0.08252	-0.0058786	0.12019	0.75382	0.017488	0.0012466	0.099787	0.43044
HP_SCARRING_ALOPECIA_OF_SCALP	human_phenotype_ontology	-0.13153	-0.0036656	0.24793	0.70212	0.38643	0.010771	0.26805	0.074717	-0.03628	-0.0010112	0.27569	0.55235	0.64528	0.018018	0.29717	0.014959	-0.10508	-0.0029266	0.31624	0.63016	0.26924	0.0075032	0.26817	0.1577
HP_SCHISTOCYTOSIS	human_phenotype_ontology	-0.10844	-0.0027979	0.27555	0.65303	-0.23388	-0.0060355	0.29708	0.78442	0.031883	0.00082277	0.30642	0.45857	0.024883	0.00061595	0.33451	0.47035	0.0070917	0.00018286	0.36076	0.49216	0.2029	0.0052352	0.2976	0.24769
HP_SCHIZENCEPHALY	human_phenotype_ontology	0.20572	0.0045971	0.24831	0.20372	-0.631	-0.014103	0.26176	0.99203	-0.31886	-0.0071265	0.27612	0.8759	0.3012	0.0071091	0.29416	0.15294	0.018213	0.00042873	0.30019	0.47581	-0.057645	-0.0012882	0.26808	0.58513
HP_SCHIZOPHRENIA	human_phenotype_ontology	-0.22521	-0.012198	0.11704	0.97282	-0.043506	-0.0023568	0.1268	0.63424	-0.17075	-0.0092498	0.13069	0.90431	0.13713	0.0074424	0.14862	0.17809	0.21278	0.011518	0.15671	0.087264	0.15854	0.0085872	0.12619	0.1045
HP_SCHWANNOMA	human_phenotype_ontology	0.098664	0.0029392	0.23315	0.33609	-0.34039	-0.010142	0.25078	0.91265	-0.070131	-0.0020895	0.25896	0.60673	-0.18805	-0.0056133	0.27962	0.74937	-0.11245	-0.0033477	0.29466	0.64862	0.23882	0.0071146	0.25219	0.17183
HP_SCLERAL_STAPHYLOMA	human_phenotype_ontology	-0.045713	-0.0010768	0.25734	0.57049	0.15253	0.0035934	0.2774	0.29122	-0.40438	-0.0095266	0.28621	0.92114	0.048692	0.0011492	0.31415	0.43841	0.19183	0.0045157	0.33247	0.28198	0.032853	0.00077387	0.27766	0.45291
HP_SCLERITIS	human_phenotype_ontology	0.58483	0.0097422	0.46798	0.10572	0.088246	0.0014703	0.50689	0.4309	0.38876	0.006477	0.51978	0.22726	0.53817	0.0089829	0.58518	0.17888	-0.26113	-0.0043472	0.59638	0.66925	0.17803	0.0029657	0.50882	0.36321
HP_SCLEROCORNEA	human_phenotype_ontology	0.064204	0.0031693	0.12812	0.30814	0.059388	0.0029321	0.1369	0.33222	0.056022	0.0027658	0.14286	0.34747	-0.069495	-0.0034374	0.15407	0.67402	0.056053	0.0027652	0.16332	0.36572	0.054932	0.0027116	0.1383	0.34562
HP_SCLERODACTYLY	human_phenotype_ontology	0.088972	0.0014821	0.35145	0.40007	-0.18851	-0.0031408	0.37891	0.69058	-0.054895	-0.00091459	0.39082	0.55585	0.5307	0.0088583	0.42984	0.10849	0.37713	0.0062783	0.452	0.20205	-0.017328	-0.00028866	0.37939	0.51821
HP_SCLERODERMA	human_phenotype_ontology	0.031054	0.00076716	0.28452	0.45654	-0.12279	-0.003034	0.30681	0.6555	0.22578	0.0055784	0.31688	0.23808	0.8968	0.022199	0.33496	0.0037148	0.018545	0.00045785	0.3612	0.47953	0.18549	0.0045824	0.30801	0.27352
HP_SCLEROSING_CHOLANGITIS	human_phenotype_ontology	-0.54308	-0.014584	0.23459	0.98969	-0.21154	-0.0056818	0.25215	0.79925	-0.35816	-0.0096196	0.26095	0.91504	-0.51311	-0.013807	0.28423	0.96448	-0.23147	-0.0062121	0.3081	0.77375	-0.036585	-0.00098248	0.25306	0.55747
HP_SCLEROSIS_OF_FINGER_PHALANX	human_phenotype_ontology	0.28581	0.006022	0.33698	0.19818	0.40351	0.0085032	0.35748	0.12951	0.14936	0.0031474	0.37377	0.34473	-0.036186	-0.00076395	0.40938	0.53522	1.0877	0.022902	0.43021	0.0057372	0.46882	0.0098778	0.36377	0.098747
HP_SCLEROSIS_OF_HAND_BONE	human_phenotype_ontology	0.1033	0.002552	0.28021	0.35619	0.24145	0.0059658	0.29872	0.20947	0.23994	0.0059284	0.31103	0.22023	0.15781	0.0039065	0.34171	0.3221	0.69719	0.017213	0.35831	0.025852	0.24832	0.0061345	0.30248	0.20585
HP_SCLEROSIS_OF_SKULL_BASE	human_phenotype_ontology	0.13497	0.0037614	0.24884	0.29377	0.40125	0.011184	0.26894	0.067866	-0.20722	-0.0057755	0.27716	0.77265	-0.31092	-0.0086821	0.30098	0.8492	0.50513	0.014068	0.32011	0.057295	0.19022	0.005301	0.26841	0.23926
HP_SCLEROTIC_VERTEBRAL_ENDPLATES	human_phenotype_ontology	-0.45397	-0.0089474	0.34035	0.90886	-0.11577	-0.0022822	0.36792	0.62349	-0.035801	-0.00070572	0.37865	0.53766	-0.14608	-0.0028849	0.41481	0.63764	-0.85822	-0.016904	0.43735	0.97513	-0.12405	-0.002445	0.36757	0.63213
HP_SCOTOMA	human_phenotype_ontology	-0.040413	-0.0028652	0.09368	0.66691	-0.0015427	-0.00010939	0.10133	0.50607	0.15585	0.011051	0.10435	0.067664	0.047173	0.0033511	0.11494	0.34075	-0.1569	-0.011117	0.11934	0.90569	-0.020157	-0.0014291	0.10136	0.57881
HP_SEA_BLUE_HISTIOCYTOSIS	human_phenotype_ontology	-1.8534	-0.030874	0.80974	0.98895	1.4452	0.024078	0.87285	0.0489	0.34098	0.0056809	0.90055	0.35248	0.86373	0.014417	1.0345	0.20188	-1.6457	-0.027397	1.0411	0.94302	0.86155	0.014352	0.87406	0.16215
HP_SEBORRHEIC_DERMATITIS	human_phenotype_ontology	-0.16275	-0.0062961	0.15409	0.85455	-0.19368	-0.0074942	0.16572	0.87873	-0.34939	-0.013519	0.17164	0.9791	0.12749	0.0049421	0.18468	0.24499	-0.04468	-0.0017274	0.1897	0.5931	0.030823	0.0011925	0.16635	0.4265
HP_SECOND_DEGREE_ATRIOVENTRICULAR_BLOCK	human_phenotype_ontology	0.15952	0.004116	0.25226	0.26358	0.13744	0.0035467	0.26878	0.30457	0.18726	0.0048322	0.27733	0.24978	0.18325	0.0047378	0.3122	0.27862	-0.17959	-0.0046308	0.33799	0.70241	-0.43943	-0.011338	0.2723	0.9467
HP_SECOND_TRIMESTER_ONSET	human_phenotype_ontology	-0.020123	-0.0010692	0.11576	0.569	-0.11001	-0.0058461	0.12436	0.8118	0.23299	0.012381	0.12779	0.034145	0.10752	0.0057247	0.13116	0.20618	-0.0052574	-0.00027917	0.14442	0.51452	0.05983	0.0031791	0.12525	0.31644
HP_SECONDARY_AMENORRHEA	human_phenotype_ontology	-0.19171	-0.01167	0.10371	0.96772	-0.0033969	-0.00020682	0.11174	0.51213	0.043081	0.0026229	0.11503	0.35401	0.025383	0.0015483	0.12734	0.42101	-0.023131	-0.0014072	0.13402	0.56851	-0.012025	-0.00073204	0.11194	0.54277
HP_SECONDARY_GROWTH_HORMONE_DEFICIENCY	human_phenotype_ontology	-0.21161	-0.0061039	0.18771	0.87018	0.18474	0.0053298	0.20178	0.17995	-0.29526	-0.008518	0.20942	0.92071	-0.17374	-0.0050216	0.2451	0.76079	-0.30715	-0.0088541	0.25494	0.88585	-0.012235	-0.00035291	0.20283	0.52405
HP_SECONDARY_HYPERPARATHYROIDISM	human_phenotype_ontology	0.79069	0.013172	0.49117	0.053731	0.51908	0.0086485	0.52922	0.16335	-0.20045	-0.0033396	0.54581	0.64328	-0.31015	-0.005177	0.595	0.6989	-0.32377	-0.0053901	0.62741	0.69709	0.023785	0.00039622	0.53029	0.48211
HP_SECONDARY_MICROCEPHALY	human_phenotype_ontology	0.071152	0.0073815	0.061659	0.12427	0.0035516	0.00036852	0.066503	0.4787	0.1533	0.015906	0.067902	0.01199	0.043108	0.004481	0.072932	0.27724	0.17996	0.018657	0.077734	0.010313	0.14727	0.015279	0.06652	0.013423
HP_SECRETORY_DIARRHEA	human_phenotype_ontology	0.16061	0.004144	0.2573	0.26626	-0.11553	-0.0029815	0.27744	0.66145	0.011462	0.00029578	0.2869	0.48407	0.55119	0.01425	0.30938	0.037418	-0.32691	-0.0084295	0.32837	0.84025	0.25752	0.0066446	0.27815	0.17727
HP_SECUNDUM_ATRIAL_SEPTAL_DEFECT	human_phenotype_ontology	0.11167	0.0057568	0.12527	0.18637	0.11066	0.0057059	0.13516	0.20646	-0.12346	-0.0063653	0.13894	0.81288	-0.19191	-0.0097052	0.15437	0.89309	-0.062038	-0.0031962	0.16173	0.64936	0.022488	0.0011593	0.13543	0.43406
HP_SEESAW_NYSTAGMUS	human_phenotype_ontology	-0.081132	-0.0013515	0.40921	0.57858	-0.44511	-0.007416	0.44192	0.84307	-0.12562	-0.002093	0.45802	0.60806	0.23145	0.0038633	0.50025	0.3218	-0.67665	-0.011265	0.52878	0.89966	0.1679	0.002797	0.44176	0.35195
HP_SEGMENTAL_PERIPHERAL_DEMYELINATION_REMYELINATION	human_phenotype_ontology	-0.18054	-0.0042528	0.22541	0.78841	-0.19864	-0.0046797	0.2448	0.79143	0.11215	0.002642	0.25251	0.32848	0.56666	0.013375	0.27295	0.018951	-0.30097	-0.0070848	0.28924	0.85095	0.17809	0.0041948	0.24337	0.23217
HP_SELECTIVE_TOOTH_AGENESIS	human_phenotype_ontology	-0.19153	-0.0091275	0.13828	0.91699	-0.0049841	-0.00023755	0.14434	0.51377	-0.14992	-0.0071452	0.15356	0.83553	-0.11434	-0.0054599	0.16341	0.75795	-0.17412	-0.0082924	0.17391	0.84163	-0.03286	-0.0015659	0.14902	0.58726
HP_SELF_BITING	human_phenotype_ontology	-0.14431	-0.0032249	0.29502	0.68763	-0.14408	-0.0032204	0.31518	0.67621	0.080232	0.0017932	0.32792	0.40336	0.37295	0.0083511	0.36265	0.15189	0.55338	0.012358	0.38173	0.073585	0.056341	0.0012591	0.31723	0.42952
HP_SELF_INJURIOUS_BEHAVIOR	human_phenotype_ontology	0.11631	0.012218	0.063979	0.034542	0.09701	0.010192	0.068178	0.077393	0.17026	0.017887	0.070526	0.0078914	0.20039	0.02104	0.0775	0.0048632	0.2808	0.029477	0.081035	0.00026574	0.24727	0.025975	0.069036	0.00017114
HP_SELF_MUTILATION	human_phenotype_ontology	0.17051	0.0084168	0.13886	0.10974	-0.0090503	-0.00044682	0.14933	0.52416	0.11296	0.0055767	0.14901	0.22422	0.25161	0.012303	0.16139	0.059509	0.28191	0.013907	0.16927	0.047917	0.067036	0.0033091	0.14992	0.32739
HP_SEMANTIC_DEMENTIA	human_phenotype_ontology	-0.43824	-0.0079969	0.34478	0.89814	-0.4367	-0.0079702	0.37185	0.87987	-0.0085311	-0.0001557	0.38296	0.50889	-0.47669	-0.008716	0.37897	0.89577	0.10046	0.001832	0.41002	0.40323	0.071005	0.0012957	0.3722	0.42435
HP_SEMILOBAR_HOLOPROSENCEPHALY	human_phenotype_ontology	0.4442	0.009359	0.2976	0.067779	0.3218	0.0067814	0.31266	0.15169	-0.1529	-0.0032221	0.33118	0.67785	0.34311	0.0072436	0.34155	0.15756	0.5553	0.011693	0.40611	0.085763	0.59833	0.012606	0.3251	0.03286
HP_SENILE_PLAQUES	human_phenotype_ontology	-0.37413	-0.0088127	0.26475	0.92118	-0.12977	-0.0030572	0.2784	0.67943	0.06923	0.001631	0.28535	0.40415	-0.10609	-0.0025041	0.29902	0.63863	0.35762	0.0084185	0.31484	0.12801	0.24848	0.0058529	0.28582	0.19233
HP_SENSORIMOTOR_NEUROPATHY	human_phenotype_ontology	-0.09443	-0.0062791	0.10594	0.81363	0.0030539	0.0002031	0.11439	0.48935	0.045991	0.0030586	0.11772	0.34802	0.009178	0.00061151	0.12973	0.4718	0.13237	0.0087962	0.1367	0.16645	0.18042	0.011997	0.11437	0.057361
HP_SENSORY_ATAXIA	human_phenotype_ontology	0.10431	0.0031074	0.19124	0.29273	-0.040657	-0.0012114	0.20532	0.57848	0.17245	0.005138	0.2041	0.19908	0.15311	0.0045702	0.22182	0.24503	-0.23175	-0.0068994	0.22939	0.84381	-0.085512	-0.0025474	0.20423	0.66228
HP_SENSORY_AXONAL_NEUROPATHY	human_phenotype_ontology	-0.047155	-0.0022471	0.13646	0.63516	-0.029843	-0.0014224	0.14769	0.58007	-0.079195	-0.0037745	0.15186	0.69898	-0.025067	-0.0011969	0.16706	0.55963	-0.068104	-0.0032434	0.17544	0.65106	-0.082799	-0.0039458	0.1473	0.71298
HP_SENSORY_BEHAVIORAL_ABNORMALITY	human_phenotype_ontology	-0.048832	-0.0065778	0.047455	0.84825	0.032476	0.0043753	0.051002	0.26214	0.029731	0.0040054	0.05249	0.28556	0.013619	0.0018354	0.057455	0.40632	0.0080726	0.0010867	0.060504	0.44693	-0.0023568	-0.00031747	0.051258	0.51834
HP_SENSORY_NEUROPATHY	human_phenotype_ontology	-0.024154	-0.0017311	0.089746	0.60609	0.034156	0.0024483	0.097057	0.36245	0.042816	0.003069	0.099912	0.33413	0.029777	0.0021383	0.11143	0.39465	-0.053978	-0.0038661	0.11589	0.6793	0.014771	0.0010586	0.09664	0.43926
HP_SENSORY_SEEKING	human_phenotype_ontology	0.1247	0.0060855	0.12872	0.16634	0.14886	0.0072657	0.13687	0.13839	0.14669	0.0071594	0.14196	0.15074	-0.050246	-0.0024569	0.15608	0.62624	0.22038	0.010748	0.16533	0.091286	0.12466	0.0060836	0.13873	0.18444
HP_SEPSIS	human_phenotype_ontology	0.014955	0.0012013	0.076536	0.42254	0.01463	0.0011755	0.082025	0.42922	0.098526	0.0079158	0.084549	0.12196	-0.018214	-0.0014598	0.093042	0.5776	-0.01546	-0.0012411	0.098823	0.56216	0.056021	0.0045002	0.082755	0.24923
HP_SEPTATE_VAGINA	human_phenotype_ontology	0.44052	0.010376	0.28597	0.061738	0.10083	0.0023753	0.30621	0.37098	-0.73849	-0.017398	0.31794	0.9899	-0.1629	-0.0038448	0.33799	0.68508	-0.24951	-0.0058735	0.35955	0.75614	-0.11668	-0.0027483	0.30962	0.64685
HP_SEPTIC_ARTHRITIS	human_phenotype_ontology	-0.074126	-0.0015618	0.33736	0.58696	0.42496	0.0089552	0.36216	0.12033	0.7531	0.01587	0.37325	0.021821	-0.47451	-0.010018	0.41001	0.87642	-0.18011	-0.0037924	0.43485	0.66063	0.56766	0.01196	0.36286	0.058872
HP_SEPTO_OPTIC_DYSPLASIA	human_phenotype_ontology	-0.42287	-0.013727	0.18939	0.98721	-0.033054	-0.0010731	0.20155	0.56513	-0.18127	-0.005885	0.20788	0.80839	-0.059238	-0.0019267	0.22546	0.60362	0.0057297	0.00018587	0.23924	0.49045	-0.082904	-0.0026911	0.20449	0.65741
HP_SEROSITIS	human_phenotype_ontology	-0.067217	-0.0049193	0.090949	0.77006	-0.1958	-0.014332	0.096215	0.97907	-0.0097391	-0.00071285	0.099471	0.539	-0.072152	-0.0052089	0.11061	0.7429	-0.12911	-0.0094428	0.11596	0.86722	0.03208	0.0023478	0.098199	0.37196
HP_SEROUS_RETINAL_DETACHMENT	human_phenotype_ontology	-0.12475	-0.0030818	0.24164	0.69716	0.02893	0.00071482	0.26046	0.45578	-0.18401	-0.0045464	0.26841	0.7535	0.6557	0.016231	0.29491	0.013103	0.11826	0.0029197	0.31	0.35142	0.21846	0.0053969	0.26086	0.20118
HP_SERTOLI_CELL_NEOPLASM	human_phenotype_ontology	0.2037	0.0033933	0.35756	0.28444	-0.41177	-0.0068605	0.38104	0.86006	-0.21841	-0.0036388	0.39408	0.71028	-0.12522	-0.0020902	0.43946	0.61216	0.031558	0.00052537	0.4667	0.47304	-0.33248	-0.0055386	0.38458	0.80635
HP_SEVERE_COMBINED_IMMUNODEFICIENCY	human_phenotype_ontology	0.055451	0.0018922	0.20339	0.39257	0.0072361	0.00024697	0.21775	0.48675	0.072168	0.002463	0.22495	0.37417	-0.27148	-0.0092827	0.24812	0.86305	-0.2305	-0.0078606	0.26234	0.81019	-0.20892	-0.0071291	0.21962	0.82926
HP_SEVERE_CYTOMEGALOVIRUS_INFECTION	human_phenotype_ontology	-0.66989	-0.016549	0.29504	0.9884	-0.032833	-0.00081124	0.31751	0.54118	-0.3473	-0.008581	0.32784	0.85527	0.033199	0.0008218	0.37557	0.46478	-0.21714	-0.0053609	0.39664	0.70797	-0.33114	-0.0081805	0.31874	0.85057
HP_SEVERE_DEMYELINATION_OF_THE_WHITE_MATTER	human_phenotype_ontology	0.25988	0.0047423	0.42539	0.27063	0.39579	0.0072235	0.45666	0.19306	-0.27907	-0.0050931	0.46652	0.72514	-0.57296	-0.010476	0.49915	0.87448	-0.16034	-0.002924	0.55422	0.61382	-0.13816	-0.0025211	0.45929	0.61822
HP_SEVERE_EXPRESSIVE_LANGUAGE_DELAY	human_phenotype_ontology	0.19588	0.004614	0.31595	0.26764	-0.25251	-0.0059489	0.3362	0.77369	0.42926	0.010113	0.35017	0.11013	0.26154	0.0061728	0.37794	0.24447	-0.025509	-0.00060049	0.39904	0.52549	0.91695	0.021599	0.34105	0.0035917
HP_SEVERE_FAILURE_TO_THRIVE	human_phenotype_ontology	-0.069617	-0.0018695	0.21291	0.62815	0.25628	0.0068836	0.22962	0.1322	0.25685	0.0068987	0.237	0.13925	0.58326	0.015695	0.25045	0.009939	0.2901	0.0077856	0.27005	0.14136	0.31051	0.0083387	0.22983	0.08835
HP_SEVERE_GLOBAL_DEVELOPMENTAL_DELAY	human_phenotype_ontology	0.095385	0.010359	0.05765	0.049018	0.028594	0.0031057	0.061585	0.32122	0.014053	0.0015264	0.06365	0.41263	-0.016109	-0.0017488	0.070144	0.59082	0.13551	0.014706	0.073337	0.03233	0.065705	0.0071354	0.062177	0.14532
HP_SEVERE_HEARING_IMPAIRMENT	human_phenotype_ontology	0.27165	0.0075702	0.19188	0.078442	-0.060188	-0.0016776	0.2071	0.61433	0.071049	0.0019803	0.21184	0.36867	0.21247	0.0059329	0.23468	0.18265	-0.30363	-0.0084561	0.24668	0.8908	0.25201	0.0070229	0.20715	0.1119
HP_SEVERE_INFECTION	human_phenotype_ontology	-0.094024	-0.0057237	0.11246	0.79843	0.076987	0.0046873	0.12163	0.26339	-0.055008	-0.0033491	0.12497	0.67009	0.017506	0.0010678	0.13815	0.44958	-0.18871	-0.011481	0.14552	0.90264	-0.086496	-0.0052654	0.12141	0.76189
HP_SEVERE_INTELLECTUAL_DISABILITY	human_phenotype_ontology	-0.010199	-0.001388	0.047246	0.58546	0.04276	0.00582	0.050993	0.20086	0.019868	0.0027041	0.05251	0.35258	0.10623	0.014442	0.057195	0.031647	0.096768	0.01316	0.060496	0.054858	-0.022769	-0.0030985	0.050978	0.67243
HP_SEVERE_INTRAUTERINE_GROWTH_RETARDATION	human_phenotype_ontology	0.34861	0.0097149	0.24223	0.075065	0.40521	0.011294	0.26128	0.06048	-0.51777	-0.014431	0.26956	0.97261	0.12132	0.0033877	0.29487	0.34038	-0.070652	-0.0019677	0.31193	0.58959	-0.137	-0.003818	0.26167	0.69971
HP_SEVERE_LACTIC_ACIDOSIS	human_phenotype_ontology	0.05924	0.0013954	0.28151	0.41667	0.25639	0.0060404	0.30237	0.19824	-0.095549	-0.002251	0.31448	0.61937	0.31142	0.0073503	0.34299	0.18196	-0.22847	-0.0053782	0.35793	0.73836	-0.43182	-0.010172	0.30398	0.92227
HP_SEVERE_MUSCULAR_HYPOTONIA	human_phenotype_ontology	-0.034413	-0.0020476	0.095677	0.64045	-0.014419	-0.00085809	0.10498	0.55462	-0.022165	-0.001319	0.10764	0.58157	-0.061956	-0.0036938	0.12113	0.69549	-0.10646	-0.0063304	0.12658	0.79983	0.13071	0.0077773	0.10343	0.10318
HP_SEVERE_PHOTOSENSITIVITY	human_phenotype_ontology	0.76649	0.012768	0.35613	0.015697	-0.15415	-0.0025683	0.38194	0.65674	0.33524	0.0055854	0.3939	0.19737	-0.029468	-0.00049187	0.43196	0.52719	-0.68344	-0.011378	0.45406	0.93385	-0.14206	-0.0023664	0.38582	0.64363
HP_SEVERE_PLATYSPONDYLY	human_phenotype_ontology	-0.28125	-0.0059259	0.26051	0.85984	-0.49987	-0.010534	0.27072	0.96758	0.076396	0.0016099	0.28932	0.39587	0.17242	0.0036401	0.30998	0.28903	-0.38367	-0.0080785	0.33614	0.87314	-0.24414	-0.005144	0.28046	0.80798
HP_SEVERE_POSTNATAL_GROWTH_RETARDATION	human_phenotype_ontology	-0.014465	-0.00062785	0.14102	0.54085	0.11369	0.0049354	0.14944	0.22341	0.05358	0.0023259	0.15578	0.36545	-0.098726	-0.0042938	0.17319	0.71568	-0.13613	-0.0059047	0.17978	0.77553	0.029512	0.001281	0.1523	0.42318
HP_SEVERE_SHORT_LIMB_DWARFISM	human_phenotype_ontology	-0.24269	-0.0040428	0.33671	0.76446	-0.20944	-0.0034896	0.36526	0.71681	-0.49401	-0.0082306	0.37663	0.90517	-0.47426	-0.0079163	0.41401	0.874	-0.29664	-0.0049384	0.43646	0.75163	-0.46591	-0.0077613	0.36348	0.90004
HP_SEVERE_SHORT_STATURE	human_phenotype_ontology	-0.069483	-0.0051627	0.085086	0.79292	-0.047187	-0.0035067	0.09049	0.69897	-0.02132	-0.0015843	0.094505	0.58924	0.019673	0.0014646	0.10232	0.42377	-0.30107	-0.022356	0.10672	0.9976	0.0023028	0.0001711	0.091842	0.49
HP_SEVERE_TEMPER_TANTRUMS	human_phenotype_ontology	0.051104	0.00093254	0.38691	0.44746	0.055051	0.0010047	0.41675	0.44745	0.48044	0.0087682	0.43362	0.13395	0.31282	0.0057198	0.47666	0.25583	-0.25321	-0.0046175	0.49912	0.69403	0.45827	0.0083625	0.41766	0.13628
HP_SEVERE_VARICELLA_ZOSTER_INFECTION	human_phenotype_ontology	-0.40664	-0.010046	0.2756	0.92995	-0.07214	-0.0017825	0.29705	0.59594	-0.29896	-0.0073866	0.30643	0.83536	-0.35467	-0.0087793	0.3332	0.85643	-0.2401	-0.0059278	0.35412	0.75112	-0.30716	-0.007588	0.29734	0.84919
HP_SEVERE_VIRAL_INFECTION	human_phenotype_ontology	-0.39573	-0.017176	0.16612	0.99139	-0.15279	-0.0066329	0.18048	0.80138	-0.20428	-0.0088681	0.1847	0.86563	-0.24468	-0.010641	0.2044	0.88435	-0.19924	-0.0086425	0.21891	0.81862	-0.17315	-0.0075155	0.17936	0.83282
HP_SEVERELY_INCREASED_TOTAL_EOSINOPHIL_COUNT	human_phenotype_ontology	0.20549	0.0034232	0.4124	0.30915	-0.35599	-0.0059312	0.44448	0.78841	-0.5298	-0.0088268	0.45846	0.87607	-0.051757	-0.00086392	0.50271	0.541	-1.2346	-0.020553	0.5295	0.99013	-0.37495	-0.0062461	0.44438	0.80059
HP_SEVERELY_REDUCED_LEFT_VENTRICULAR_EJECTION_FRACTION	human_phenotype_ontology	0.12541	0.0036175	0.18891	0.25339	0.16308	0.0047049	0.20356	0.21152	-0.068972	-0.0019898	0.21084	0.62821	-0.41145	-0.011892	0.21966	0.96947	-0.26472	-0.007631	0.24058	0.8644	0.11666	0.0033649	0.20397	0.28369
HP_SEVERELY_REDUCED_VISUAL_ACUITY	human_phenotype_ontology	0.025829	0.0012458	0.1355	0.42441	-0.12239	-0.005904	0.14504	0.80062	0.03891	0.0018769	0.15092	0.39827	0.12725	0.0061497	0.16879	0.22547	0.12122	0.0058426	0.17718	0.24695	-0.33843	-0.016323	0.14624	0.98966
HP_SEX_REVERSAL	human_phenotype_ontology	0.058145	0.0015002	0.22505	0.39807	-0.1018	-0.002627	0.24303	0.66234	0.053806	0.0013885	0.25024	0.41488	0.079161	0.0020466	0.2771	0.38756	-0.066626	-0.001718	0.28833	0.59137	-0.13157	-0.0033949	0.24297	0.70593
HP_SHAGREEN_PATCH	human_phenotype_ontology	-0.13591	-0.002264	0.3708	0.64301	0.049007	0.00081651	0.39993	0.45124	0.34864	0.0058085	0.41078	0.19802	0.15967	0.0026652	0.4353	0.35688	-0.65869	-0.010966	0.45144	0.92772	-0.21728	-0.0036196	0.40028	0.70637
HP_SHALLOW_ACETABULAR_FOSSAE	human_phenotype_ontology	0.11807	0.0027813	0.22296	0.29821	-0.6067	-0.014293	0.24206	0.9939	-0.35391	-0.0083376	0.24967	0.92182	0.079296	0.0018716	0.26663	0.38308	0.11516	0.0027109	0.28442	0.34278	0.15533	0.0036588	0.24255	0.26096
HP_SHALLOW_ANTERIOR_CHAMBER	human_phenotype_ontology	-0.25115	-0.0077119	0.21106	0.88296	-0.14042	-0.0043124	0.22931	0.72984	-0.22255	-0.0068345	0.23489	0.82828	-0.023862	-0.00073419	0.26453	0.53594	0.24192	0.0074237	0.2727	0.18751	-0.26413	-0.0081105	0.22788	0.87678
HP_SHALLOW_ORBITS	human_phenotype_ontology	-0.060858	-0.0026415	0.14844	0.65908	-0.06989	-0.0030341	0.15993	0.66895	0.15301	0.0066424	0.16518	0.17715	0.44462	0.019051	0.18726	0.0087946	0.1321	0.00573	0.19095	0.24454	0.088389	0.0038365	0.16045	0.29086
HP_SHAWL_SCROTUM	human_phenotype_ontology	-0.11521	-0.0037397	0.21645	0.70273	-0.10445	-0.0033911	0.22904	0.67582	0.12115	0.0039332	0.23639	0.30415	0.031626	0.0010287	0.26329	0.4522	-0.056069	-0.0018189	0.28478	0.57804	0.027389	0.00088906	0.23409	0.45343
HP_SHIELD_CHEST	human_phenotype_ontology	-0.015267	-0.00046879	0.19862	0.53063	0.094684	0.0029079	0.20938	0.32556	-0.13338	-0.0040962	0.21484	0.73264	-0.18495	-0.0056905	0.23311	0.78623	-0.39172	-0.012021	0.2477	0.9431	-0.091296	-0.0028034	0.21535	0.66419
HP_SHIVERING	human_phenotype_ontology	0.68578	0.012514	0.42095	0.051654	-0.54986	-0.010035	0.45405	0.88705	-0.13566	-0.0024758	0.46829	0.61397	-0.51618	-0.0094381	0.52559	0.83697	0.227	0.0041397	0.54398	0.33823	-0.2807	-0.0051221	0.45444	0.7316
HP_SHOCK	human_phenotype_ontology	0.18793	0.0052371	0.21593	0.19208	0.18993	0.0052939	0.23023	0.2047	0.13269	0.0036984	0.24107	0.29101	-0.046077	-0.0012866	0.2691	0.56797	0.081945	0.0022822	0.28413	0.38652	-0.049051	-0.0013669	0.23309	0.58334
HP_SHORT_1ST_METACARPAL	human_phenotype_ontology	0.31853	0.011619	0.19152	0.048146	0.13241	0.0048308	0.20554	0.25972	-0.16918	-0.006172	0.21302	0.78645	-0.0093169	-0.00034054	0.23045	0.51612	-0.17768	-0.0064772	0.23917	0.77123	0.13372	0.0048776	0.20692	0.25907
HP_SHORT_4TH_METACARPAL	human_phenotype_ontology	0.47137	0.013136	0.23364	0.021828	-0.37252	-0.010383	0.252	0.93032	-0.13843	-0.0038582	0.2595	0.70313	0.32948	0.0092004	0.27895	0.11878	0.70625	0.019669	0.29986	0.0092608	-0.10636	-0.002964	0.25229	0.66333
HP_SHORT_4TH_TOE	human_phenotype_ontology	-0.22618	-0.0041273	0.37784	0.72528	0.47033	0.008584	0.42781	0.13581	0.017259	0.00031498	0.44086	0.48439	0.054126	0.00098966	0.45572	0.45273	0.21548	0.0039296	0.48013	0.32679	-0.12405	-0.0022636	0.40788	0.61948
HP_SHORT_5TH_TOE	human_phenotype_ontology	0.50572	0.0084245	0.55229	0.17992	0.056037	0.00093364	0.59539	0.46251	0.082418	0.0013731	0.61453	0.44666	-0.095733	-0.0015979	0.66753	0.55702	1.1551	0.01923	0.70949	0.051766	0.60451	0.01007	0.59621	0.15532
HP_SHORT_CHIN	human_phenotype_ontology	-0.040105	-0.0024048	0.10539	0.64822	0.27127	0.016269	0.11383	0.0085915	0.0044663	0.00026785	0.11733	0.48482	0.17607	0.010579	0.12898	0.086117	0.16659	0.0099829	0.13494	0.1085	0.1664	0.0099776	0.1138	0.071857
HP_SHORT_CLAVICLES	human_phenotype_ontology	0.080227	0.0032165	0.15705	0.30474	0.04038	0.0016192	0.16833	0.40521	-0.10478	-0.0042015	0.17433	0.72609	0.095762	0.0037802	0.20314	0.31868	0.071546	0.0028666	0.20106	0.36098	0.18845	0.0075555	0.16953	0.13316
HP_SHORT_COLUMELLA	human_phenotype_ontology	0.20561	0.0083841	0.15892	0.097869	0.10973	0.0044751	0.17114	0.26071	0.15737	0.0064179	0.1771	0.18712	0.21833	0.0089205	0.20627	0.14493	0.43449	0.017706	0.21775	0.02301	-0.17549	-0.0071558	0.17131	0.84717
HP_SHORT_CORPUS_CALLOSUM	human_phenotype_ontology	0.15924	0.0035586	0.28484	0.28806	0.1008	0.0022529	0.30668	0.37121	0.24781	0.0055386	0.32237	0.22104	-0.030615	-0.00068553	0.34542	0.53531	-0.17509	-0.0039103	0.36987	0.68203	-0.43633	-0.0097506	0.3065	0.92271
HP_SHORT_DIGIT	human_phenotype_ontology	0.01491	0.0025945	0.036826	0.34278	0.016029	0.0027896	0.039444	0.34224	-0.015067	-0.0026221	0.040862	0.64383	-0.013732	-0.0023962	0.045033	0.61979	-0.010107	-0.0017575	0.047272	0.58464	-0.028346	-0.0049324	0.039747	0.76212
HP_SHORT_DISTAL_PHALANX_OF_FINGER	human_phenotype_ontology	-0.038738	-0.0030043	0.084758	0.67618	-0.019474	-0.0015105	0.091101	0.58463	0.044751	0.0034711	0.094284	0.31753	0.015434	0.0011993	0.10321	0.44057	0.043597	0.003379	0.10806	0.34332	-0.008161	-0.00063291	0.091538	0.53552
HP_SHORT_DISTAL_PHALANX_OF_THE_5TH_FINGER	human_phenotype_ontology	0.32313	0.0058965	0.35536	0.1816	-0.10531	-0.001922	0.38781	0.60701	0.54426	0.0099329	0.4004	0.087036	0.36873	0.0067419	0.43728	0.19956	0.18098	0.0033004	0.45621	0.3458	0.51562	0.009409	0.38167	0.088361
HP_SHORT_DISTAL_PHALANX_OF_THE_THUMB	human_phenotype_ontology	-0.05834	-0.0011498	0.3683	0.56293	-0.073966	-0.0014581	0.39702	0.57389	-0.52422	-0.010333	0.40948	0.89976	0.44059	0.0087012	0.44592	0.16157	1.9739	0.038879	0.47231	1.4712e-05	0.44902	0.0088499	0.39757	0.12937
HP_SHORT_FACE	human_phenotype_ontology	-0.21926	-0.0069276	0.19766	0.86633	-0.085198	-0.0026923	0.20037	0.66465	-0.013053	-0.00041246	0.21935	0.52373	0.093511	0.0029604	0.22546	0.33916	-0.18613	-0.0058773	0.24283	0.77831	0.068367	0.0021601	0.21314	0.3742
HP_SHORT_FEMUR	human_phenotype_ontology	0.26742	0.010721	0.15734	0.044607	0.10295	0.0041279	0.16706	0.26889	-0.25031	-0.010037	0.17411	0.92472	0.40442	0.016246	0.1863	0.014979	-0.1473	-0.0059019	0.20259	0.76641	-0.18125	-0.0072665	0.1697	0.85724
HP_SHORT_FETAL_FEMUR_LENGTH	human_phenotype_ontology	0.36888	0.0054964	0.58205	0.26312	-0.19993	-0.0029795	0.62744	0.625	-0.081102	-0.0012086	0.64626	0.54993	-0.028405	-0.00042409	0.74655	0.51518	-0.38108	-0.0056745	0.75853	0.6923	-0.13796	-0.0020556	0.62834	0.58689
HP_SHORT_FIRST_METATARSAL	human_phenotype_ontology	-0.49779	-0.0082924	0.40447	0.89078	-0.44166	-0.0073585	0.43749	0.84363	-0.16706	-0.0027834	0.45197	0.64417	-0.066364	-0.0011077	0.47495	0.55556	-0.19542	-0.0032534	0.50954	0.64933	0.3727	0.0062086	0.43812	0.19748
HP_SHORT_FOOT	human_phenotype_ontology	0.21021	0.017451	0.07605	0.002857	-0.043327	-0.0035974	0.080894	0.70388	-0.032697	-0.0027147	0.084465	0.65066	-0.029072	-0.0024182	0.092783	0.62299	0.11373	0.0094353	0.098306	0.12366	-0.01005	-0.00083433	0.082133	0.5487
HP_SHORT_GREATER_SCIATIC_NOTCH	human_phenotype_ontology	0.10581	0.0015766	0.33885	0.37743	-0.2018	-0.0030073	0.34792	0.71904	0.10807	0.0016104	0.37641	0.38702	0.30613	0.0045704	0.40508	0.22491	-0.49662	-0.007395	0.43704	0.87208	0.21183	0.0031563	0.36412	0.28036
HP_SHORT_HARD_PALATE	human_phenotype_ontology	-0.80482	-0.014686	0.38871	0.98079	-0.067965	-0.0012404	0.42045	0.56421	-0.051331	-0.00093681	0.43639	0.54682	-0.76122	-0.013918	0.47181	0.94666	-0.69073	-0.012596	0.48926	0.92098	-0.3312	-0.0060436	0.42001	0.7848
HP_SHORT_LINGUAL_FRENULUM	human_phenotype_ontology	0.1269	0.0032742	0.23767	0.2967	-0.088267	-0.0022778	0.25673	0.6345	0.51266	0.01323	0.26487	0.026471	0.12311	0.0031828	0.29401	0.33771	-0.065955	-0.0017007	0.30578	0.58538	-0.46046	-0.011881	0.25652	0.96366
HP_SHORT_LONG_BONE	human_phenotype_ontology	0.054795	0.0064982	0.053784	0.15416	0.0082845	0.00098263	0.057672	0.44289	-0.089801	-0.010651	0.059552	0.93421	0.031182	0.0037052	0.065026	0.31578	0.013124	0.0015554	0.068648	0.42419	-0.0071197	-0.00084434	0.058059	0.5488
HP_SHORT_LOWER_LIMBS	human_phenotype_ontology	0.01914	0.000514	0.22884	0.46667	0.053391	0.0014341	0.25134	0.41589	0.19062	0.0051199	0.25953	0.23133	0.25719	0.0069205	0.25201	0.15375	-0.42871	-0.011506	0.29285	0.92838	0.1199	0.0032199	0.24668	0.31347
HP_SHORT_MANDIBULAR_RAMI	human_phenotype_ontology	-0.076134	-0.0012683	0.48741	0.56206	-0.076796	-0.0012795	0.52462	0.55819	0.44376	0.0073933	0.54107	0.20607	0.84253	0.014063	0.57719	0.072196	0.2944	0.004901	0.625	0.31881	-0.30918	-0.0051504	0.52615	0.7216
HP_SHORT_MIDDLE_PHALANX_OF_THE_2ND_FINGER	human_phenotype_ontology	0.49258	0.010378	0.32538	0.065042	0.34837	0.0073413	0.34812	0.15849	-0.39913	-0.0084107	0.36102	0.86553	-0.14451	-0.0030508	0.393	0.64345	-0.11125	-0.0023425	0.41	0.60694	-0.20812	-0.004385	0.35132	0.7232
HP_SHORT_MIDDLE_PHALANX_OF_TOE	human_phenotype_ontology	-0.52583	-0.0087595	0.36838	0.92326	-0.5399	-0.0089953	0.37514	0.92494	-0.094271	-0.0015706	0.4088	0.59119	-0.041858	-0.00069868	0.44519	0.53745	-0.2917	-0.0048562	0.47923	0.72863	-0.26573	-0.0044266	0.3977	0.74798
HP_SHORT_NAIL	human_phenotype_ontology	0.26441	0.0071008	0.26383	0.15813	-0.046888	-0.0012594	0.27336	0.56809	-0.007137	-0.00019169	0.282	0.5101	-0.11478	-0.0030885	0.31361	0.64281	-0.068468	-0.0018375	0.3326	0.58155	-0.0032171	-8.6394e-05	0.28482	0.50451
HP_SHORT_NASAL_BRIDGE	human_phenotype_ontology	0.51157	0.009335	0.42531	0.11453	-0.27971	-0.0051049	0.42677	0.74389	-0.55712	-0.010168	0.47283	0.88065	-0.15321	-0.0028013	0.50726	0.61868	-0.22527	-0.0041081	0.55705	0.65704	0.01471	0.00026842	0.45915	0.48722
HP_SHORT_NOSE	human_phenotype_ontology	-0.085463	-0.010919	0.049823	0.95685	0.039731	0.005077	0.053227	0.22771	-0.083816	-0.01071	0.055032	0.93612	0.044065	0.005641	0.060835	0.23444	0.066002	0.0084273	0.064133	0.15172	0.011658	0.0014895	0.0536	0.41391
HP_SHORT_PALM	human_phenotype_ontology	0.23637	0.01765	0.085766	0.002929	-0.035934	-0.0026836	0.092278	0.65151	-0.055021	-0.004109	0.095419	0.7179	0.0018906	0.00014145	0.10211	0.49261	0.080813	0.0060305	0.1084	0.22798	-0.034964	-0.0026108	0.092618	0.6471
HP_SHORT_PALPEBRAL_FISSURE	human_phenotype_ontology	0.035194	0.0028031	0.079312	0.32862	-0.053334	-0.0042485	0.085395	0.73386	0.057383	0.004571	0.088232	0.25773	0.1143	0.0090819	0.094911	0.11426	-0.034878	-0.0027761	0.099939	0.63645	0.040377	0.0032159	0.085635	0.31864
HP_SHORT_PHALANX_OF_THE_THUMB	human_phenotype_ontology	0.24831	0.010457	0.16745	0.069058	0.086979	0.0036634	0.17993	0.31441	-0.1851	-0.007796	0.18637	0.83969	0.089659	0.0037832	0.202	0.32857	0.33505	0.0141	0.21057	0.055802	0.19812	0.0083431	0.18087	0.13668
HP_SHORT_PHILTRUM	human_phenotype_ontology	0.016123	0.0018063	0.058262	0.391	0.082103	0.0091998	0.062693	0.095175	0.029854	0.0033451	0.064706	0.32227	0.20672	0.023055	0.071217	0.0018526	0.14149	0.015842	0.074317	0.028473	0.09771	0.010947	0.06279	0.059849
HP_SHORT_PROXIMAL_PHALANX_OF_FINGER	human_phenotype_ontology	-0.12114	-0.0023875	0.26124	0.67857	-0.076718	-0.0015123	0.27357	0.61042	-0.10823	-0.0021334	0.29083	0.64511	0.17984	0.0035516	0.31533	0.28423	-0.19376	-0.0038164	0.33723	0.7172	-0.34573	-0.0068141	0.28123	0.89052
HP_SHORT_RIBS	human_phenotype_ontology	0.0044053	0.00026007	0.09612	0.48172	0.16538	0.0097648	0.10317	0.054476	0.21594	0.01275	0.10685	0.021654	0.13754	0.0081358	0.11695	0.11981	-0.032179	-0.0018985	0.12458	0.60191	0.044862	0.0026485	0.10375	0.33273
HP_SHORT_SPERM_FLAGELLA	human_phenotype_ontology	0.30511	0.013436	0.12204	0.0062144	-0.28476	-0.012542	0.13164	0.98473	-0.030154	-0.0013281	0.13571	0.58792	0.14412	0.0063593	0.14927	0.16716	-0.16492	-0.007258	0.1574	0.85263	0.012196	0.00053706	0.13183	0.46315
HP_SHORT_STEPPED_SHUFFLING_GAIT	human_phenotype_ontology	0.046441	0.0012942	0.22217	0.41721	0.41372	0.011531	0.23917	0.041846	0.097133	0.0027073	0.24671	0.3469	-0.32339	-0.0090302	0.26873	0.88558	-0.10647	-0.0029651	0.28447	0.64589	0.22962	0.006399	0.23935	0.1687
HP_SHORT_STERNUM	human_phenotype_ontology	0.39108	0.0092119	0.2896	0.088456	0.27384	0.0064514	0.31248	0.19043	1.0923	0.025733	0.32231	0.00035161	0.030426	0.00071812	0.35476	0.46583	-0.05113	-0.0012036	0.37764	0.55385	0.29204	0.006879	0.31278	0.17524
HP_SHORT_TERM_MEMORY_IMPAIRMENT	human_phenotype_ontology	-0.053202	-0.00088625	0.37737	0.55606	0.059391	0.00098952	0.40678	0.44196	-0.11869	-0.0019774	0.41967	0.61134	-0.39861	-0.0066535	0.45887	0.80748	-0.49749	-0.0082821	0.48252	0.84873	-0.42859	-0.0071396	0.40737	0.85362
HP_SHORT_THORAX	human_phenotype_ontology	0.080429	0.004103	0.12403	0.25834	-0.085487	-0.0043618	0.13232	0.74088	0.070449	0.0035944	0.13736	0.30402	-0.034158	-0.0017274	0.15387	0.58784	-0.068902	-0.0035127	0.16233	0.66438	-0.10091	-0.0051476	0.1342	0.77395
HP_SHORT_THUMB	human_phenotype_ontology	0.064264	0.0051184	0.083441	0.22061	0.17069	0.013597	0.089656	0.028474	-0.074103	-0.0059028	0.09266	0.78806	-0.14355	-0.011456	0.10185	0.92064	0.070853	0.0056396	0.10837	0.25662	-0.064356	-0.0051257	0.090003	0.76271
HP_SHORT_TIBIA	human_phenotype_ontology	-0.0013111	-4.6821e-05	0.18454	0.50283	0.12338	0.0044066	0.1989	0.26753	-0.22321	-0.0079719	0.2052	0.86164	-0.015889	-0.00056855	0.22563	0.52807	-0.045505	-0.001624	0.23718	0.57607	-0.14472	-0.0051679	0.19921	0.76622
HP_SHORT_TOE	human_phenotype_ontology	0.015238	0.0011434	0.089527	0.43242	0.038925	0.0029213	0.096176	0.34284	-0.1835	-0.013771	0.099348	0.96762	-0.052374	-0.0039378	0.10782	0.68642	-0.091672	-0.0068744	0.11432	0.78868	-0.067218	-0.0050438	0.096717	0.75647
HP_SHORT_UMBILICAL_CORD	human_phenotype_ontology	-0.17431	-0.0031807	0.37761	0.67781	0.12929	0.0023597	0.40664	0.37526	0.036238	0.00066135	0.41942	0.46557	-0.5927	-0.010837	0.46198	0.90024	-0.29852	-0.0054439	0.48437	0.73115	0.070786	0.0012917	0.40764	0.43107
HP_SHORT_UPPER_LIP	human_phenotype_ontology	0.095657	0.0021376	0.25312	0.35275	0.14653	0.003275	0.26459	0.28987	0.23149	0.0051737	0.28215	0.20599	0.14119	0.0031616	0.3082	0.32343	0.38831	0.008672	0.33111	0.12046	0.1505	0.0033633	0.27325	0.29089
HP_SHORTENED_PR_INTERVAL	human_phenotype_ontology	0.066873	0.0012203	0.2869	0.40785	-0.22156	-0.0040437	0.3039	0.76701	0.24414	0.0044555	0.31587	0.2198	0.083198	0.0015212	0.30946	0.39402	0.01914	0.00034905	0.31756	0.47597	0.19776	0.0036086	0.30943	0.26139
HP_SHORTENED_QT_INTERVAL	human_phenotype_ontology	0.12298	0.0030382	0.28476	0.33292	-0.4343	-0.010731	0.30616	0.92197	0.054595	0.0013489	0.31541	0.43129	0.4289	0.010617	0.34852	0.10924	0.38054	0.0093949	0.36611	0.14932	0.28761	0.0071052	0.30715	0.17454
HP_SHORTENING_OF_ALL_DISTAL_PHALANGES_OF_THE_FINGERS	human_phenotype_ontology	-0.12964	-0.0037395	0.21689	0.72499	0.064448	0.0018593	0.23446	0.39171	0.13305	0.0038383	0.2406	0.29014	0.20551	0.0059398	0.27527	0.22767	0.11644	0.0033566	0.28088	0.33924	-0.23227	-0.0067	0.23409	0.83945
HP_SHORTENING_OF_ALL_MIDDLE_PHALANGES_OF_THE_FINGERS	human_phenotype_ontology	0.16148	0.0029466	0.30741	0.2997	-0.47176	-0.0086101	0.3319	0.92239	-0.027924	-0.00050962	0.34263	0.53248	-0.015477	-0.00028299	0.36628	0.51685	-0.40097	-0.0073122	0.38889	0.84874	-0.32948	-0.0060122	0.33136	0.83996
HP_SHORTENING_OF_ALL_PHALANGES_OF_THE_TOES	human_phenotype_ontology	0.13187	0.002599	0.34319	0.3504	0.06909	0.001362	0.3702	0.42598	0.59023	0.011635	0.38194	0.061141	-0.33313	-0.0065789	0.41995	0.78618	0.16669	0.0032833	0.44069	0.35262	0.43482	0.0085701	0.37047	0.12026
HP_SHOULDER_CONTRACTURE	human_phenotype_ontology	-0.059737	-0.0016042	0.22687	0.60384	0.36682	0.0098524	0.24444	0.066734	0.096973	0.0026045	0.25142	0.34986	-0.046593	-0.0012538	0.27418	0.56747	-0.067209	-0.0018037	0.29787	0.58925	0.15874	0.0042629	0.24452	0.25811
HP_SHOULDER_DISLOCATION	human_phenotype_ontology	-0.25189	-0.0077346	0.22303	0.87062	-0.078661	-0.0024158	0.23459	0.6313	0.44731	0.013737	0.24761	0.035428	0.066962	0.0020603	0.27413	0.40351	-0.33202	-0.010188	0.28719	0.87616	-0.45378	-0.013934	0.24067	0.97031
HP_SHOULDER_FLEXION_CONTRACTURE	human_phenotype_ontology	-0.56121	-0.011824	0.29379	0.97194	0.43093	0.0090811	0.31681	0.08689	0.33306	0.0070185	0.32695	0.15418	-0.11403	-0.0024075	0.34628	0.62904	-0.53961	-0.011362	0.38115	0.92157	0.5975	0.012589	0.31633	0.029467
HP_SHOULDER_GIRDLE_MUSCLE_ATROPHY	human_phenotype_ontology	-0.27398	-0.0076353	0.22257	0.89082	0.019463	0.00054247	0.23989	0.46767	-0.13634	-0.0038	0.24351	0.71222	0.43848	0.012244	0.27173	0.05331	0.2478	0.0069013	0.28829	0.19502	-0.057581	-0.0016047	0.24029	0.59469
HP_SHOULDER_GIRDLE_MUSCLE_WEAKNESS	human_phenotype_ontology	0.086721	0.0047846	0.10975	0.21471	0.027659	0.0015263	0.11896	0.40807	-0.027994	-0.0015447	0.12216	0.59062	0.033555	0.001855	0.13238	0.39995	-0.030412	-0.0016768	0.14192	0.58484	-0.012405	-0.00068443	0.11887	0.54156
HP_SHOULDER_MUSCLE_HYPOPLASIA	human_phenotype_ontology	0.44955	0.0066984	0.50511	0.18674	0.55407	0.0082571	0.54448	0.15444	0.15299	0.0022798	0.56177	0.39269	-0.041669	-0.00062211	0.55577	0.52988	1.111	0.016543	0.61399	0.0352	0.24875	0.0037065	0.54528	0.32413
HP_SHOULDER_PAIN	human_phenotype_ontology	-0.50056	-0.0091341	0.4416	0.87149	-0.46345	-0.0084584	0.47649	0.83463	0.066449	0.0012127	0.49138	0.44622	0.69689	0.012742	0.54356	0.099917	-0.018292	-0.00033358	0.57216	0.51275	1.3093	0.023892	0.47671	0.0030145
HP_SHUFFLING_GAIT	human_phenotype_ontology	-0.031582	-0.0013708	0.14235	0.58779	0.11546	0.0050125	0.15371	0.22627	0.063823	0.0027706	0.15806	0.34319	0.037244	0.0016198	0.17387	0.41519	0.028016	0.0012153	0.18244	0.43898	0.16185	0.0070252	0.1534	0.1457
HP_SICK_SINUS_SYNDROME	human_phenotype_ontology	0.053396	0.0021036	0.16306	0.37166	-0.073737	-0.0029054	0.17462	0.66358	-0.053381	-0.0021033	0.18139	0.61573	-0.086688	-0.003422	0.20157	0.66642	-0.0036029	-0.00014185	0.21386	0.50672	-0.21904	-0.0086291	0.17599	0.89335
HP_SIDEROBLASTIC_ANEMIA	human_phenotype_ontology	-0.045521	-0.0019466	0.14993	0.61929	-0.036614	-0.001566	0.1609	0.59	-0.17096	-0.0073119	0.16588	0.84863	-0.029235	-0.0012527	0.18653	0.56227	0.067519	0.0028855	0.1936	0.36364	-0.20342	-0.0086988	0.16189	0.89553
HP_SILVER_GRAY_HAIR	human_phenotype_ontology	-0.047784	-0.00087196	0.35477	0.55357	-0.1877	-0.0034256	0.38238	0.68823	-0.65202	-0.0119	0.39437	0.95086	-1.0029	-0.018337	0.44043	0.9886	-0.061127	-0.0011147	0.44426	0.55472	-0.24025	-0.004384	0.37736	0.73782
HP_SIMPLE_EAR	human_phenotype_ontology	-0.18541	-0.006621	0.19357	0.83092	0.057375	0.0020492	0.20808	0.39138	0.25179	0.0089926	0.21413	0.11983	-0.11	-0.0039359	0.22904	0.68447	0.021232	0.00075772	0.24753	0.46582	0.060354	0.0021553	0.20896	0.38636
HP_SIMPLE_FEBRILE_SEIZURE	human_phenotype_ontology	0.27742	0.010929	0.17787	0.059427	0.27194	0.010715	0.19154	0.077851	0.36589	0.014416	0.19763	0.032069	0.11287	0.0043754	0.22451	0.30757	-0.03972	-0.0015638	0.23094	0.56828	-0.026169	-0.001031	0.19174	0.55428
HP_SIMPLIFIED_GYRAL_PATTERN	human_phenotype_ontology	0.05731	0.0039045	0.09165	0.26589	0.057134	0.0038931	0.098705	0.28136	0.0036891	0.00025137	0.10195	0.48557	0.15434	0.010536	0.11296	0.085931	0.037828	0.0025756	0.11718	0.37342	0.075059	0.0051137	0.098965	0.2241
HP_SINGLE_LINEAGE_MYELODYSPLASIA	human_phenotype_ontology	0.34705	0.0057812	0.36723	0.17233	0.87959	0.014655	0.39011	0.012082	1.0968	0.018274	0.40356	0.0032885	0.78728	0.013141	0.42928	0.033343	0.53218	0.0088596	0.45799	0.12263	0.70352	0.01172	0.39525	0.037552
HP_SINGLE_NARIS	human_phenotype_ontology	0.26191	0.0087222	0.18596	0.07951	0.048088	0.0016017	0.20058	0.40527	-0.029219	-0.00097323	0.20677	0.55619	0.19759	0.0065935	0.23114	0.19632	0.12875	0.0042849	0.23798	0.29426	0.19244	0.0064088	0.20075	0.16888
HP_SINGLE_TRANSVERSE_PALMAR_CREASE	human_phenotype_ontology	0.050489	0.0052774	0.059939	0.19981	-9.7171e-07	-1.0158e-07	0.064663	0.50001	-0.092786	-0.0096998	0.066738	0.91777	-0.022081	-0.0023069	0.073175	0.61858	0.031384	0.0032783	0.076741	0.34129	-0.0077682	-0.00081197	0.064681	0.5478
HP_SINGLE_VENTRICLE	human_phenotype_ontology	0.39048	0.0087261	0.27194	0.075522	-0.094046	-0.002102	0.29216	0.62623	-0.072932	-0.00163	0.29941	0.59622	0.34841	0.0078014	0.29599	0.11959	-0.31006	-0.0069244	0.30295	0.84695	0.24362	0.0054443	0.29358	0.20332
HP_SINUS_BRADYCARDIA	human_phenotype_ontology	0.1062	0.0043306	0.14722	0.23535	0.051154	0.0020862	0.15778	0.37289	-0.013463	-0.00054903	0.16179	0.53316	-0.33929	-0.013863	0.1793	0.97077	-0.019756	-0.00080504	0.1916	0.54106	-0.13688	-0.0055813	0.15896	0.80539
HP_SINUS_TACHYCARDIA	human_phenotype_ontology	-0.0068484	-0.00027457	0.1663	0.51642	0.26343	0.010563	0.17923	0.070822	-0.097128	-0.0038946	0.18483	0.70038	0.20717	0.0083223	0.20273	0.15343	0.32323	0.012951	0.21508	0.066456	0.28784	0.01154	0.17951	0.054427
HP_SIRENOMELIA	human_phenotype_ontology	0.28721	0.0067654	0.2749	0.14806	-0.68128	-0.01605	0.29666	0.98917	-0.014643	-0.00034498	0.30578	0.5191	0.065666	0.0015499	0.33535	0.42238	-0.55749	-0.013123	0.35348	0.94261	0.37691	0.0088783	0.29692	0.10216
HP_SKELETAL_DYSPLASIA	human_phenotype_ontology	-0.019868	-0.0019598	0.066438	0.61755	-0.061234	-0.006041	0.071268	0.80488	0.037413	0.0036909	0.07362	0.30566	0.0082762	0.00081568	0.079349	0.45847	-0.082969	-0.0081788	0.084988	0.83552	-0.11065	-0.010915	0.07173	0.93853
HP_SKELETAL_MUSCLE_ATROPHY	human_phenotype_ontology	-0.052507	-0.0090577	0.037155	0.92119	-0.025256	-0.0043575	0.040133	0.73542	0.025224	0.0043519	0.041213	0.27026	0.050954	0.0087914	0.045027	0.1289	-0.064325	-0.011099	0.047604	0.91168	0.056258	0.0097047	0.040074	0.080194
HP_SKELETAL_MUSCLE_HYPERTROPHY	human_phenotype_ontology	-0.024139	-0.0025294	0.061088	0.65363	-0.0045138	-0.00047305	0.066154	0.5272	-0.064992	-0.0068111	0.068144	0.82988	0.024272	0.0025483	0.0759	0.37457	-0.065988	-0.0069102	0.080313	0.79435	0.022492	0.0023568	0.065942	0.36652
HP_SKELETAL_MYOPATHY	human_phenotype_ontology	-0.14276	-0.0033627	0.24898	0.7168	0.049429	0.0011645	0.29125	0.43262	0.10746	0.0025316	0.2974	0.35893	-0.39566	-0.0093384	0.3294	0.88514	-0.3266	-0.0076882	0.3487	0.82551	-0.02009	-0.00047322	0.2949	0.52716
HP_SKEWFOOT	human_phenotype_ontology	0.32511	0.0072653	0.28371	0.12592	-0.032874	-0.00073475	0.31077	0.54212	0.29279	0.0065439	0.31989	0.18002	0.33835	0.0075762	0.33445	0.15586	0.13568	0.0030302	0.36219	0.35397	0.47613	0.01064	0.31015	0.062386
HP_SKIN_APPENDAGE_NEOPLASM	human_phenotype_ontology	0.17795	0.0056226	0.21414	0.20299	0.31318	0.0098967	0.23008	0.086744	0.25721	0.0081277	0.23623	0.13813	-0.10007	-0.0031682	0.265	0.64714	0.068319	0.0021572	0.27568	0.40214	0.11438	0.003614	0.23105	0.31029
HP_SKIN_DIMPLE	human_phenotype_ontology	0.10555	0.0084429	0.080683	0.095414	-0.093313	-0.0074653	0.086293	0.86022	0.0072438	0.00057951	0.089661	0.4678	-0.023788	-0.0018984	0.099259	0.5947	-0.01028	-0.00082175	0.10532	0.53888	0.16252	0.013	0.08712	0.031064
HP_SKIN_EROSION	human_phenotype_ontology	-0.045289	-0.0017521	0.18233	0.59808	0.2797	0.010823	0.19542	0.076185	-0.14273	-0.0055226	0.20148	0.76065	0.21186	0.0082125	0.19239	0.13542	0.12417	0.0048006	0.21573	0.28246	0.20393	0.0078894	0.19679	0.15004
HP_SKIN_NODULE	human_phenotype_ontology	-0.019031	-0.0015799	0.077955	0.59643	0.071718	0.0059545	0.085151	0.19983	-0.10452	-0.0086779	0.087674	0.88339	-0.031519	-0.0025903	0.097399	0.62688	0.055305	0.0045882	0.10244	0.29465	0.06917	0.005742	0.084127	0.20549
HP_SKIN_PICKING	human_phenotype_ontology	0.11583	0.0029887	0.26184	0.32911	0.33242	0.0085786	0.28297	0.12006	0.27965	0.0072165	0.29124	0.16848	-0.36105	-0.0093345	0.31749	0.87227	0.5649	0.014566	0.33576	0.046249	0.040419	0.0010429	0.28264	0.44314
HP_SKIN_PIT	human_phenotype_ontology	-0.043441	-0.0028158	0.096953	0.67294	-0.062635	-0.0040605	0.10413	0.72625	-0.042624	-0.0027632	0.10761	0.65398	-0.02961	-0.0019104	0.1196	0.59777	-0.051874	-0.0033602	0.12494	0.661	-0.071086	-0.0046076	0.10456	0.75169
HP_SKIN_PLAQUE	human_phenotype_ontology	-0.13192	-0.0067298	0.13166	0.84182	-0.035828	-0.001828	0.14252	0.59924	0.049897	0.0025458	0.14675	0.36692	-0.23984	-0.012129	0.1634	0.92891	-0.049749	-0.0025363	0.17059	0.61472	-0.097517	-0.0049747	0.14222	0.75353
HP_SKIN_RASH	human_phenotype_ontology	-0.099949	-0.0092611	0.06929	0.92541	-0.061631	-0.0057116	0.074068	0.79732	-0.036282	-0.0033623	0.076455	0.68245	-0.11528	-0.010601	0.083533	0.91621	-0.086598	-0.0080188	0.088078	0.83723	-0.053061	-0.0049165	0.074799	0.76095
HP_SKIN_TAGS	human_phenotype_ontology	-0.17534	-0.011946	0.098528	0.96242	0.051138	0.0034846	0.10576	0.31437	-0.13399	-0.0091301	0.10947	0.88952	-0.085213	-0.0057127	0.12071	0.75988	-0.10752	-0.0073208	0.12512	0.80493	-0.074521	-0.0050771	0.10652	0.75791
HP_SKIN_ULCER	human_phenotype_ontology	-0.20913	-0.017222	0.080105	0.99548	0.012842	0.0010577	0.085495	0.4403	0.062763	0.0051693	0.08812	0.23816	-0.019675	-0.0016103	0.094325	0.58261	-0.013714	-0.0011287	0.099589	0.55476	0.014435	0.0011888	0.086622	0.43382
HP_SKIN_VESICLE	human_phenotype_ontology	-0.30776	-0.011457	0.15111	0.97915	0.049072	0.0018272	0.16407	0.38244	-0.14315	-0.00533	0.16906	0.80143	0.35492	0.01324	0.18063	0.024721	0.057378	0.0021347	0.19105	0.38196	0.11435	0.0042571	0.16319	0.24175
HP_SKULL_ASYMMETRY	human_phenotype_ontology	-0.37382	-0.0073677	0.40715	0.82072	-0.75551	-0.014893	0.43756	0.95787	-0.071961	-0.0014185	0.45229	0.56321	-0.40382	-0.007975	0.48659	0.79669	0.072074	0.0014196	0.51553	0.44441	-0.5524	-0.010888	0.43952	0.89559
HP_SLANTING_OF_THE_PALPEBRAL_FISSURE	human_phenotype_ontology	0.040127	0.0077657	0.033116	0.11282	-0.025681	-0.0049708	0.035654	0.76432	-0.031312	-0.0060606	0.036744	0.80293	0.011097	0.0021428	0.040284	0.39148	0.075127	0.01453	0.042583	0.038854	0.028267	0.0054705	0.035744	0.21453
HP_SLEEP_DISTURBANCE	human_phenotype_ontology	0.071878	0.012657	0.037192	0.026651	0.064907	0.011431	0.040115	0.052838	0.015646	0.0027553	0.041325	0.35249	0.084769	0.014905	0.044819	0.029296	0.099165	0.017451	0.047451	0.018325	0.058924	0.010376	0.04016	0.07117
HP_SLEEP_ONSET_INSOMNIA	human_phenotype_ontology	-0.51813	-0.010917	0.29012	0.96294	0.32959	0.0069454	0.31266	0.14592	-0.20938	-0.0044122	0.3217	0.74243	0.18785	0.0039658	0.3741	0.30779	-0.051176	-0.0010776	0.36418	0.55588	-0.22899	-0.0048247	0.31325	0.76761
HP_SLEEP_RELATED_BREATHING_DISORDERS	human_phenotype_ontology	0.15446	0.014671	0.070653	0.014411	0.11658	0.011075	0.075664	0.061695	0.048894	0.0046447	0.078405	0.26645	0.10548	0.0099472	0.084263	0.10533	0.091647	0.0086994	0.088677	0.15069	0.049846	0.0047345	0.076288	0.25676
HP_SLEEP_WAKE_CYCLE_DISTURBANCE	human_phenotype_ontology	0.19946	0.0092712	0.1338	0.06802	0.1229	0.0057135	0.14432	0.19723	-0.1702	-0.0079121	0.14871	0.87378	-0.086028	-0.0040066	0.1662	0.69764	0.19269	0.0089507	0.17032	0.12896	-0.084084	-0.0039083	0.14446	0.71974
HP_SLENDER_BUILD	human_phenotype_ontology	-0.020909	-0.00076269	0.17407	0.5478	0.018296	0.00066749	0.18765	0.46117	0.01581	0.0005768	0.194	0.46752	0.28438	0.010394	0.20784	0.085623	-0.15777	-0.0057512	0.22419	0.75919	0.090597	0.0033047	0.18772	0.31469
HP_SLENDER_FINGER	human_phenotype_ontology	-0.039571	-0.0035238	0.069809	0.71459	-0.10574	-0.0094183	0.074924	0.92092	-0.13193	-0.011751	0.07734	0.95598	-0.044521	-0.0039726	0.086627	0.69635	-0.011276	-0.0010035	0.090983	0.54931	0.0014047	0.00012509	0.075429	0.49257
HP_SLENDER_LONG_BONE	human_phenotype_ontology	0.020949	0.0010911	0.1107	0.42496	-0.090621	-0.0047208	0.11762	0.77948	-0.014666	-0.00076399	0.12338	0.54731	0.066196	0.0034547	0.13406	0.31074	-0.20355	-0.010595	0.13709	0.93119	-0.10206	-0.0053156	0.11956	0.80333
HP_SLENDER_LONG_BONES_WITH_NARROW_DIAPHYSES	human_phenotype_ontology	0.2248	0.0037449	0.31489	0.23765	-0.1686	-0.0028091	0.34092	0.68954	0.1178	0.0019627	0.3509	0.36854	-0.29104	-0.0048579	0.38614	0.77448	0.082389	0.0013716	0.40754	0.4199	0.014051	0.00023407	0.33994	0.48352
HP_SLENDER_TOE	human_phenotype_ontology	-0.399	-0.0059452	0.42956	0.82351	-0.88258	-0.013153	0.45715	0.97322	-0.76614	-0.011417	0.4779	0.94554	-0.54705	-0.0081675	0.5175	0.85476	-0.62991	-0.0093797	0.55178	0.87318	-0.26663	-0.0039729	0.46359	0.7174
HP_SLOPING_FOREHEAD	human_phenotype_ontology	0.0097665	0.00097407	0.061156	0.43656	-0.078113	-0.007792	0.066143	0.88118	-0.0054325	-0.0005419	0.068256	0.53172	0.086755	0.0086698	0.075343	0.12478	0.065277	0.0065064	0.079095	0.20461	0.03824	0.0038139	0.065997	0.28116
HP_SLOW_DECREASE_IN_VISUAL_ACUITY	human_phenotype_ontology	-0.15675	-0.005718	0.16513	0.82875	-0.0037722	-0.00013762	0.17786	0.50846	-0.041826	-0.0015259	0.18373	0.59004	-0.13102	-0.0047887	0.20489	0.73873	-0.16988	-0.0061927	0.21715	0.78298	-0.1098	-0.0040052	0.1784	0.73087
HP_SLOW_PUPILLARY_LIGHT_RESPONSE	human_phenotype_ontology	0.12809	0.0059538	0.13576	0.17272	-0.060024	-0.0027904	0.14572	0.6598	-0.12526	-0.0058227	0.15138	0.79599	-0.084502	-0.0039855	0.16794	0.69257	-0.11886	-0.0055914	0.17704	0.749	-0.025101	-0.0011667	0.14668	0.56794
HP_SLOW_SACCADIC_EYE_MOVEMENTS	human_phenotype_ontology	-0.011396	-0.00052287	0.14037	0.53235	0.28676	0.013159	0.15119	0.028947	-0.22125	-0.010153	0.15641	0.92139	-0.042704	-0.0019632	0.16918	0.59964	-0.18416	-0.0084443	0.17948	0.84757	-0.03162	-0.0014508	0.15125	0.58279
HP_SLOWED_SLURRED_SPEECH	human_phenotype_ontology	0.62492	0.01041	0.40854	0.063064	0.85773	0.014291	0.44055	0.025778	-0.62695	-0.010445	0.45413	0.91628	-0.35106	-0.0058597	0.49035	0.76298	-0.5536	-0.0092162	0.51981	0.85655	0.1065	0.0017742	0.44104	0.40459
HP_SLOWLY_PROGRESSIVE	human_phenotype_ontology	-0.12022	-0.010888	0.069177	0.95887	-0.008534	-0.00077308	0.075386	0.54506	0.037658	0.0034112	0.077232	0.31292	0.0011297	0.00010252	0.084673	0.49468	-0.0075046	-0.00067928	0.089227	0.53351	0.10801	0.0097826	0.074961	0.074823
HP_SLURRED_SPEECH	human_phenotype_ontology	0.098212	0.005516	0.11472	0.19597	0.15965	0.0089683	0.12355	0.098152	-0.14465	-0.0081251	0.12743	0.87183	0.034565	0.0018935	0.1436	0.40489	-0.07467	-0.0041911	0.14704	0.6942	0.061509	0.0034546	0.1238	0.30966
HP_SMALL_ANTERIOR_FONTANELLE	human_phenotype_ontology	-0.34144	-0.0062305	0.27699	0.89114	-0.30645	-0.0055929	0.30116	0.84554	0.10294	0.0018787	0.31019	0.37	0.14839	0.0027132	0.32724	0.32512	-0.13416	-0.0024465	0.35707	0.64643	-0.08187	-0.0014939	0.29992	0.60756
HP_SMALL_BASAL_GANGLIA	human_phenotype_ontology	0.26986	0.0072471	0.27628	0.16435	-0.003791	-0.00010182	0.29796	0.50508	-0.16412	-0.004408	0.3069	0.70359	0.17925	0.0048234	0.32893	0.2929	0.047007	0.0012616	0.34763	0.44622	0.088816	0.0023851	0.29813	0.38289
HP_SMALL_BOWEL_DIVERTICULA	human_phenotype_ontology	0.12534	0.0020879	0.42871	0.38501	0.093291	0.0015543	0.46243	0.42006	-0.1931	-0.0032171	0.47714	0.65715	-0.32811	-0.0054767	0.51598	0.73757	-0.53708	-0.0089411	0.54085	0.83964	0.11697	0.0019485	0.46287	0.40025
HP_SMALL_CEREBRAL_CORTEX	human_phenotype_ontology	0.45817	0.0096535	0.28254	0.052456	-0.39906	-0.0084095	0.30812	0.90236	0.51501	0.010853	0.3178	0.052566	0.12876	0.0027183	0.34451	0.3543	0.77117	0.016238	0.36407	0.017089	-0.21083	-0.0044421	0.30503	0.75527
HP_SMALL_EARLOBE	human_phenotype_ontology	-0.12995	-0.0049335	0.14458	0.81561	-0.12223	-0.0046411	0.15162	0.78991	-0.37839	-0.014368	0.16079	0.99069	0.14071	0.0053526	0.17425	0.2097	0.0090415	0.00034304	0.18052	0.48003	0.071234	0.0027044	0.15596	0.32393
HP_SMALL_EPIPHYSES	human_phenotype_ontology	0.29677	0.0098833	0.20176	0.070669	-0.46584	-0.015516	0.21759	0.98385	0.0070921	0.00023622	0.22462	0.48741	0.1176	0.0039242	0.24801	0.31769	0.13948	0.0046422	0.25953	0.29549	-0.28379	-0.009451	0.21745	0.90406
HP_SMALL_FACE	human_phenotype_ontology	0.0078611	0.00066031	0.076051	0.45884	-0.22043	-0.018518	0.08107	0.99672	-0.10225	-0.0085897	0.084596	0.8866	0.056097	0.0047214	0.093371	0.27399	-0.0017399	-0.00014606	0.098029	0.50708	-0.14617	-0.012278	0.082163	0.96237
HP_SMALL_FOR_GESTATIONAL_AGE	human_phenotype_ontology	-0.052268	-0.0061747	0.052603	0.83979	0.057356	0.0067769	0.056785	0.15624	-0.071441	-0.0084409	0.058738	0.88805	0.043491	0.005148	0.064013	0.24845	-0.062359	-0.0073622	0.068032	0.82032	0.022958	0.0027121	0.056763	0.34294
HP_SMALL_FORAMEN_MAGNUM	human_phenotype_ontology	0.0202	0.00052119	0.23529	0.46579	-0.2769	-0.0071457	0.24596	0.86986	0.25458	0.0065696	0.26158	0.16523	0.24967	0.006455	0.28911	0.19391	-0.4662	-0.012021	0.30243	0.93839	0.0058244	0.00015028	0.25402	0.49085
HP_SMALL_FOREHEAD	human_phenotype_ontology	0.23826	0.0068725	0.21181	0.13033	-0.1594	-0.0045987	0.22819	0.75758	0.17223	0.0049687	0.23486	0.23168	-0.21338	-0.0061672	0.25665	0.79712	0.30683	0.008845	0.27051	0.12834	-0.14137	-0.0040779	0.22852	0.73192
HP_SMALL_HAND	human_phenotype_ontology	0.1654	0.012289	0.088823	0.031302	-0.030267	-0.0022492	0.095978	0.62375	0.017155	0.0012748	0.098731	0.43103	0.031248	0.002338	0.10597	0.38405	-0.0099328	-0.00073756	0.11182	0.53539	-0.16086	-0.011952	0.095974	0.95313
HP_SMALL_INTESTINAL_DYSMOTILITY	human_phenotype_ontology	0.44679	0.008153	0.46393	0.16776	0.6876	0.012549	0.50057	0.084787	-0.13672	-0.0024951	0.51623	0.60443	0.051587	0.00094324	0.56559	0.46366	0.061892	0.0011287	0.5965	0.45868	0.37004	0.0067524	0.50082	0.23
HP_SMALL_INTESTINAL_POLYPOSIS	human_phenotype_ontology	0.47677	0.0079421	0.2968	0.054107	-0.11041	-0.0018396	0.31335	0.63771	-0.19743	-0.0032893	0.33052	0.72485	-0.20904	-0.0034892	0.36025	0.71913	-0.33232	-0.0055324	0.37994	0.80911	0.29718	0.0049505	0.32041	0.17684
HP_SMALL_INTESTINAL_STENOSIS	human_phenotype_ontology	-0.0815	-0.003153	0.15666	0.69855	-0.20103	-0.0077785	0.16814	0.88407	-0.14419	-0.0055791	0.17326	0.79736	-0.03033	-0.0011757	0.19474	0.56188	-0.15213	-0.0058816	0.2024	0.77385	-0.038926	-0.0015059	0.16917	0.59099
HP_SMALL_JOINT_HYPERMOBILTY	human_phenotype_ontology	-0.087643	-0.0050077	0.10877	0.78981	-0.10867	-0.00621	0.11704	0.82342	0.010173	0.00058131	0.12066	0.46641	-0.12227	-0.007	0.13155	0.82367	-0.013472	-0.00076924	0.13897	0.53861	0.027055	0.0015458	0.11748	0.40893
HP_SMALL_NAIL	human_phenotype_ontology	0.068501	0.0065845	0.068479	0.15859	-0.043439	-0.0041762	0.073643	0.72236	0.021613	0.0020778	0.075885	0.3879	0.030803	0.0029755	0.083824	0.35664	0.038773	0.0037247	0.088314	0.33032	-0.061122	-0.0058752	0.073897	0.79591
HP_SMALL_PITUITARY_GLAND	human_phenotype_ontology	0.07627	0.0021255	0.23055	0.37039	-0.022023	-0.00061384	0.24904	0.53523	0.067226	0.0018737	0.25565	0.39629	0.27863	0.0077803	0.28042	0.16021	0.45524	0.012679	0.29424	0.060922	0.01013	0.0002823	0.24867	0.48375
HP_SMALL_PLACENTA	human_phenotype_ontology	-0.23173	-0.0051785	0.27907	0.79683	-0.011588	-0.000259	0.29852	0.51548	-0.017415	-0.00038923	0.30654	0.52265	-0.074917	-0.0016775	0.3421	0.58667	0.074287	0.001659	0.35417	0.41693	-0.22275	-0.0049779	0.2991	0.77178
HP_SMALL_SCROTUM	human_phenotype_ontology	-0.083868	-0.004669	0.11077	0.77551	-0.15263	-0.0084983	0.11929	0.89962	0.039172	0.002181	0.12305	0.37512	-0.2367	-0.013204	0.13456	0.96071	0.072363	0.0040259	0.14233	0.30559	-0.08157	-0.004541	0.11947	0.75262
HP_SMALL_THENAR_EMINENCE	human_phenotype_ontology	-0.35763	-0.0084241	0.27617	0.90233	-0.34516	-0.0081317	0.29688	0.8775	-0.17462	-0.0041138	0.30629	0.71569	-0.55255	-0.013041	0.33571	0.9501	-0.23416	-0.0055121	0.35033	0.74805	-0.40796	-0.0096096	0.29744	0.91489
HP_SMALL_VESSEL_VASCULITIS	human_phenotype_ontology	0.15876	0.0023655	0.34412	0.32228	-0.020064	-0.000299	0.37096	0.52157	-0.046721	-0.00069625	0.38321	0.54852	-0.20371	-0.0030413	0.47734	0.66522	-0.31123	-0.0046344	0.50802	0.72994	0.090047	0.0013417	0.37149	0.40424
HP_SMOOTH_PHILTRUM	human_phenotype_ontology	0.033465	0.0033194	0.062528	0.29626	0.097973	0.0097195	0.067325	0.072813	0.070813	0.0070248	0.069582	0.15442	-0.039076	-0.0038621	0.076271	0.69579	-0.086153	-0.00854	0.081264	0.85546	0.04356	0.0043207	0.06752	0.25942
HP_SNORING	human_phenotype_ontology	0.10222	0.0021538	0.33697	0.38081	-0.058553	-0.0012339	0.36328	0.56402	-0.011813	-0.00024893	0.37057	0.51272	-0.11236	-0.0023721	0.41059	0.60782	-0.16326	-0.0034376	0.42826	0.64847	0.097188	0.0020477	0.36376	0.39467
HP_SOCIAL_AND_OCCUPATIONAL_DETERIORATION	human_phenotype_ontology	0.25241	0.0067785	0.24367	0.15014	0.092048	0.0024723	0.26259	0.36297	-0.049099	-0.0013187	0.27068	0.57197	0.38425	0.01034	0.3445	0.13235	-0.073675	-0.0019773	0.36347	0.58031	0.20818	0.0055906	0.26289	0.21422
HP_SOFT_DOUGHY_SKIN	human_phenotype_ontology	-0.49708	-0.013852	0.27017	0.9671	-0.088647	-0.0024708	0.29279	0.61896	0.6963	0.019407	0.29721	0.0095759	0.041782	0.0011667	0.32983	0.4496	-0.9448	-0.026313	0.35084	0.99646	-0.35733	-0.009958	0.28658	0.89377
HP_SOFT_SKIN	human_phenotype_ontology	-0.28985	-0.014469	0.13474	0.98426	-0.032952	-0.0016452	0.14444	0.59022	0.13514	0.0067471	0.1493	0.1827	-0.13607	-0.0068063	0.16127	0.80059	-0.14324	-0.0071461	0.16843	0.80245	-0.077172	-0.0038524	0.14483	0.70292
HP_SOFT_TISSUE_NEOPLASM	human_phenotype_ontology	0.16386	0.0040479	0.29378	0.28851	0.32173	0.0079493	0.31661	0.15479	-0.1265	-0.0031256	0.32675	0.65068	0.60973	0.015093	0.35814	0.044343	0.024415	0.00060278	0.37873	0.4743	0.33527	0.0082826	0.31713	0.14522
HP_SOFT_TISSUE_SARCOMA	human_phenotype_ontology	0.038089	0.0030468	0.080348	0.31773	-0.043379	-0.0034705	0.08626	0.69247	-0.019484	-0.0015587	0.089266	0.58639	0.086304	0.0069171	0.097935	0.1891	-0.034237	-0.0027369	0.10343	0.62969	0.12101	0.0096792	0.0868	0.081659
HP_SOLITARY_MEDIAN_MAXILLARY_CENTRAL_INCISOR	human_phenotype_ontology	0.12172	0.0044402	0.16757	0.2338	0.16066	0.0058614	0.17919	0.18498	0.015586	0.00056861	0.18636	0.46667	0.0033967	0.00012415	0.20156	0.49328	0.079746	0.0029071	0.21533	0.35557	0.024712	0.00090144	0.18158	0.44587
HP_SOMATIC_SENSORY_DYSFUNCTION	human_phenotype_ontology	-0.051718	-0.0077133	0.043085	0.88499	-0.065951	-0.0098376	0.046428	0.92226	0.020505	0.0030586	0.047802	0.33398	0.026483	0.0039291	0.053131	0.30909	-0.014573	-0.002172	0.055566	0.60344	0.059659	0.0088976	0.046535	0.099928
HP_SPARSE_AXILLARY_HAIR	human_phenotype_ontology	0.28708	0.013513	0.14211	0.021691	0.13636	0.0064196	0.15354	0.18725	0.16625	0.0078268	0.15812	0.14654	0.045392	0.0021409	0.16968	0.39454	-0.1853	-0.0087165	0.17102	0.8607	-0.07083	-0.0033341	0.15352	0.67773
HP_SPARSE_BODY_HAIR	human_phenotype_ontology	0.046401	0.0026735	0.11049	0.33727	0.17873	0.0103	0.11915	0.066816	-0.039072	-0.0022516	0.12285	0.62478	-0.026864	-0.0015509	0.13115	0.58114	-0.0077554	-0.00044657	0.13613	0.52272	-0.17769	-0.010238	0.11927	0.93186
HP_SPARSE_BONE_TRABECULAE	human_phenotype_ontology	0.13019	0.0019399	0.53572	0.40399	0.32776	0.0048845	0.57744	0.28515	0.13258	0.0019757	0.59784	0.41225	-0.59027	-0.0088126	0.65657	0.81567	-0.80184	-0.01194	0.68998	0.8774	0.41285	0.0061515	0.57833	0.23766
HP_SPARSE_EYEBROW	human_phenotype_ontology	0.011217	0.00098853	0.070468	0.43676	0.034293	0.0030227	0.075269	0.32434	-0.022144	-0.0019518	0.077713	0.61215	-0.026741	-0.002353	0.083336	0.62585	-0.045478	-0.0040053	0.087161	0.69908	-0.03003	-0.0026465	0.07612	0.65339
HP_SPARSE_EYELASHES	human_phenotype_ontology	0.045577	0.002795	0.10515	0.33235	-0.11744	-0.0072033	0.11322	0.85018	-0.10084	-0.0061851	0.11674	0.80615	-0.1978	-0.012154	0.12615	0.94154	-0.061545	-0.0037719	0.12877	0.68365	-0.097399	-0.0059731	0.11351	0.80457
HP_SPARSE_HAIR	human_phenotype_ontology	0.11376	0.016008	0.046125	0.0068289	0.026448	0.0037221	0.049597	0.29693	-0.062194	-0.0087526	0.051182	0.88784	0.014189	0.0019978	0.055185	0.39854	-0.071919	-0.010113	0.058387	0.89097	-0.0012541	-0.00017646	0.049807	0.51004
HP_SPARSE_LATERAL_EYEBROW	human_phenotype_ontology	0.13915	0.0059504	0.14422	0.16732	0.14623	0.0062541	0.15479	0.17241	-0.030828	-0.0013185	0.15977	0.5765	-0.33188	-0.014004	0.17279	0.9726	-0.18228	-0.0077899	0.17306	0.85389	-0.063095	-0.0026981	0.15583	0.65722
HP_SPARSE_MEDIAL_EYEBROW	human_phenotype_ontology	0.15854	0.002641	0.4552	0.36381	-0.56653	-0.009439	0.4905	0.87595	0.37423	0.0062349	0.50611	0.22983	0.57003	0.0095148	0.55577	0.15253	0.23198	0.003862	0.58627	0.34617	0.60559	0.010088	0.49138	0.10891
HP_SPARSE_OR_ABSENT_EYELASHES	human_phenotype_ontology	0.024542	0.0016917	0.093758	0.39675	-0.083142	-0.0057321	0.10088	0.79506	-0.061145	-0.0042154	0.10398	0.72175	-0.21296	-0.014709	0.11238	0.97095	-0.057945	-0.0039917	0.11567	0.69179	-0.051727	-0.0035656	0.10121	0.69534
HP_SPARSE_SCALP_HAIR	human_phenotype_ontology	0.057374	0.005074	0.074287	0.21997	-0.02389	-0.0021131	0.080027	0.61735	-0.08296	-0.0073377	0.082057	0.84398	0.016356	0.0014442	0.087596	0.42594	-0.0022808	-0.00020158	0.092883	0.50979	0.025412	0.0022473	0.080158	0.37562
HP_SPASTIC_ATAXIA	human_phenotype_ontology	0.097159	0.0032357	0.17079	0.28473	0.39555	0.013175	0.18618	0.016818	0.068855	0.0022934	0.19122	0.3594	0.056325	0.0018795	0.21929	0.39865	-0.0046377	-0.00015435	0.23093	0.50801	-0.0042086	-0.00014016	0.18456	0.5091
HP_SPASTIC_DIPLEGIA	human_phenotype_ontology	-0.0533	-0.0023135	0.1449	0.6435	-0.0064268	-0.000279	0.15608	0.51642	0.24329	0.010562	0.15742	0.06112	0.062463	0.0026764	0.16602	0.35337	-0.056877	-0.0024672	0.18099	0.62334	0.21909	0.0095095	0.15638	0.080611
HP_SPASTIC_DYSARTHRIA	human_phenotype_ontology	-0.26501	-0.0090431	0.17609	0.93382	0.048117	0.0016422	0.19094	0.40052	-0.0868	-0.0029624	0.19668	0.67051	-0.08292	-0.0028353	0.21533	0.64991	-0.15475	-0.0052773	0.22922	0.75019	0.13622	0.0046484	0.19011	0.23683
HP_SPASTIC_GAIT	human_phenotype_ontology	0.03628	0.0023516	0.096409	0.35334	0.15149	0.0098208	0.10358	0.071815	0.11147	0.0072264	0.10635	0.1473	0.21718	0.014105	0.11706	0.031788	-0.062051	-0.0040195	0.12327	0.69265	0.13806	0.008949	0.10413	0.09244
HP_SPASTIC_HYPERACTIVE_BLADDER	human_phenotype_ontology	-0.45489	-0.010715	0.25777	0.96118	0.027431	0.00064626	0.27778	0.46067	-0.019637	-0.00046262	0.28646	0.52733	0.36183	0.00854	0.32427	0.13226	0.2839	0.006683	0.33741	0.20007	-0.053137	-0.0012516	0.27826	0.57572
HP_SPASTIC_PARAPARETIC_GAIT	human_phenotype_ontology	-0.31501	-0.0074202	0.26142	0.88589	0.20607	0.0048549	0.28201	0.23247	0.52527	0.012375	0.2905	0.035302	0.27793	0.0065598	0.32767	0.19817	0.45026	0.010599	0.3419	0.09394	0.59647	0.01405	0.28203	0.017228
HP_SPASTIC_PARAPLEGIA	human_phenotype_ontology	-0.038253	-0.0029395	0.083733	0.67611	-0.0044801	-0.00034432	0.090117	0.51982	0.15689	0.012057	0.092946	0.045722	0.10778	0.0082985	0.10172	0.14469	0.0066003	0.00050687	0.10644	0.47528	0.034266	0.0026331	0.090251	0.35209
HP_SPASTIC_TETRAPARESIS	human_phenotype_ontology	-0.19177	-0.011499	0.11425	0.95338	0.17273	0.010359	0.12323	0.080514	-0.02087	-0.0012516	0.12696	0.56529	-0.014016	-0.00084212	0.1389	0.54019	-0.05545	-0.0033228	0.14667	0.6473	-0.051542	-0.0030906	0.1233	0.66204
HP_SPASTIC_TETRAPLEGIA	human_phenotype_ontology	-0.14653	-0.011569	0.080617	0.96543	-0.031746	-0.0025069	0.084658	0.64616	0.017541	0.0013851	0.087504	0.42056	0.014395	0.0011338	0.094694	0.43959	-0.068177	-0.0053795	0.10041	0.75143	0.07335	0.0057913	0.087072	0.19979
HP_SPASTICITY	human_phenotype_ontology	-0.0076799	-0.0016339	0.030341	0.59991	0.018185	0.0038694	0.032566	0.28829	0.054629	0.011624	0.033559	0.051788	0.031123	0.0066156	0.036664	0.19799	0.043854	0.0093244	0.038729	0.12875	0.09832	0.020918	0.032748	0.0013419
HP_SPECIFIC_LEARNING_DISABILITY	human_phenotype_ontology	-0.037428	-0.0047345	0.048805	0.77842	-0.022537	-0.0028513	0.052441	0.66631	-0.012576	-0.001591	0.054215	0.59171	0.069616	0.0088383	0.05881	0.11827	0.056702	0.0071801	0.062457	0.18199	0.035615	0.0045052	0.052662	0.24943
HP_SPEECH_APRAXIA	human_phenotype_ontology	0.23333	0.0093545	0.15822	0.070158	0.43058	0.017265	0.16895	0.0054127	0.27023	0.010835	0.17554	0.061866	-0.04142	-0.0016639	0.18692	0.58768	0.0095672	0.00038332	0.20165	0.48108	0.1634	0.0065511	0.17077	0.16932
HP_SPEECH_ARTICULATION_DIFFICULTIES	human_phenotype_ontology	-0.056368	-0.0023737	0.15691	0.64029	-0.11843	-0.0049881	0.16913	0.75811	-0.37308	-0.015713	0.17427	0.98385	-0.03409	-0.0014385	0.19102	0.57082	-0.094109	-0.0039605	0.20174	0.67957	0.12098	0.0050944	0.16921	0.23732
HP_SPERMATOCYTE_MATURATION_ARREST	human_phenotype_ontology	-0.039942	-0.00072884	0.37942	0.54192	-0.078236	-0.0014279	0.40858	0.57593	-0.69261	-0.01264	0.42154	0.9498	-0.23699	-0.0043332	0.4633	0.6955	0.27571	0.0050278	0.48705	0.28568	-0.21541	-0.0039307	0.40958	0.70053
HP_SPERMATOGENESIS_MATURATION_ARREST	human_phenotype_ontology	-0.14406	-0.0042917	0.20851	0.75519	-0.24079	-0.0071744	0.22351	0.85932	-0.45216	-0.013472	0.23167	0.97451	-0.13571	-0.0040511	0.27427	0.68963	-0.35201	-0.01048	0.26567	0.9074	-0.031436	-0.00093649	0.22511	0.55553
HP_SPHEROCYTOSIS	human_phenotype_ontology	-0.39855	-0.0078552	0.37497	0.85608	-0.54219	-0.010688	0.40242	0.91105	0.028832	0.00056834	0.41297	0.47217	-0.11524	-0.0022758	0.44148	0.60296	-0.69462	-0.013682	0.46556	0.93214	-0.89015	-0.017544	0.40468	0.98608
HP_SPHEROPHAKIA	human_phenotype_ontology	0.21952	0.0051709	0.27913	0.21581	0.13791	0.0032489	0.30163	0.32377	-0.26193	-0.0061707	0.31018	0.80079	0.10835	0.0025574	0.34087	0.37529	0.47122	0.011093	0.35971	0.095109	0.047196	0.0011117	0.30139	0.43778
HP_SPICULAR_PIGMENTATION_OF_THE_RETINA	human_phenotype_ontology	-0.052486	-0.0043397	0.075465	0.75663	-0.033969	-0.0028091	0.081126	0.66229	0.020922	0.0017301	0.083716	0.40133	0.0045064	0.00037335	0.091657	0.48039	-0.11395	-0.0094156	0.096657	0.88077	-0.10672	-0.0088236	0.081528	0.90471
HP_SPIDER_HEMANGIOMA	human_phenotype_ontology	1.452	0.024188	0.50241	0.0019288	-0.25192	-0.0041973	0.54227	0.67887	0.93706	0.015612	0.55924	0.04692	0.98423	0.016428	0.61771	0.05555	2.0855	0.034718	0.64857	0.00065246	0.43445	0.0072372	0.5425	0.21162
HP_SPINA_BIFIDA_OCCULTA	human_phenotype_ontology	0.016624	0.0010915	0.098999	0.43332	-0.088493	-0.0058116	0.10649	0.797	0.13135	0.0086256	0.10982	0.11585	0.03258	0.0021435	0.12281	0.39539	0.12757	0.0083712	0.12907	0.1615	0.0015819	0.00010387	0.10699	0.4941
HP_SPINAL_CANAL_STENOSIS	human_phenotype_ontology	-0.20155	-0.0094874	0.12975	0.93983	-0.010769	-0.00050701	0.13525	0.53173	-0.059315	-0.0027924	0.14435	0.65942	0.093195	0.0043956	0.16464	0.28568	-0.30057	-0.014139	0.17218	0.95955	0.080989	0.0038122	0.14007	0.28157
HP_SPINAL_CORD_COMPRESSION	human_phenotype_ontology	-0.1528	-0.0071023	0.1426	0.85804	0.17169	0.0079814	0.15371	0.13201	0.14767	0.0068648	0.15856	0.17585	0.15036	0.0070025	0.1716	0.19046	0.076235	0.0035412	0.18244	0.33802	0.11014	0.0051195	0.15384	0.23701
HP_SPINAL_CORD_LESION	human_phenotype_ontology	0.10392	0.0050711	0.14417	0.23552	0.28542	0.014092	0.15425	0.032136	0.20478	0.01011	0.15901	0.098907	0.24356	0.012047	0.17151	0.077803	0.043851	0.0021633	0.18228	0.40495	0.14578	0.0071143	0.15533	0.17399
HP_SPINAL_CORD_TUMOR	human_phenotype_ontology	-0.24345	-0.0062815	0.2492	0.83569	0.39604	0.01022	0.26874	0.070294	-0.048052	-0.00124	0.2772	0.56881	-0.58197	-0.015046	0.29388	0.97615	-0.26874	-0.0069295	0.31621	0.80229	-0.396	-0.010218	0.26962	0.92903
HP_SPINAL_DYSRAPHISM	human_phenotype_ontology	-0.05879	-0.0051628	0.072615	0.79091	-0.088821	-0.0078013	0.077907	0.87287	-0.043462	-0.0038172	0.08033	0.70576	0.069892	0.0061499	0.089692	0.21792	0.15083	0.013237	0.093936	0.054184	0.011275	0.00099012	0.078434	0.44285
HP_SPINAL_MUSCULAR_ATROPHY	human_phenotype_ontology	-0.05831	-0.0019419	0.16483	0.63823	-0.2701	-0.0089965	0.17798	0.93543	-0.24434	-0.0081382	0.18311	0.90895	0.010671	0.00035607	0.2016	0.47889	0.017748	0.00059069	0.21091	0.46647	0.23512	0.0078301	0.17801	0.093286
HP_SPINAL_RIGIDITY	human_phenotype_ontology	0.22526	0.013087	0.098539	0.011133	0.056277	0.0032699	0.10868	0.3023	0.097472	0.0056633	0.1111	0.19016	0.12793	0.0074469	0.12119	0.14557	-0.22125	-0.012845	0.12921	0.95658	-0.048659	-0.0028268	0.10629	0.67644
HP_SPINOCEREBELLAR_TRACT_DEGENERATION	human_phenotype_ontology	0.22175	0.0046721	0.28642	0.21941	-0.18922	-0.0039875	0.30878	0.72999	0.095677	0.0020162	0.31895	0.3821	0.15	0.0031668	0.35019	0.33421	0.2848	0.0059967	0.36548	0.21793	0.32528	0.0068535	0.30919	0.1464
HP_SPLANCHNIC_VEIN_THROMBOSIS	human_phenotype_ontology	-0.25146	-0.0089796	0.19964	0.89608	0.20828	0.0074389	0.21509	0.16645	0.26582	0.0094939	0.22207	0.11566	0.13458	0.0048156	0.23884	0.28656	-0.22302	-0.0079592	0.25527	0.80885	0.28822	0.010292	0.21556	0.090611
HP_SPLENIC_INFARCTION	human_phenotype_ontology	0.0087685	0.00017282	0.36046	0.4903	0.49353	0.0097287	0.38874	0.10213	0.42306	0.0083395	0.40095	0.14569	0.90207	0.017815	0.42946	0.017852	0.023763	0.00046805	0.4633	0.47955	0.36078	0.0071107	0.38911	0.17692
HP_SPLENIC_RUPTURE	human_phenotype_ontology	-0.93455	-0.015568	0.41272	0.98822	0.39428	0.0065691	0.4452	0.18792	0.29481	0.0049117	0.45924	0.26046	0.16729	0.0027924	0.50333	0.36981	0.12741	0.0021211	0.53004	0.40502	-0.40678	-0.0067763	0.4456	0.81934
HP_SPLENOMEGALY	human_phenotype_ontology	-0.04085	-0.0064441	0.041454	0.83778	-0.064779	-0.010221	0.044264	0.92832	-0.10061	-0.015873	0.045759	0.98604	-0.0419	-0.0065875	0.050193	0.79807	-0.095061	-0.014987	0.052604	0.96462	0.0085318	0.0013459	0.044753	0.42441
HP_SPLIT_FOOT	human_phenotype_ontology	0.3173	0.0081869	0.28046	0.12896	0.3582	0.0092437	0.2685	0.091104	0.54956	0.014182	0.31185	0.039023	0.089746	0.0023203	0.3098	0.38603	0.34576	0.0089155	0.32824	0.1461	-0.27271	-0.0070364	0.30283	0.81608
HP_SPLIT_NAIL	human_phenotype_ontology	-0.2036	-0.0042898	0.32932	0.73179	0.7267	0.015314	0.35492	0.020313	-0.52841	-0.011135	0.32996	0.94535	-0.097093	-0.0020498	0.35999	0.60631	-0.27877	-0.0058697	0.37909	0.76893	0.51556	0.010863	0.35548	0.073496
HP_SPOKEN_WORD_RECOGNITION_DEFICIT	human_phenotype_ontology	0.038602	0.00076081	0.30927	0.45033	0.075362	0.0014856	0.32235	0.40758	0.031748	0.00062582	0.32965	0.46164	0.056091	0.0011077	0.33707	0.43392	0.3269	0.0064388	0.3586	0.181	0.44272	0.0087257	0.33384	0.092406
HP_SPONDYLOEPIMETAPHYSEAL_DYSPLASIA	human_phenotype_ontology	-0.18512	-0.0053397	0.23742	0.78221	-0.079362	-0.0022896	0.25581	0.62181	0.14348	0.0041392	0.26377	0.29324	0.20726	0.0059904	0.29175	0.23873	-0.36925	-0.010644	0.30721	0.8853	-0.042497	-0.0012258	0.25572	0.56599
HP_SPONDYLOEPIPHYSEAL_DYSPLASIA	human_phenotype_ontology	-0.01429	-0.00039823	0.23887	0.52385	-0.15672	-0.0043681	0.25741	0.72868	-0.27573	-0.0076851	0.26567	0.85033	0.1786	0.0049872	0.29208	0.27044	-0.071759	-0.0019985	0.30725	0.59233	-0.35785	-0.0099725	0.25726	0.91788
HP_SPONDYLOLISTHESIS	human_phenotype_ontology	-0.19824	-0.0066019	0.18413	0.85917	-0.013689	-0.00045594	0.19885	0.52744	0.044178	0.0014715	0.20463	0.41454	0.17307	0.0057753	0.22442	0.2203	0.11066	0.003683	0.23762	0.32071	0.13293	0.0044269	0.19853	0.25157
HP_SPONDYLOLYSIS	human_phenotype_ontology	0.015583	0.00025958	0.39606	0.48431	0.54857	0.0091399	0.43382	0.10303	0.070941	0.0011819	0.44038	0.43601	-0.11938	-0.0019926	0.48748	0.59673	0.66712	0.011106	0.50902	0.095006	0.11269	0.0018773	0.42757	0.39606
HP_SPONDYLOMETAPHYSEAL_DYSPLASIA	human_phenotype_ontology	-0.0802	-0.0017922	0.24085	0.63043	-0.10582	-0.0023651	0.25783	0.65925	0.24937	0.0055734	0.26776	0.17585	-0.038555	-0.00086333	0.28988	0.5529	-0.17537	-0.0039165	0.30976	0.71435	-0.018677	-0.00041738	0.2594	0.5287
HP_SPONTANEOUS_HEMATOMAS	human_phenotype_ontology	-0.065942	-0.0019021	0.23769	0.60927	-0.02173	-0.00062691	0.23402	0.53699	-0.15166	-0.0043752	0.26517	0.71631	0.028301	0.00081798	0.27009	0.45827	0.030384	0.00087587	0.28472	0.45751	-0.29951	-0.0086393	0.23667	0.89715
HP_SPONTANEOUS_HEMOLYTIC_CRISES	human_phenotype_ontology	-0.35419	-0.0069809	0.31268	0.87133	-0.48853	-0.0096301	0.33602	0.927	0.13425	0.0026463	0.34537	0.34875	-0.1658	-0.0032743	0.35208	0.68114	-0.29885	-0.0058863	0.36309	0.79476	-0.8502	-0.016757	0.33746	0.99412
HP_SPONTANEOUS_PAIN_SENSATION	human_phenotype_ontology	0.21229	0.0035363	0.4552	0.32048	-0.12837	-0.0021388	0.49184	0.60295	0.16124	0.0026864	0.50774	0.37541	0.21698	0.0036218	0.55622	0.34823	-0.44794	-0.0074572	0.58756	0.77708	0.18905	0.0031492	0.4914	0.35023
HP_SPONTANEOUS_PNEUMOTHORAX	human_phenotype_ontology	0.029038	0.001081	0.17449	0.43392	-0.11238	-0.0041845	0.18822	0.72477	-0.034638	-0.0012897	0.19356	0.57101	-0.022869	-0.00085308	0.21077	0.5432	-0.31947	-0.011886	0.22387	0.92321	-0.28298	-0.010535	0.18837	0.93347
HP_SPONTANEOUS_RECURRENT_EPISTAXIS	human_phenotype_ontology	-0.069665	-0.0021392	0.20081	0.63567	-0.15335	-0.0047097	0.2148	0.76236	-0.2584	-0.0079354	0.22383	0.87583	-0.27132	-0.008348	0.22809	0.88288	0.073653	0.0022602	0.23817	0.37857	-0.0090434	-0.00027769	0.21678	0.51664
HP_SPORADIC	human_phenotype_ontology	-0.18467	-0.012949	0.098085	0.97013	0.098302	0.0068938	0.10579	0.1764	0.20511	0.014384	0.109	0.029947	0.15172	0.0106	0.11964	0.10238	0.015819	0.0011085	0.12308	0.44887	0.077251	0.0054166	0.10579	0.23264
HP_SPOTTY_HYPERPIGMENTATION	human_phenotype_ontology	-0.056945	-0.0012726	0.29239	0.57721	-0.38233	-0.0085454	0.31408	0.88824	-0.39295	-0.0087824	0.32394	0.88743	-0.30401	-0.0068073	0.34939	0.80787	-0.47904	-0.010698	0.37564	0.89888	-0.1959	-0.0043777	0.31563	0.73258
HP_SPOTTY_HYPOPIGMENTATION	human_phenotype_ontology	-0.018758	-0.00036971	0.38323	0.51952	-0.28543	-0.0056266	0.4131	0.7552	-0.98653	-0.019447	0.42174	0.99033	-0.52672	-0.010402	0.46932	0.86912	-0.95031	-0.018718	0.49327	0.97297	-0.076129	-0.0015005	0.41369	0.573
HP_SPRENGEL_ANOMALY	human_phenotype_ontology	0.1324	0.0067544	0.1215	0.13793	0.21578	0.01101	0.12973	0.04813	0.024314	0.0012405	0.13339	0.42768	0.016874	0.00086254	0.14547	0.45383	-0.086941	-0.0044324	0.15341	0.71455	-0.04575	-0.0023339	0.13099	0.63655
HP_SQUAMOUS_CELL_CARCINOMA	human_phenotype_ontology	-0.068419	-0.0041339	0.1102	0.73265	0.12182	0.0073615	0.11826	0.15149	-0.11412	-0.0068963	0.12055	0.8281	0.057044	0.0034535	0.13314	0.33416	0.036679	0.0022148	0.13922	0.3961	-0.061679	-0.0037266	0.11915	0.69765
HP_SQUAMOUS_CELL_CARCINOMA_OF_THE_SKIN	human_phenotype_ontology	-0.053224	-0.0018589	0.20045	0.60469	0.042115	0.0014712	0.21633	0.42282	-0.10566	-0.0036908	0.22402	0.68141	0.12751	0.0044624	0.24401	0.30065	0.25638	0.0089486	0.25789	0.16009	0.12292	0.004293	0.21627	0.2849
HP_SQUARE_FACE	human_phenotype_ontology	0.10684	0.0029775	0.27562	0.34914	0.03372	0.00093986	0.29711	0.45482	-0.11829	-0.0032969	0.30861	0.64925	-0.2818	-0.0078687	0.33497	0.79989	0.2786	0.0077591	0.3559	0.21688	-0.24369	-0.006791	0.29755	0.79359
HP_SQUARED_ILIAC_BONES	human_phenotype_ontology	-0.14454	-0.0038816	0.20974	0.75463	-0.072338	-0.0019429	0.22568	0.62572	0.080533	0.002163	0.23392	0.36532	-0.13299	-0.0035787	0.26124	0.69465	0.1608	0.0043155	0.26796	0.27422	0.01228	0.00032979	0.22635	0.47837
HP_ST_SEGMENT_DEPRESSION	human_phenotype_ontology	-0.25007	-0.0067157	0.23425	0.85713	-0.040546	-0.001089	0.25265	0.56375	-0.26163	-0.0070269	0.26063	0.84226	-0.13544	-0.0036445	0.28041	0.68545	-0.74489	-0.019991	0.30301	0.99302	-0.080447	-0.0021604	0.25288	0.6248
HP_ST_SEGMENT_ELEVATION	human_phenotype_ontology	0.087058	0.0031756	0.19248	0.32553	-0.048642	-0.0017746	0.20563	0.5935	0.050274	0.0018341	0.21408	0.40717	0.012078	0.00044145	0.23812	0.47977	0.070201	0.0025591	0.25083	0.38979	-0.06328	-0.0023083	0.20775	0.61966
HP_STAGE_3_CHRONIC_KIDNEY_DISEASE	human_phenotype_ontology	-0.14213	-0.0023676	0.38596	0.64365	-0.87988	-0.01466	0.41668	0.98263	0.47779	0.0079603	0.42246	0.12904	-0.1307	-0.0021815	0.48994	0.60517	0.11105	0.0018488	0.48532	0.4095	0.10775	0.001795	0.41206	0.39686
HP_STAGE_5_CHRONIC_KIDNEY_DISEASE	human_phenotype_ontology	-0.045437	-0.0039475	0.073232	0.73252	-0.14359	-0.012477	0.07873	0.9659	0.0048131	0.00041821	0.081506	0.47646	0.047021	0.0040932	0.08883	0.29829	-0.10953	-0.0095096	0.093903	0.87826	-0.043433	-0.0037734	0.07908	0.70857
HP_STAPES_ANKYLOSIS	human_phenotype_ontology	0.44869	0.0088434	0.41304	0.13868	0.26691	0.0052614	0.4452	0.27442	0.43175	0.0085107	0.45925	0.17358	-0.49652	-0.0098056	0.50201	0.83867	-0.83288	-0.016405	0.52905	0.94228	-0.34524	-0.0068044	0.44587	0.78062
HP_STARING_GAZE	human_phenotype_ontology	0.30349	0.010356	0.20205	0.066554	0.32797	0.011194	0.22046	0.06843	0.026132	0.00089186	0.2249	0.45375	0.34532	0.011807	0.23291	0.069101	-0.028589	-0.00097496	0.24826	0.54584	0.071062	0.002425	0.21813	0.3723
HP_STATUS_EPILEPTICUS	human_phenotype_ontology	-0.019532	-0.0020567	0.061922	0.62378	0.022399	0.0023591	0.066504	0.36813	0.059231	0.006238	0.068603	0.19397	0.05389	0.005658	0.075497	0.23768	0.10792	0.011357	0.07922	0.086572	0.14293	0.01505	0.066847	0.016262
HP_STATUS_EPILEPTICUS_WITH_PROMINENT_MOTOR_SYMPTOMS	human_phenotype_ontology	-0.047557	-0.0019066	0.16319	0.61464	-0.11132	-0.0044639	0.1752	0.73741	0.37962	0.015222	0.18162	0.01831	0.25318	0.010171	0.20246	0.10556	0.14876	0.0059605	0.20906	0.23836	0.19012	0.0076223	0.17617	0.14026
HP_STATUS_EPILEPTICUS_WITHOUT_PROMINENT_MOTOR_SYMPTOMS	human_phenotype_ontology	0.38137	0.014198	0.20481	0.031309	-0.0071696	-0.00026696	0.22061	0.51296	0.35517	0.013224	0.22787	0.059554	0.34884	0.013013	0.25056	0.081934	0.25551	0.0095063	0.26267	0.16535	0.36052	0.013422	0.22101	0.051432
HP_STENOSIS_OF_THE_EXTERNAL_AUDITORY_CANAL	human_phenotype_ontology	-0.015899	-0.00071006	0.14629	0.54327	0.093668	0.004184	0.15455	0.27223	-0.27731	-0.012386	0.16105	0.95744	-0.11597	-0.0051897	0.17794	0.74271	-0.11591	-0.0051734	0.18715	0.73216	-0.11463	-0.0051195	0.15675	0.7677
HP_STEPPAGE_GAIT	human_phenotype_ontology	-0.1307	-0.0092662	0.092228	0.92177	-0.13371	-0.0094815	0.098968	0.91166	0.10679	0.007572	0.10203	0.14765	0.12585	0.0089399	0.10753	0.12095	0.017989	0.0012745	0.11603	0.4384	0.043898	0.0031122	0.099592	0.32969
HP_STEREOTYPIC_MOVEMENTS_OF_FACE_AND_HEAD	human_phenotype_ontology	0.090814	0.0060009	0.099677	0.18113	0.1451	0.0095898	0.1068	0.087146	0.07115	0.0047022	0.11114	0.26103	0.12756	0.0083923	0.12447	0.15274	0.13709	0.0090533	0.12962	0.14512	0.41124	0.027175	0.10748	6.5301e-05
HP_STEREOTYPIC_UPPER_EXTREMITY_MOVEMENTS	human_phenotype_ontology	0.20598	0.010944	0.13508	0.06366	0.19898	0.010575	0.14377	0.083183	0.10336	0.0054927	0.15011	0.24555	0.19129	0.0099834	0.15895	0.11441	0.32164	0.017079	0.16051	0.022548	0.22548	0.011981	0.14574	0.06093
HP_STEREOTYPIC_WHOLE_BODY_MOVEMENTS	human_phenotype_ontology	0.51402	0.012108	0.29155	0.038957	0.4317	0.01017	0.3149	0.085214	0.36843	0.0086797	0.3248	0.12834	0.24817	0.0058574	0.36194	0.24646	0.2656	0.0062522	0.37812	0.24121	0.55385	0.013046	0.31479	0.039265
HP_STEREOTYPICAL_BODY_ROCKING	human_phenotype_ontology	0.31639	0.0062358	0.37023	0.1964	0.34764	0.0068528	0.40015	0.19249	0.12806	0.0025242	0.41273	0.37818	-0.22035	-0.0043517	0.46385	0.68262	-0.029407	-0.00057922	0.4832	0.52426	0.57204	0.011275	0.39977	0.076238
HP_STERILE_ABSCESS	human_phenotype_ontology	0.015238	0.00025385	0.31536	0.48073	-0.016241	-0.0002706	0.33993	0.51905	-0.13905	-0.0023167	0.35132	0.65387	0.017097	0.00028538	0.42667	0.48402	0.040604	0.00067596	0.45415	0.46438	-0.27578	-0.0045941	0.34043	0.79105
HP_STEROID_RESISTANT_NEPHROTIC_SYNDROME	human_phenotype_ontology	0.08555	0.0025485	0.22741	0.35339	-0.12864	-0.0038328	0.24432	0.70073	0.44225	0.013177	0.25204	0.039669	-0.07217	-0.0021543	0.28153	0.60116	0.052055	0.0015497	0.29355	0.42963	0.1196	0.0035629	0.24532	0.31295
HP_STIFF_NECK	human_phenotype_ontology	-0.086324	-0.0015752	0.36618	0.59318	-0.091918	-0.0016776	0.39366	0.59231	-0.3007	-0.0054879	0.40715	0.76991	-0.028417	-0.00051958	0.43806	0.52586	-0.63248	-0.011534	0.46224	0.91438	-0.21764	-0.0039714	0.3924	0.71042
HP_STIFF_SKIN	human_phenotype_ontology	0.26217	0.0051671	0.31385	0.20178	-0.074594	-0.0014704	0.33832	0.58725	-0.22708	-0.0044762	0.34894	0.74239	0.15667	0.0030941	0.38715	0.34286	-0.53406	-0.010519	0.40299	0.90745	0.26363	0.005196	0.33882	0.21826
HP_STILLBIRTH	human_phenotype_ontology	-0.15321	-0.0061426	0.14886	0.84832	-0.058027	-0.0023268	0.16086	0.64084	-0.048693	-0.0019525	0.16561	0.61563	-0.16383	-0.0065813	0.1813	0.81689	-0.19001	-0.0076129	0.19109	0.83997	-0.047833	-0.0019177	0.16054	0.61713
HP_STOMACH_CANCER	human_phenotype_ontology	0.10216	0.0044341	0.14954	0.24726	0.08344	0.0036223	0.16082	0.30194	-0.12115	-0.0052593	0.1661	0.76712	-0.14328	-0.0062314	0.18246	0.78384	-0.093011	-0.0040345	0.19216	0.68581	0.028761	0.0012483	0.16066	0.42896
HP_STOMATITIS	human_phenotype_ontology	-0.031623	-0.0018962	0.11048	0.61265	0.064718	0.0038813	0.1157	0.28796	0.16137	0.0096772	0.12186	0.092733	0.028157	0.001639	0.13582	0.41788	0.13318	0.0079806	0.13595	0.16364	0.15419	0.0092458	0.11927	0.098057
HP_STOMATOCYTOSIS	human_phenotype_ontology	-0.10237	-0.0026414	0.27434	0.64548	-0.41383	-0.010679	0.29683	0.91836	0.21749	0.0056125	0.30399	0.23717	-0.33709	-0.0087149	0.33709	0.84134	-0.061611	-0.0015887	0.35479	0.56893	-0.16417	-0.004236	0.29652	0.71009
HP_STOOPED_POSTURE	human_phenotype_ontology	-0.095097	-0.0023493	0.23373	0.65795	0.073666	0.0018202	0.25359	0.38572	-0.13849	-0.0034217	0.25948	0.70322	-0.24646	-0.0061008	0.28537	0.8061	0.00013956	3.4456e-06	0.29891	0.49981	-0.05483	-0.0013545	0.25173	0.58621
HP_STRAIGHT_CLAVICLES	human_phenotype_ontology	-0.84692	-0.014108	0.41149	0.9802	0.28667	0.0047763	0.44319	0.25887	0.18669	0.0031104	0.45716	0.3415	0.056346	0.0009405	0.50501	0.45558	-0.25389	-0.0042267	0.52658	0.68515	0.059861	0.00099719	0.44426	0.44641
HP_STREAK_OVARY	human_phenotype_ontology	0.2408	0.010754	0.1587	0.064606	0.26879	0.012006	0.17022	0.05717	0.14137	0.0063145	0.17478	0.20931	-0.22889	-0.010243	0.19142	0.88409	-0.077588	-0.0034629	0.20386	0.64825	-0.012273	-0.00054811	0.17133	0.52855
HP_STRIAE_DISTENSAE	human_phenotype_ontology	-0.23852	-0.010652	0.137	0.95915	0.056848	0.0025393	0.14736	0.34984	0.12111	0.0054095	0.15235	0.21334	0.053996	0.0024163	0.17584	0.3794	-0.37353	-0.016671	0.17798	0.98207	0.13795	0.006161	0.14794	0.17554
HP_STRIDOR	human_phenotype_ontology	0.15792	0.0080559	0.11927	0.092758	0.057595	0.0029386	0.12955	0.32831	0.04573	0.0023332	0.13332	0.3658	0.070761	0.003617	0.14099	0.30788	-0.05613	-0.0028616	0.14895	0.64685	0.037057	0.0018904	0.12873	0.38672
HP_STROKE	human_phenotype_ontology	-0.083475	-0.0079526	0.070903	0.88046	-0.042415	-0.0040415	0.076156	0.71121	-0.028648	-0.0027297	0.07858	0.64228	-0.043111	-0.0041029	0.085901	0.69212	-0.075206	-0.0071603	0.09118	0.79525	-0.034657	-0.0033017	0.077079	0.67351
HP_STROKE_LIKE_EPISODE	human_phenotype_ontology	-0.22297	-0.0062137	0.27182	0.79396	-0.012269	-0.00034196	0.29479	0.5166	-0.16737	-0.0046649	0.30278	0.70979	0.090908	0.0025385	0.33458	0.39293	-0.30288	-0.0084352	0.35346	0.80424	-0.05329	-0.0014851	0.29347	0.57204
HP_STUTTERING	human_phenotype_ontology	0.2438	0.0048051	0.27486	0.18755	-0.081364	-0.0016039	0.29541	0.6085	0.11358	0.0022388	0.30453	0.35459	-0.13378	-0.002642	0.32733	0.65862	0.020004	0.00039402	0.34449	0.47685	0.31761	0.0062598	0.29654	0.14209
HP_SUBACUTE_PROGRESSIVE_VIRAL_HEPATITIS	human_phenotype_ontology	-0.054924	-0.0012274	0.27061	0.58042	-0.27531	-0.0061534	0.29148	0.82754	0.036985	0.00082662	0.30078	0.45107	0.57723	0.012925	0.32557	0.038127	-0.047767	-0.0010668	0.34743	0.55468	-0.096461	-0.0021556	0.29224	0.62933
HP_SUBARACHNOID_HEMORRHAGE	human_phenotype_ontology	-0.19503	-0.0091803	0.13293	0.92882	-0.11265	-0.0053033	0.1388	0.79147	-0.21263	-0.01001	0.14777	0.92491	-0.055216	-0.0026043	0.1518	0.64197	-0.1031	-0.0048498	0.16568	0.73311	-0.10804	-0.0050857	0.13989	0.78004
HP_SUBCAPSULAR_CATARACT	human_phenotype_ontology	-0.075988	-0.0061042	0.077714	0.8359	-0.088565	-0.0071157	0.08352	0.85551	0.0090509	0.00072717	0.086079	0.45813	0.068204	0.0054665	0.094943	0.23627	-0.013351	-0.0010718	0.099723	0.55325	-0.050681	-0.0040713	0.083885	0.72713
HP_SUBCORTICAL_BAND_HETEROTOPIA	human_phenotype_ontology	-0.083304	-0.0018616	0.29343	0.61175	0.17016	0.0038032	0.31741	0.29595	-0.25246	-0.0056424	0.32744	0.77964	0.3626	0.0081193	0.35825	0.15574	0.37006	0.0082644	0.3884	0.17036	0.17944	0.00401	0.31673	0.28551
HP_SUBCORTICAL_CEREBRAL_ATROPHY	human_phenotype_ontology	-0.12907	-0.0039633	0.19544	0.7455	-0.16147	-0.004959	0.21061	0.77836	-0.020252	-0.00062196	0.21793	0.53702	0.059302	0.0018246	0.24095	0.4028	0.10457	0.003209	0.24902	0.33727	0.069497	0.002134	0.21001	0.37035
HP_SUBCORTICAL_HETEROTOPIA	human_phenotype_ontology	-0.145	-0.0035821	0.27202	0.703	0.11973	0.0029583	0.29407	0.34196	-0.43792	-0.01082	0.30335	0.92557	0.18824	0.0046597	0.33197	0.28534	0.15187	0.0037495	0.35843	0.33589	0.18157	0.0044855	0.29362	0.26817
HP_SUBCORTICAL_WHITE_MATTER_CALCIFICATIONS	human_phenotype_ontology	-0.62379	-0.010391	0.41301	0.93451	1.0056	0.016755	0.44539	0.011985	0.066761	0.0011123	0.4595	0.44224	-0.15422	-0.0025742	0.50944	0.61895	0.63391	0.010553	0.53329	0.11729	0.78542	0.013084	0.44584	0.039073
HP_SUBCUTANEOUS_HEMORRHAGE	human_phenotype_ontology	-0.11171	-0.012702	0.056312	0.97635	0.0063142	0.00071811	0.059896	0.45802	0.026763	0.0030437	0.062216	0.33354	-0.060105	-0.0068194	0.067258	0.81424	-0.069204	-0.0078643	0.071477	0.83352	-0.0072059	-0.00081938	0.06084	0.54714
HP_SUBCUTANEOUS_LIPOMA	human_phenotype_ontology	-0.5391	-0.0098374	0.34677	0.93997	-0.085975	-0.0015691	0.37404	0.5909	-0.26551	-0.0048456	0.38577	0.75435	0.14224	0.0026008	0.4237	0.36854	-0.40369	-0.0073617	0.44603	0.81728	-0.0091545	-0.00016705	0.37394	0.50977
HP_SUBCUTANEOUS_NODULE	human_phenotype_ontology	0.12271	0.0085075	0.091273	0.08941	0.039074	0.0027094	0.099914	0.34787	-0.075542	-0.0052379	0.10284	0.76869	0.027633	0.0018864	0.11341	0.40375	0.053319	0.0036942	0.11946	0.32768	0.15623	0.010832	0.098489	0.056345
HP_SUBDURAL_HEMORRHAGE	human_phenotype_ontology	-0.25884	-0.0069511	0.21449	0.88623	-0.2926	-0.0078591	0.23075	0.8976	0.018537	0.00049788	0.23683	0.46881	0.056347	0.0015162	0.25831	0.41366	0.29166	0.0078275	0.27158	0.14143	0.39776	0.010682	0.23224	0.043395
HP_SUBEPENDYMAL_CYSTS	human_phenotype_ontology	0.36222	0.0080945	0.27713	0.095607	0.029619	0.000662	0.2994	0.4606	0.062816	0.001404	0.30869	0.41938	-0.19546	-0.0043767	0.35506	0.70901	-0.044013	-0.00098293	0.37969	0.54614	-0.023209	-0.00051865	0.29916	0.53092
HP_SUBGLOTTIC_STENOSIS	human_phenotype_ontology	0.12323	0.004104	0.2114	0.27997	-0.20746	-0.0069102	0.22809	0.81847	-0.004209	-0.00014019	0.23504	0.50714	0.18691	0.0062372	0.25356	0.23052	-0.24273	-0.0080786	0.26466	0.82046	0.19297	0.0064264	0.2282	0.19889
HP_SUBMUCOUS_CLEFT_PALATE	human_phenotype_ontology	-0.020413	-0.0013573	0.090741	0.58899	0.085803	0.0057064	0.098421	0.19167	-0.037233	-0.0024761	0.10194	0.64253	-0.011223	-0.00074777	0.11124	0.54018	-0.1119	-0.007436	0.11754	0.82945	0.054564	0.0036282	0.097955	0.28876
HP_SUBMUCOUS_CLEFT_SOFT_PALATE	human_phenotype_ontology	0.039898	0.00093981	0.25959	0.43893	0.19493	0.0045924	0.27988	0.24307	-0.31019	-0.0073076	0.29054	0.85715	-0.21894	-0.0051676	0.31128	0.75908	0.036729	0.0008646	0.33308	0.4561	0.3455	0.0081383	0.28026	0.10884
HP_SUBRETINAL_DEPOSITS	human_phenotype_ontology	-0.32808	-0.0059868	0.35541	0.82202	0.35928	0.0065572	0.38312	0.17419	0.3685	0.0067253	0.39483	0.17534	-0.30397	-0.0055578	0.49932	0.72865	-0.012433	-0.00022674	0.52488	0.50945	-0.17257	-0.003149	0.38368	0.67356
HP_SUBRETINAL_FLUID	human_phenotype_ontology	-0.32362	-0.0072319	0.26685	0.88737	-0.088367	-0.0019751	0.28734	0.62078	-0.042207	-0.00094333	0.29671	0.55656	0.64075	0.014348	0.33193	0.026791	0.26388	0.0058931	0.34612	0.22292	-0.34781	-0.0077725	0.28809	0.88633
HP_SUBSARCOLEMMAL_ACCUMULATIONS_OF_ABNORMALLY_SHAPED_MITOCHONDRIA	human_phenotype_ontology	-0.099399	-0.0018138	0.38603	0.6016	0.33229	0.0060646	0.42655	0.21799	-0.069003	-0.0012593	0.4396	0.56236	0.071695	0.0013109	0.47238	0.43968	-0.76907	-0.014025	0.50709	0.93531	0.14022	0.0025587	0.41672	0.36825
HP_SUBSTANTIA_NIGRA_GLIOSIS	human_phenotype_ontology	-0.41583	-0.010273	0.29179	0.92293	-0.13239	-0.0032711	0.31437	0.66316	0.1563	0.0038618	0.3241	0.31481	-0.4291	-0.010622	0.35798	0.88466	0.3914	0.009663	0.37429	0.14786	0.097444	0.0024073	0.31494	0.37851
HP_SUBUNGUAL_HYPERKERATOSIS	human_phenotype_ontology	0.30154	0.0055024	0.40239	0.22682	-0.78552	-0.014336	0.43364	0.96495	0.2454	0.0044786	0.44734	0.29165	-0.71819	-0.013132	0.49014	0.92857	-0.25661	-0.0046795	0.51704	0.69016	-0.12699	-0.0023173	0.43439	0.61499
HP_SUBVALVULAR_AORTIC_STENOSIS	human_phenotype_ontology	0.35523	0.012122	0.18595	0.028052	0.035182	0.0012008	0.20028	0.43028	-0.19194	-0.0065506	0.20625	0.82396	-0.29522	-0.010094	0.22797	0.90233	-0.42194	-0.014389	0.24246	0.95908	0.1705	0.0058181	0.19944	0.19632
HP_SUDDEN_DEATH	human_phenotype_ontology	-0.053243	-0.0044374	0.07977	0.74775	0.024334	0.0020284	0.086797	0.38961	0.018363	0.0015306	0.089319	0.41856	-0.12119	-0.01	0.099463	0.88847	0.10032	0.0083553	0.10447	0.16848	-0.11996	-0.0099978	0.086866	0.91634
HP_SUDDEN_EPISODIC_APNEA	human_phenotype_ontology	0.55866	0.016642	0.23801	0.0094633	0.32143	0.0095772	0.26078	0.10887	-0.1307	-0.0038941	0.26487	0.68914	0.23184	0.0069203	0.26938	0.19473	-0.0143	-0.00042574	0.28736	0.51984	-0.078077	-0.0023259	0.25698	0.61937
HP_SUDDEN_LOSS_OF_VISUAL_ACUITY	human_phenotype_ontology	-0.080124	-0.0013347	0.33533	0.59442	0.45328	0.0075521	0.35783	0.10263	0.88661	0.014772	0.37575	0.0091547	1.1732	0.019582	0.48663	0.0079641	-0.19875	-0.0033087	0.47863	0.66102	0.86218	0.014363	0.36193	0.008611
HP_SUDDEN_UNEXPECTED_DEATH_IN_EPILEPSY	human_phenotype_ontology	-0.45468	-0.01071	0.25339	0.96361	0.43501	0.010248	0.27259	0.055275	0.45241	0.010658	0.28142	0.053976	-0.3928	-0.009271	0.30922	0.898	0.15933	0.0037507	0.32563	0.31232	0.20127	0.004741	0.27358	0.23096
HP_SUICIDAL_IDEATION	human_phenotype_ontology	0.11409	0.0039846	0.17918	0.26216	0.091375	0.0031919	0.19302	0.31797	0.36984	0.012919	0.19953	0.031911	0.1316	0.0046056	0.21623	0.27139	0.50844	0.017747	0.23116	0.013927	0.36117	0.012614	0.19341	0.030934
HP_SUNKEN_CHEEKS	human_phenotype_ontology	-0.26537	-0.0044207	0.43848	0.72748	-0.27962	-0.0046588	0.474	0.72237	0.33639	0.0056044	0.48736	0.24504	0.41903	0.0069943	0.54949	0.22286	-0.42605	-0.0070928	0.56776	0.77349	-0.80152	-0.013352	0.47331	0.9548
HP_SUPERFICIAL_THROMBOPHLEBITIS	human_phenotype_ontology	0.17979	0.0055207	0.2134	0.19976	-0.20501	-0.006296	0.23013	0.81349	0.040518	0.0012443	0.23643	0.43197	0.0087013	0.00025149	0.27829	0.48753	0.1764	0.005413	0.28125	0.26527	0.21267	0.0065302	0.23049	0.1781
HP_SUPERNUMERARY_BONES_OF_THE_AXIAL_SKELETON	human_phenotype_ontology	0.18217	0.0070477	0.18044	0.15635	0.13295	0.0051441	0.19407	0.24667	0.11351	0.0043918	0.20062	0.28578	0.48848	0.018935	0.21575	0.011791	0.2623	0.010141	0.22679	0.12374	-0.09271	-0.0035867	0.19475	0.68297
HP_SUPERNUMERARY_CUSP	human_phenotype_ontology	-0.021025	-0.00031327	0.52413	0.516	0.52744	0.0078603	0.56563	0.17555	0.50148	0.0074731	0.58382	0.19519	-0.56441	-0.0084267	0.62435	0.817	0.15324	0.0022818	0.66378	0.40872	0.41056	0.0061173	0.56581	0.23405
HP_SUPERNUMERARY_MAXILLARY_INCISOR	human_phenotype_ontology	-0.40914	-0.0060963	0.45752	0.8144	-0.32111	-0.0047854	0.48994	0.74389	-0.32944	-0.0049094	0.50534	0.74277	-0.22134	-0.0033045	0.57561	0.6497	-0.36937	-0.0055001	0.6063	0.72881	-0.19533	-0.0029105	0.49062	0.65473
HP_SUPERNUMERARY_NIPPLE	human_phenotype_ontology	-0.024444	-0.001247	0.13485	0.57192	0.20952	0.01069	0.14534	0.074716	-0.015041	-0.00076742	0.14971	0.54001	0.043915	0.0022208	0.17013	0.39816	0.47961	0.024451	0.1772	0.0034022	0.061507	0.0031377	0.14563	0.33639
HP_SUPERNUMERARY_SPLEENS	human_phenotype_ontology	0.071585	0.0052657	0.080953	0.18828	-0.0074249	-0.00054626	0.086509	0.5342	0.090195	0.0066356	0.090074	0.15834	0.037423	0.0027582	0.098284	0.35169	0.011375	0.00083617	0.10352	0.45626	-0.17954	-0.013207	0.087442	0.97997
HP_SUPERNUMERARY_TOOTH	human_phenotype_ontology	0.32933	0.016621	0.13911	0.0089626	0.087657	0.0044248	0.15029	0.27986	0.14508	0.0073229	0.15458	0.174	0.098104	0.0049612	0.16981	0.28173	0.048922	0.0024675	0.17849	0.39201	-0.0019437	-9.8097e-05	0.14995	0.50517
HP_SUPRANUCLEAR_GAZE_PALSY	human_phenotype_ontology	0.032044	0.0017839	0.12049	0.39514	0.39237	0.021847	0.1296	0.0012348	-0.046938	-0.0026134	0.13363	0.63729	0.11621	0.0064242	0.14177	0.2062	0.0081357	0.00045263	0.1501	0.47839	-0.22206	-0.012362	0.12999	0.95619
HP_SUPRANUCLEAR_OPHTHALMOPLEGIA	human_phenotype_ontology	-0.26729	-0.0044526	0.31294	0.80347	0.54563	0.0090908	0.3373	0.052882	-0.044264	-0.00073747	0.34873	0.5505	-0.07122	-0.0011888	0.38055	0.57423	-0.007302	-0.00012156	0.39992	0.50728	0.14767	0.0024599	0.33783	0.33102
HP_SUPRAVALVULAR_AORTIC_STENOSIS	human_phenotype_ontology	-0.42244	-0.017225	0.20421	0.9807	-0.014104	-0.0005752	0.21999	0.52556	-0.11798	-0.0048116	0.22753	0.69795	-0.2488	-0.010165	0.27162	0.82016	0.13562	0.0055265	0.2807	0.3145	-0.16028	-0.0065357	0.22045	0.7664
HP_SUPRAVENTRICULAR_ARRHYTHMIA	human_phenotype_ontology	0.02283	0.0018648	0.079588	0.38712	0.13964	0.011408	0.08572	0.051668	0.14692	0.012003	0.088434	0.048329	-0.039225	-0.0032104	0.098536	0.65471	-0.091608	-0.0074781	0.1033	0.81241	-0.081099	-0.0066245	0.085971	0.82724
HP_SUPRAVENTRICULAR_TACHYCARDIA	human_phenotype_ontology	0.038637	0.0020729	0.1238	0.37749	0.063223	0.0033926	0.1329	0.31714	0.027408	0.0014707	0.13762	0.42107	0.022182	0.0011924	0.15089	0.44157	-0.1054	-0.0056513	0.16023	0.74467	-0.10576	-0.0056739	0.13365	0.7856
HP_SUTURAL_CATARACT	human_phenotype_ontology	0.20687	0.0040772	0.38303	0.29458	-0.14079	-0.0027754	0.33218	0.66416	0.27278	0.0053771	0.34334	0.21346	-0.4286	-0.0084643	0.45193	0.82852	-0.67724	-0.013339	0.39361	0.95733	0.32504	0.0064063	0.41349	0.21591
HP_SWAN_NECK_LIKE_DEFORMITIES_OF_THE_FINGERS	human_phenotype_ontology	-0.3152	-0.0070438	0.29051	0.86102	-0.11872	-0.0026535	0.31342	0.64758	-0.0075329	-0.00016836	0.32375	0.50928	-0.15694	-0.0033132	0.36	0.66856	-0.10291	-0.0022982	0.37219	0.60891	-0.046869	-0.0010474	0.31322	0.55947
HP_SWOLLEN_LIP	human_phenotype_ontology	0.18639	0.0034013	0.34685	0.29551	-0.50746	-0.0092616	0.37352	0.91285	-0.17533	-0.0031999	0.38519	0.67551	-1.3856	-0.025336	0.42235	0.99948	-0.23747	-0.0043305	0.44452	0.7034	0.024565	0.00044825	0.37443	0.47385
HP_SYMPHALANGISM_AFFECTING_THE_PHALANGES_OF_THE_HAND	human_phenotype_ontology	0.20003	0.0064932	0.22312	0.18499	0.0041704	0.00013539	0.24046	0.49308	-0.43152	-0.014009	0.24822	0.95892	-0.085807	-0.0027909	0.26657	0.62623	0.070347	0.002282	0.27842	0.40027	-0.3204	-0.0104	0.24085	0.90828
HP_SYMPHALANGISM_OF_MIDDLE_PHALANX_OF_5TH_FINGER	human_phenotype_ontology	0.78626	0.013098	0.39806	0.02413	0.36917	0.0061508	0.42914	0.19483	-0.014135	-0.00023551	0.44264	0.51274	0.28969	0.0048353	0.48151	0.27372	0.067829	0.0011292	0.50967	0.44706	-0.35416	-0.0058997	0.42976	0.79505
HP_SYMPHALANGISM_OF_MIDDLE_PHALANX_OF_FINGER	human_phenotype_ontology	0.67059	0.013217	0.36316	0.032416	0.39112	0.0077101	0.3915	0.1589	0.029435	0.00058023	0.40383	0.47095	-0.051219	-0.0010115	0.41743	0.54883	0.042208	0.00083135	0.43436	0.4613	-0.39712	-0.0078269	0.39206	0.84444
HP_SYMPTOMATIC_SEIZURES	human_phenotype_ontology	0.075287	0.0035439	0.13323	0.28601	-0.14934	-0.007031	0.14371	0.85064	-0.17296	-0.0081424	0.14835	0.87816	-0.094069	-0.0044368	0.16227	0.71894	-0.034686	-0.0016317	0.17165	0.58007	-0.13278	-0.0062499	0.14382	0.82205
HP_SYNDACTYLY	human_phenotype_ontology	0.03374	0.0048921	0.044124	0.22224	-0.011282	-0.0016361	0.047315	0.59423	-0.0175	-0.0025377	0.049055	0.63936	-0.023904	-0.0034639	0.053462	0.6726	7.3524e-05	1.0654e-05	0.056736	0.49948	-0.070973	-0.010291	0.047644	0.93183
HP_SYNKINESIS	human_phenotype_ontology	-0.28321	-0.012111	0.16438	0.95754	-0.10582	-0.0045257	0.1772	0.72479	0.12903	0.0055185	0.18276	0.24009	0.34823	0.014921	0.19661	0.038276	0.3569	0.015252	0.21469	0.048224	-0.10114	-0.0043249	0.17746	0.71563
HP_SYNOSTOSIS_INVOLVING_BONES_OF_THE_FEET	human_phenotype_ontology	-0.15985	-0.0062973	0.16198	0.83813	-0.26336	-0.010377	0.17351	0.93546	-0.38683	-0.015241	0.18142	0.9835	0.006849	0.00027036	0.20382	0.4866	-0.03041	-0.0011973	0.21119	0.55725	-0.19595	-0.0077194	0.17486	0.86876
HP_SYNOSTOSIS_INVOLVING_BONES_OF_THE_HAND	human_phenotype_ontology	-0.068411	-0.0035268	0.13823	0.68966	-0.13383	-0.0069004	0.14789	0.81724	-0.09214	-0.0047507	0.15389	0.72532	-0.19431	-0.010037	0.16591	0.87923	-0.058979	-0.0030386	0.17618	0.6311	-0.34591	-0.017833	0.14918	0.98979
HP_SYNOSTOSIS_INVOLVING_BONES_OF_THE_UPPER_LIMBS	human_phenotype_ontology	0.019614	0.0015756	0.087753	0.41157	-0.10887	-0.008747	0.094013	0.87656	-0.028943	-0.0023254	0.09748	0.61673	-0.18261	-0.014698	0.10607	0.95742	0.02681	0.0021523	0.11288	0.40613	-0.14397	-0.011566	0.094771	0.93563
HP_SYNOSTOSIS_INVOLVING_DIGITS	human_phenotype_ontology	0.31545	0.0090993	0.25798	0.11072	0.04399	0.0012691	0.2781	0.43716	-0.30609	-0.0088303	0.28723	0.8567	0.044281	0.0012798	0.30218	0.44175	0.087609	0.0025255	0.31946	0.39195	-0.015865	-0.00045763	0.27851	0.52271
HP_SYNOSTOSIS_INVOLVING_THE_ELBOW	human_phenotype_ontology	0.1632	0.0040316	0.25521	0.26127	-0.22543	-0.0055699	0.27512	0.79371	-0.39679	-0.0098038	0.28347	0.9192	-0.26576	-0.0065786	0.31028	0.80414	0.0088973	0.00021966	0.32965	0.48923	-0.045851	-0.0011327	0.27551	0.56609
HP_SYNOSTOSIS_OF_CARPAL_BONES	human_phenotype_ontology	-0.073683	-0.0027431	0.19404	0.64792	-0.26514	-0.0098723	0.2094	0.89726	-0.12393	-0.0046145	0.21584	0.71707	-0.20325	-0.0075817	0.23842	0.80301	-0.21072	-0.0078397	0.25139	0.79903	-0.38019	-0.014154	0.20976	0.96503
HP_SYNOSTOSIS_OF_CARPALS_TARSALS	human_phenotype_ontology	-0.15547	-0.0078467	0.13631	0.87296	-0.28359	-0.014315	0.14647	0.97357	-0.11982	-0.006048	0.15245	0.78404	-0.1131	-0.0057198	0.16971	0.74744	-0.14726	-0.0074274	0.17719	0.79703	-0.4083	-0.020607	0.14723	0.99722
HP_SYNOSTOSIS_OF_JOINTS	human_phenotype_ontology	0.073347	0.0074146	0.067641	0.13911	-0.066434	-0.0067169	0.072654	0.81973	-0.064834	-0.006555	0.075268	0.80548	-0.01425	-0.0014433	0.082836	0.56829	0.1038	0.010487	0.087164	0.11686	-0.041936	-0.0042393	0.073042	0.71706
HP_SYNOSTOSIS_OF_METACARPALS_METATARSALS	human_phenotype_ontology	-0.066176	-0.002032	0.20167	0.62859	0.0072147	0.00022157	0.21338	0.48651	-0.45865	-0.014086	0.22434	0.97954	-0.12237	-0.003765	0.24439	0.69171	-0.0068301	-0.00020959	0.2602	0.51047	-0.073057	-0.0022433	0.21731	0.63163
HP_SYNOVIAL_LINING_HYPERPLASIA	human_phenotype_ontology	-0.13298	-0.0029718	0.30703	0.66753	-0.18923	-0.0042294	0.33163	0.71586	-0.18871	-0.0042177	0.34324	0.70876	-0.1652	-0.0036991	0.37751	0.66916	-0.14405	-0.0032171	0.39486	0.64238	-0.20335	-0.0045442	0.33145	0.73023
HP_SYRINGOMYELIA	human_phenotype_ontology	0.083306	0.003453	0.17973	0.3215	0.28193	0.011874	0.19193	0.070935	0.25587	0.010777	0.19784	0.09796	0.32518	0.013721	0.21476	0.065001	0.35446	0.014917	0.22695	0.059168	0.27692	0.011478	0.19343	0.076136
HP_SYSTEMIC_LUPUS_ERYTHEMATOSUS	human_phenotype_ontology	-0.23286	-0.0093359	0.17362	0.91007	-0.31622	-0.01268	0.17942	0.96099	-0.18901	-0.0075788	0.18439	0.84732	0.11203	0.0044224	0.2107	0.29747	0.14629	0.0058613	0.21635	0.24947	0.07877	0.0031581	0.18788	0.33752
HP_SYSTOLIC_HEART_MURMUR	human_phenotype_ontology	-0.13139	-0.0036614	0.25107	0.69962	-0.1042	-0.0029044	0.27119	0.6496	-0.14933	-0.0041621	0.27971	0.70328	-0.10983	-0.0030668	0.31377	0.63684	-0.82786	-0.023056	0.32955	0.99399	0.12647	0.0035245	0.27104	0.32039
HP_T_CELL_LYMPHOMA	human_phenotype_ontology	-0.22642	-0.0058421	0.28669	0.78516	-0.55901	-0.014426	0.3091	0.96473	0.17554	0.0045299	0.31782	0.29037	-0.38007	-0.0098262	0.36391	0.85184	-0.29752	-0.0076717	0.38205	0.78193	-0.39185	-0.010111	0.30978	0.89704
HP_T_WAVE_INVERSION	human_phenotype_ontology	0.23698	0.0043243	0.34263	0.24458	0.3128	0.0057089	0.36877	0.19816	-0.54443	-0.0099361	0.38076	0.92361	0.02736	0.00050026	0.39402	0.47232	1.0469	0.019091	0.43881	0.008529	0.50426	0.0092017	0.36985	0.086387
HP_TACHYCARDIA	human_phenotype_ontology	0.038867	0.0035436	0.071121	0.29237	0.10566	0.0096348	0.076517	0.083673	-0.0799	-0.0072858	0.078996	0.84409	0.074902	0.0068201	0.087887	0.19704	-0.038751	-0.0035308	0.093325	0.66101	0.028273	0.0025777	0.076778	0.35635
HP_TACHYPNEA	human_phenotype_ontology	-0.14288	-0.0098488	0.088366	0.94704	0.11595	0.007994	0.095197	0.11162	-0.020585	-0.0014191	0.098811	0.58251	0.0022616	0.00015621	0.11144	0.4919	0.088467	0.0060943	0.11841	0.22749	-0.093458	-0.0064422	0.09546	0.83621
HP_TACTILE_HYPERSENSITIVITY	human_phenotype_ontology	-0.83827	-0.013964	0.40602	0.98051	0.27995	0.0046642	0.44084	0.26271	-0.97362	-0.016221	0.45136	0.98449	0.67495	0.011266	0.47718	0.078624	0.46849	0.0077993	0.51369	0.18089	0.76927	0.012815	0.43833	0.039638
HP_TALIPES_CALCANEOVALGUS	human_phenotype_ontology	-0.071018	-0.0019072	0.21685	0.62835	-0.082794	-0.0022238	0.23328	0.63867	0.1726	0.0046357	0.24087	0.23683	0.050424	0.0013568	0.26505	0.42456	0.21082	0.005658	0.27725	0.22351	-0.02569	-0.0006899	0.23411	0.54369
HP_TALIPES_EQUINOVALGUS	human_phenotype_ontology	-0.32047	-0.0082686	0.26634	0.88554	-0.5605	-0.014464	0.27418	0.97953	-0.7928	-0.020459	0.29094	0.99678	0.11629	0.0030064	0.31061	0.35406	-0.39412	-0.010163	0.32577	0.88682	-0.32396	-0.0083587	0.28912	0.86874
HP_TALIPES_VALGUS	human_phenotype_ontology	0.054393	0.0018561	0.1929	0.38898	0.070873	0.0024189	0.20811	0.36672	0.10584	0.0036122	0.21503	0.31129	0.43164	0.014759	0.23747	0.034568	0.21732	0.0074112	0.24884	0.19125	0.22215	0.0075806	0.20824	0.14304
HP_TALL_CHIN	human_phenotype_ontology	0.10085	0.0019878	0.28663	0.36247	0.089868	0.0017715	0.30448	0.38394	0.017536	0.00034566	0.3131	0.47767	0.35498	0.0070105	0.37478	0.17178	0.0050273	9.9021e-05	0.35188	0.4943	0.089102	0.0017561	0.30935	0.38666
HP_TALL_STATURE	human_phenotype_ontology	0.015314	0.0014008	0.067351	0.41007	-0.00020592	-1.8839e-05	0.07118	0.50115	-0.011377	-0.0010409	0.074217	0.56092	0.13923	0.012761	0.082826	0.046398	-0.093204	-0.0085202	0.088235	0.85458	0.085689	0.0078381	0.072368	0.1182
HP_TAPERED_FINGER	human_phenotype_ontology	0.084199	0.0071543	0.072082	0.12139	0.0071752	0.00060977	0.07735	0.46305	0.0032443	0.0002757	0.079593	0.48374	0.061894	0.0052495	0.087864	0.24059	0.15132	0.012849	0.092233	0.050453	0.06142	0.0052188	0.077863	0.21511
HP_TAPERED_SPERM_HEAD	human_phenotype_ontology	0.31347	0.0066047	0.30345	0.1508	-0.079403	-0.0016733	0.32724	0.59586	-0.16125	-0.0033979	0.33651	0.68409	0.30783	0.0064988	0.36381	0.19875	0.028156	0.00059286	0.38633	0.47095	0.054164	0.0011412	0.32759	0.43434
HP_TARSAL_SYNOSTOSIS	human_phenotype_ontology	-0.27642	-0.0096543	0.1785	0.93925	-0.32162	-0.011235	0.19099	0.9539	-0.26847	-0.0093779	0.2003	0.90992	-0.10492	-0.0036717	0.22645	0.67843	-0.094086	-0.003284	0.23372	0.65636	-0.26565	-0.0092782	0.19269	0.91598
HP_TELANGIECTASIA	human_phenotype_ontology	-0.021441	-0.0019028	0.072679	0.61601	0.039877	0.0035395	0.076275	0.30056	0.023848	0.0021167	0.079515	0.38212	0.027965	0.0024607	0.085708	0.37211	0.0974	0.0086383	0.090596	0.14117	0.039925	0.0035431	0.078479	0.30547
HP_TELANGIECTASIA_OF_THE_SKIN	human_phenotype_ontology	-0.03439	-0.0021699	0.10393	0.62963	0.098165	0.0061949	0.11155	0.18943	-0.036022	-0.0022732	0.11541	0.62253	0.043856	0.0027535	0.12172	0.35931	0.1086	0.0068482	0.12959	0.20101	0.018776	0.0011847	0.11219	0.43355
HP_TELECANTHUS	human_phenotype_ontology	0.055747	0.0051818	0.066109	0.19955	-0.019329	-0.001797	0.071486	0.60657	-0.097371	-0.009052	0.073438	0.90755	-0.098333	-0.0091294	0.082262	0.88402	0.13872	0.012886	0.085608	0.052584	0.022219	0.0020653	0.071424	0.37787
HP_TEMPERATURE_INSTABILITY	human_phenotype_ontology	0.073285	0.0032273	0.14276	0.30386	-0.035297	-0.0015546	0.1538	0.59076	-0.024937	-0.0010983	0.15866	0.56245	0.033731	0.0014884	0.17724	0.42453	0.23182	0.010202	0.18283	0.10242	0.075889	0.0033419	0.15409	0.31118
HP_TEMPORAL_CORTICAL_ATROPHY	human_phenotype_ontology	0.017056	0.00058202	0.20011	0.46604	-0.056084	-0.0019142	0.21266	0.604	0.096269	0.0032856	0.21847	0.32974	0.14507	0.0049602	0.23186	0.26577	0.39309	0.013405	0.24498	0.054301	0.16457	0.0056158	0.21596	0.22302
HP_TEMPORAL_OPTIC_DISC_PALLOR	human_phenotype_ontology	0.16813	0.0035425	0.3393	0.31012	0.57916	0.012205	0.36574	0.056659	-0.28931	-0.0060965	0.37737	0.77835	0.49596	0.010471	0.41159	0.11412	0.29273	0.0061638	0.43524	0.25061	-0.40027	-0.0084336	0.36432	0.86404
HP_TEMPORAL_PATTERN	human_phenotype_ontology	-0.13409	-0.0044657	0.21286	0.73563	0.13645	0.004545	0.22948	0.27606	-0.090643	-0.0030191	0.23678	0.64907	-0.31204	-0.010413	0.26168	0.88345	0.20363	0.0067771	0.27339	0.22819	0.4139	0.013784	0.22976	0.035827
HP_TENDON_RUPTURE	human_phenotype_ontology	0.38171	0.0069653	0.4447	0.19536	-0.69037	-0.0126	0.47889	0.92528	0.22742	0.0041505	0.49398	0.32262	-0.17144	-0.0031346	0.52852	0.62717	-0.43412	-0.0079167	0.55748	0.78192	-0.31568	-0.0057604	0.48007	0.74459
HP_TENDON_XANTHOMATOSIS	human_phenotype_ontology	-0.17258	-0.0048094	0.25973	0.74679	0.4796	0.013368	0.27898	0.042806	-0.11184	-0.0031173	0.28975	0.65025	-0.11689	-0.003264	0.31882	0.64305	-0.047331	-0.0013182	0.33614	0.55599	-0.52535	-0.01464	0.28035	0.96952
HP_TENTED_UPPER_LIP_VERMILION	human_phenotype_ontology	0.13918	0.010892	0.07773	0.036696	0.061734	0.0048319	0.084055	0.23135	-0.1561	-0.012218	0.086842	0.96387	0.079046	0.0061983	0.094196	0.20069	0.053958	0.0042199	0.10012	0.29498	-0.067395	-0.0052742	0.083894	0.7891
HP_TERATOMA	human_phenotype_ontology	0.12863	0.0031778	0.2434	0.29859	-0.27311	-0.0067481	0.25467	0.85822	0.085644	0.0021161	0.26993	0.37552	0.38654	0.0095682	0.29533	0.095308	0.38069	0.0093986	0.3137	0.11247	-0.29337	-0.0072474	0.26249	0.86813
HP_TESSIER_CLEFT	human_phenotype_ontology	-0.025202	-0.00083929	0.1803	0.55558	0.14593	0.0048607	0.19311	0.22492	0.31409	0.010461	0.19914	0.057382	-0.083139	-0.0027743	0.21711	0.64912	-0.059431	-0.001978	0.23256	0.60085	-0.066978	-0.0022305	0.19463	0.63462
HP_TESTICULAR_ADRENAL_REST_TUMOR	human_phenotype_ontology	0.070818	0.0014921	0.32855	0.41467	-0.76007	-0.016017	0.35294	0.98435	-0.22195	-0.0046771	0.36409	0.72893	-0.7001	-0.01478	0.35472	0.97578	0.2591	0.0054556	0.42408	0.27062	-0.24695	-0.0052031	0.35472	0.75684
HP_TESTICULAR_ATROPHY	human_phenotype_ontology	0.35601	0.0079558	0.31575	0.12977	-0.097738	-0.0021845	0.34068	0.6129	-0.20273	-0.004531	0.35139	0.71801	-0.073789	-0.0015578	0.39877	0.5734	-0.49847	-0.011132	0.40198	0.89251	0.026658	0.00059572	0.34106	0.46885
HP_TETANY	human_phenotype_ontology	-0.0061326	-0.00021419	0.17556	0.51393	-0.1482	-0.0051768	0.18973	0.78261	-0.29862	-0.010431	0.19527	0.93689	0.17107	0.0059867	0.20261	0.19925	0.1195	0.004171	0.21091	0.28551	0.1147	0.004006	0.18953	0.27253
HP_TETRALOGY_OF_FALLOT	human_phenotype_ontology	-0.024398	-0.00242	0.063295	0.65005	-0.11473	-0.011382	0.067681	0.95497	-0.012816	-0.0012714	0.070258	0.57237	0.05522	0.0054882	0.07787	0.23913	0.018121	0.0017963	0.08143	0.41195	0.078813	0.0078174	0.068322	0.12435
HP_TETRAPARESIS	human_phenotype_ontology	-0.098112	-0.0077123	0.088258	0.86685	0.04832	0.0037989	0.095152	0.30579	0.0053072	0.00041724	0.098105	0.47843	-0.0071988	-0.00056952	0.10673	0.52689	0.0060447	0.00047695	0.11321	0.47871	-0.067148	-0.0052783	0.095391	0.75925
HP_TETRAPLEGIA	human_phenotype_ontology	-0.012956	-0.00059443	0.13291	0.53883	-0.3543	-0.016259	0.14326	0.9933	0.11468	0.0052624	0.14803	0.21926	-0.12211	-0.005614	0.1551	0.78445	-0.045946	-0.0021068	0.17001	0.60651	0.050715	0.0023269	0.14398	0.36233
HP_TETRAPLEGIA_TETRAPARESIS	human_phenotype_ontology	-0.077687	-0.0068943	0.075344	0.84875	-0.045591	-0.0040467	0.081146	0.71288	0.024987	0.0022177	0.083728	0.38269	-0.05663	-0.005053	0.090158	0.73503	0.0011612	0.00010335	0.096531	0.4952	-0.061665	-0.0054725	0.081413	0.7756
HP_THENAR_MUSCLE_ATROPHY	human_phenotype_ontology	-0.31488	-0.0087751	0.21779	0.92587	0.053308	0.0014858	0.23398	0.40989	0.12461	0.0034731	0.24158	0.303	0.25605	0.0068899	0.27504	0.17595	-0.21204	-0.0059054	0.27363	0.7808	0.28889	0.0080508	0.23514	0.10962
HP_THENAR_MUSCLE_WEAKNESS	human_phenotype_ontology	-0.068777	-0.0011457	0.40521	0.56739	0.087255	0.0014538	0.43591	0.42068	-0.59012	-0.0098318	0.45054	0.90486	0.028859	0.0004817	0.48539	0.4763	-0.6043	-0.01006	0.5135	0.88036	-0.38179	-0.00636	0.43742	0.80861
HP_THICK_CEREBRAL_CORTEX	human_phenotype_ontology	-0.052795	-0.0013622	0.23522	0.58879	0.20543	0.0053013	0.25347	0.20884	-0.24947	-0.0064377	0.26026	0.83109	-0.0079102	-0.00020451	0.28765	0.51097	0.036291	0.00093579	0.3048	0.45261	0.47589	0.012279	0.2539	0.030451
HP_THICK_CORPUS_CALLOSUM	human_phenotype_ontology	0.022817	0.00072091	0.19865	0.45428	0.12803	0.0040459	0.21301	0.2739	-0.17493	-0.0055279	0.22267	0.78394	-0.021403	-0.00067759	0.22709	0.53754	-0.022146	-0.00069927	0.24525	0.53597	0.20222	0.0063893	0.21533	0.17384
HP_THICK_EYEBROW	human_phenotype_ontology	0.053786	0.0047733	0.073658	0.23264	0.0051619	0.00045817	0.079041	0.47397	0.17082	0.015162	0.081617	0.018184	0.28756	0.025481	0.090107	0.00070959	0.15449	0.013702	0.094019	0.050179	0.20707	0.018376	0.079441	0.0045772
HP_THICK_HAIR	human_phenotype_ontology	0.21862	0.0069076	0.19431	0.13027	0.051374	0.0016235	0.20948	0.40314	-0.45648	-0.014425	0.21579	0.9828	-0.030504	-0.00096572	0.2372	0.55116	-0.16091	-0.0050809	0.24961	0.74042	0.19803	0.0062568	0.20976	0.17257
HP_THICK_LOWER_LIP_VERMILION	human_phenotype_ontology	0.083649	0.0069163	0.082936	0.15659	0.023651	0.0019559	0.089181	0.39543	0.17394	0.014384	0.091943	0.029264	0.0027791	0.00022839	0.09942	0.48885	0.13023	0.010761	0.10671	0.11117	0.10004	0.0082714	0.089455	0.13173
HP_THICK_NASAL_ALAE	human_phenotype_ontology	0.2434	0.010408	0.17791	0.085656	-0.1166	-0.004987	0.19189	0.72828	0.23084	0.0098726	0.19803	0.12188	0.42945	0.017836	0.20609	0.018601	0.17292	0.0073898	0.21484	0.21045	0.38028	0.016262	0.19219	0.023938
HP_THICK_UPPER_LIP_VERMILION	human_phenotype_ontology	0.063287	0.0023561	0.18093	0.36325	-0.029564	-0.0011008	0.19512	0.56022	0.31761	0.011826	0.20062	0.056706	-0.0066421	-0.00024777	0.21953	0.51207	0.14327	0.0053302	0.23072	0.26732	0.055756	0.0020757	0.19528	0.38762
HP_THICK_VERMILION_BORDER	human_phenotype_ontology	0.069405	0.0080553	0.057082	0.11203	0.03128	0.003631	0.061196	0.30463	0.15941	0.018503	0.06341	0.0059758	0.026032	0.003009	0.068103	0.35114	0.14067	0.016316	0.073163	0.027268	0.10015	0.011624	0.061605	0.05202
HP_THICKENED_CALVARIA	human_phenotype_ontology	-0.0748	-0.003294	0.13381	0.71191	0.15212	0.0067	0.14463	0.14646	-0.13579	-0.0059808	0.14904	0.81887	0.17759	0.007836	0.16295	0.13791	-0.024559	-0.0010808	0.17174	0.55685	0.25688	0.011312	0.14444	0.037668
HP_THICKENED_CORTEX_OF_LONG_BONES	human_phenotype_ontology	-0.23085	-0.0061994	0.20751	0.86702	-0.24682	-0.0066294	0.2247	0.86398	-0.10885	-0.0029235	0.23079	0.6814	0.15035	0.0040458	0.26586	0.28586	0.11312	0.0030358	0.26736	0.33612	-0.022896	-0.00061485	0.22389	0.54072
HP_THICKENED_EARS	human_phenotype_ontology	0.39558	0.0093179	0.25953	0.063736	0.020212	0.00047618	0.27991	0.47122	-0.1812	-0.0042689	0.2887	0.73488	0.8234	0.019434	0.31444	0.0044186	0.64698	0.01523	0.33443	0.026529	0.39637	0.0093365	0.28017	0.078586
HP_THICKENED_HELICES	human_phenotype_ontology	0.18303	0.0090351	0.12377	0.069612	0.18486	0.0091266	0.13284	0.082042	0.17277	0.0085295	0.13706	0.10375	-0.0047359	-0.00023158	0.1488	0.51269	0.12641	0.0062358	0.1534	0.20497	0.11796	0.005823	0.13375	0.18891
HP_THICKENED_NUCHAL_SKIN_FOLD	human_phenotype_ontology	0.1541	0.0083468	0.11229	0.084988	0.043839	0.0023749	0.12009	0.35754	0.11943	0.0064697	0.12407	0.16787	-0.040836	-0.0022162	0.13371	0.61997	-0.041982	-0.0022724	0.14376	0.61487	-0.021019	-0.0011385	0.1214	0.56873
HP_THICKENED_RIBS	human_phenotype_ontology	-0.062992	-0.0012415	0.26258	0.59479	-0.050766	-0.0010007	0.28136	0.57159	-0.069758	-0.0013751	0.29009	0.59502	0.23765	0.0046933	0.31878	0.22799	0.35117	0.006917	0.33563	0.14772	0.2188	0.0043124	0.28345	0.22009
HP_THICKENED_SKIN	human_phenotype_ontology	-0.063864	-0.0093645	0.042972	0.93137	0.0084156	0.0012342	0.046228	0.42778	-0.069405	-0.010178	0.047708	0.92713	0.01572	0.0023038	0.051921	0.38104	-0.056484	-0.0082772	0.054811	0.84861	0.019657	0.0028823	0.046396	0.33591
HP_THIN_BONY_CORTEX	human_phenotype_ontology	0.031097	0.0010612	0.18091	0.43176	-0.055723	-0.0019018	0.19558	0.61214	-0.3473	-0.011853	0.20182	0.95735	-0.14254	-0.0048739	0.22218	0.73941	-0.23876	-0.0081423	0.23434	0.84586	-0.25273	-0.0086243	0.19537	0.90209
HP_THIN_CLAVICLES	human_phenotype_ontology	0.27384	0.004997	0.36604	0.2272	-0.30433	-0.0055544	0.39966	0.77681	-0.50329	-0.0091851	0.40734	0.89167	0.53466	0.0097759	0.44661	0.11563	0.19544	0.003564	0.47078	0.33902	0.098516	0.0017977	0.39503	0.40153
HP_THIN_EYEBROW	human_phenotype_ontology	0.13074	0.0051506	0.17274	0.22457	-0.078819	-0.0031057	0.18654	0.66368	0.37764	0.014879	0.19189	0.024545	-0.11659	-0.0046025	0.20092	0.71914	0.28102	0.011064	0.21271	0.093241	0.018866	0.00074324	0.18734	0.45989
HP_THIN_LOWER_LIP_VERMILION	human_phenotype_ontology	0.25486	0.0042456	0.4127	0.26844	-0.52464	-0.0087411	0.44505	0.88076	-0.40581	-0.0067611	0.45896	0.8117	-0.19261	-0.003215	0.50196	0.64941	1.3246	0.022051	0.5316	0.0063626	-0.32582	-0.0054276	0.44559	0.76767
HP_THIN_NAIL	human_phenotype_ontology	0.39276	0.010548	0.24339	0.053305	0.12089	0.003247	0.26215	0.32235	-0.13229	-0.0035532	0.2703	0.68773	0.21196	0.0057036	0.29793	0.23841	-0.025433	-0.00068255	0.31359	0.53232	0.29558	0.0079379	0.26367	0.13114
HP_THIN_RIBS	human_phenotype_ontology	0.014131	0.000736	0.1162	0.4516	-0.22965	-0.011963	0.12488	0.96703	0.06265	0.0032636	0.12934	0.31406	0.012041	0.00062842	0.14224	0.46627	-0.1106	-0.0057567	0.14811	0.77238	-0.19099	-0.0099477	0.12542	0.93609
HP_THIN_SKIN	human_phenotype_ontology	-0.08262	-0.005662	0.090758	0.81867	-0.034904	-0.0023924	0.097852	0.63934	0.03802	0.0026059	0.10117	0.35353	0.16268	0.011171	0.11077	0.07097	-0.010304	-0.0007057	0.11745	0.53495	-0.099766	-0.0068371	0.097999	0.84566
HP_THIN_UPPER_LIP_VERMILION	human_phenotype_ontology	0.028776	0.0036705	0.052247	0.2909	0.014421	0.0018398	0.056213	0.39877	0.060575	0.0077277	0.057759	0.14715	-0.0087251	-0.0011133	0.06334	0.55478	0.041831	0.0053323	0.067125	0.26659	0.073042	0.0093168	0.056406	0.097678
HP_THIN_VERMILION_BORDER	human_phenotype_ontology	0.02254	0.0032682	0.045463	0.31002	-0.0033979	-0.00049275	0.048867	0.52772	0.061341	0.0088952	0.050299	0.11133	-0.0454	-0.0065872	0.055343	0.79398	0.054194	0.0078529	0.058395	0.17669	0.068582	0.0099438	0.049074	0.08114
HP_THINNING_OF_DESCEMET_MEMBRANE	human_phenotype_ontology	0.33467	0.0061071	0.35426	0.17241	-0.088684	-0.0016185	0.38189	0.59182	0.04588	0.00083733	0.39404	0.45366	-0.3283	-0.0060027	0.44207	0.77115	0.59145	0.010786	0.45457	0.096619	0.41474	0.0075681	0.38242	0.13908
HP_THIRD_DEGREE_ATRIOVENTRICULAR_BLOCK	human_phenotype_ontology	0.50632	0.011926	0.25051	0.02164	0.21573	0.0050824	0.26362	0.20659	-0.19347	-0.0045579	0.2776	0.75708	0.22486	0.0053073	0.31012	0.2342	0.011598	0.00027302	0.32682	0.48585	-0.39341	-0.009267	0.2718	0.9261
HP_THIRD_TRIMESTER_ONSET	human_phenotype_ontology	0.061096	0.0030835	0.12111	0.30698	0.0058588	0.00029574	0.13058	0.48211	0.31386	0.015843	0.13456	0.0098427	-0.037454	-0.0018941	0.1463	0.60102	0.13131	0.0066229	0.15471	0.19803	0.1055	0.0053244	0.1307	0.20978
HP_THORACIC_AORTA_CALCIFICATION	human_phenotype_ontology	-0.38889	-0.0070965	0.40577	0.83106	-1.132	-0.02066	0.43687	0.99521	0.038871	0.0007094	0.45076	0.46564	-0.10807	-0.001976	0.4845	0.58825	-1.0606	-0.019342	0.51088	0.98105	0.26893	0.0049074	0.4381	0.26966
HP_THORACIC_AORTIC_ANEURYSM	human_phenotype_ontology	-0.098389	-0.0079372	0.080723	0.88854	-0.062376	-0.0050328	0.085515	0.76712	0.028121	0.0022689	0.089697	0.37695	0.030361	0.0024438	0.098843	0.37936	-0.19383	-0.015627	0.10468	0.96796	-0.05126	-0.0041352	0.0872	0.72168
HP_THORACIC_DYSPLASIA	human_phenotype_ontology	0.30214	0.0055133	0.26009	0.1227	0.26783	0.0048881	0.27634	0.16623	0.17392	0.0031741	0.28579	0.27141	-0.51926	-0.0094943	0.31132	0.95233	-0.24335	-0.0044378	0.33853	0.76388	-0.0721	-0.0013157	0.28079	0.60132
HP_THORACIC_HYPOPLASIA	human_phenotype_ontology	-0.0055857	-0.00049225	0.069581	0.53199	-0.027163	-0.0023942	0.074712	0.64191	0.037114	0.0032712	0.077316	0.3156	-0.075473	-0.0066644	0.084457	0.81423	-0.090708	-0.0079888	0.089207	0.84537	-0.16431	-0.01448	0.075081	0.98567
HP_THORACIC_KYPHOSCOLIOSIS	human_phenotype_ontology	0.019531	0.00071243	0.16479	0.45283	-0.063061	-0.0023007	0.1804	0.63667	0.26043	0.0095011	0.18336	0.077772	0.12582	0.0045988	0.21	0.27454	0.17201	0.0062705	0.21607	0.21299	-0.15867	-0.0057879	0.17886	0.81249
HP_THORACIC_KYPHOSIS	human_phenotype_ontology	-0.18552	-0.010049	0.11643	0.94446	0.08151	0.0044156	0.12395	0.2554	0.095778	0.0051884	0.12726	0.22584	0.1674	0.0090849	0.13835	0.11316	-0.28221	-0.015276	0.14898	0.97089	-0.033756	-0.0018283	0.12563	0.60591
HP_THORACIC_PLATYSPONDYLY	human_phenotype_ontology	0.30035	0.0054807	0.31582	0.17081	0.18766	0.0034249	0.34003	0.29052	0.1192	0.0021754	0.35099	0.36708	0.30431	0.0055642	0.41347	0.23087	0.14508	0.0026456	0.40459	0.35996	-0.33255	-0.0060683	0.34093	0.83532
HP_THORACIC_SCOLIOSIS	human_phenotype_ontology	0.20418	0.011764	0.11164	0.033719	0.0011564	6.6642e-05	0.12046	0.49617	0.092361	0.0053224	0.12341	0.22711	0.24666	0.01424	0.1376	0.03653	-0.12588	-0.0072484	0.14464	0.80793	-0.15503	-0.0089325	0.12086	0.90019
HP_THORACOLUMBAR_KYPHOSCOLIOSIS	human_phenotype_ontology	0.033746	0.00071102	0.28887	0.4535	-0.052601	-0.0011085	0.31138	0.56707	-0.31772	-0.0066951	0.32099	0.83886	0.11449	0.0024171	0.35158	0.37235	0.28128	0.0059228	0.37366	0.2258	0.55394	0.011671	0.3118	0.03783
HP_THORACOLUMBAR_KYPHOSIS	human_phenotype_ontology	-0.33148	-0.011311	0.17588	0.97025	-0.21538	-0.0073508	0.18376	0.87941	0.068403	0.0023345	0.19211	0.3609	0.23396	0.0079997	0.21043	0.13312	-0.19381	-0.0066094	0.22424	0.80628	0.020472	0.00069858	0.18966	0.45702
HP_THORACOLUMBAR_SCOLIOSIS	human_phenotype_ontology	0.089516	0.0041607	0.13893	0.25969	-0.22312	-0.010372	0.14958	0.93209	-0.079471	-0.0036944	0.15479	0.69616	0.077394	0.0036045	0.16817	0.32268	-0.13528	-0.0062837	0.17759	0.77688	0.12216	0.0056782	0.15006	0.2078
HP_THROMBOCYTOSIS	human_phenotype_ontology	0.0039287	0.00023194	0.11328	0.48617	0.14479	0.0085495	0.1218	0.11727	0.0094259	0.00055654	0.12582	0.47014	-0.15016	-0.0087407	0.13658	0.8642	-0.092969	-0.005485	0.145	0.73929	0.054404	0.0032118	0.12207	0.32792
HP_THROMBOEMBOLIC_STROKE	human_phenotype_ontology	-0.055571	-0.0035545	0.098924	0.71286	0.030031	0.0019212	0.1071	0.38959	0.15416	0.0098618	0.11002	0.080595	-0.038885	-0.0024922	0.12106	0.62597	-0.090105	-0.0057597	0.12899	0.75757	-0.09501	-0.0060771	0.10689	0.81294
HP_THROMBOEMBOLISM	human_phenotype_ontology	-0.053239	-0.0038963	0.085033	0.73437	-0.061883	-0.0045296	0.091948	0.74953	0.22881	0.016748	0.094462	0.0077181	-0.068437	-0.0050185	0.10631	0.74012	-0.048693	-0.0035613	0.1106	0.67013	-0.085493	-0.0062567	0.09186	0.82398
HP_THROMBOPHLEBITIS	human_phenotype_ontology	0.04117	0.0015327	0.16595	0.40204	-0.27433	-0.010214	0.17905	0.93725	0.042894	0.0015971	0.18412	0.4079	0.016928	0.0006057	0.21115	0.46805	-0.050508	-0.0018791	0.21758	0.59178	0.032229	0.0011999	0.17924	0.42865
HP_THUMB_CONTRACTURE	human_phenotype_ontology	0.6347	0.009457	0.51531	0.10904	-0.017777	-0.00026492	0.55552	0.51276	0.14155	0.0021093	0.57297	0.40244	-0.98141	-0.014652	0.62701	0.94122	-0.31814	-0.0047372	0.66111	0.68482	-0.20197	-0.0030093	0.5563	0.64171
HP_THYMUS_HYPERPLASIA	human_phenotype_ontology	-0.091227	-0.0016647	0.33424	0.60755	0.11294	0.0020613	0.36107	0.37722	-0.31972	-0.005835	0.37212	0.80488	-0.15958	-0.0029179	0.40497	0.65323	-0.57583	-0.010501	0.43067	0.90939	0.10405	0.0018987	0.36109	0.38661
HP_THYROID_ADENOMA	human_phenotype_ontology	-0.026328	-0.00065042	0.23914	0.54383	-0.33154	-0.0081917	0.25786	0.90072	0.034391	0.00084971	0.26586	0.44854	-0.044788	-0.0011087	0.30409	0.55855	-0.028335	-0.00069954	0.31802	0.5355	0.23015	0.0056857	0.25818	0.18635
HP_THYROID_AGENESIS	human_phenotype_ontology	-0.13904	-0.0027403	0.31618	0.66993	-0.27988	-0.0055171	0.34136	0.79386	0.0012468	2.4578e-05	0.35159	0.49859	-0.20447	-0.0040381	0.37794	0.70575	-0.44639	-0.0087925	0.40321	0.86587	-0.39535	-0.0077922	0.34128	0.87665
HP_THYROID_CARCINOMA	human_phenotype_ontology	0.16615	0.0092498	0.11407	0.072621	-0.24926	-0.013879	0.12229	0.97923	-0.044886	-0.0024992	0.12671	0.63842	0.020032	0.0011174	0.14047	0.4433	-0.062205	-0.0034608	0.14678	0.66414	0.022263	0.0012394	0.12314	0.42827
HP_THYROID_DEFECT_IN_OXIDATION_AND_ORGANIFICATION_OF_IODIDE	human_phenotype_ontology	-0.048234	-0.00088017	0.35049	0.55473	-0.82605	-0.015076	0.36441	0.98829	0.87416	0.015954	0.38962	0.012436	-0.48234	-0.0088194	0.41951	0.87487	-1.1098	-0.020238	0.44986	0.99318	0.089355	0.0016305	0.37808	0.40659
HP_THYROID_DYSGENESIS	human_phenotype_ontology	-0.34308	-0.0062604	0.39324	0.80851	-0.28589	-0.0052177	0.42393	0.74996	-0.6802	-0.012414	0.43627	0.94051	-0.069049	-0.0012625	0.47187	0.55817	-0.77007	-0.014043	0.50304	0.93709	-0.60983	-0.011128	0.42448	0.92458
HP_THYROID_NODULE	human_phenotype_ontology	0.11791	0.0019641	0.36372	0.37291	-0.5446	-0.0090737	0.39197	0.91763	-0.93481	-0.015575	0.40385	0.98968	0.042033	0.0007016	0.44412	0.4623	-0.35103	-0.0058439	0.46801	0.77338	0.409	0.0068133	0.393	0.14902
HP_THYROIDITIS	human_phenotype_ontology	0.066596	0.0034332	0.1244	0.29622	-0.27506	-0.014183	0.13235	0.98115	0.19306	0.0099542	0.13731	0.07987	-0.020423	-0.0010328	0.16169	0.55025	-0.15049	-0.0077529	0.16254	0.82273	0.021131	0.0010894	0.13439	0.43753
HP_THYROTOXICOSIS_WITH_DIFFUSE_GOITER	human_phenotype_ontology	-0.27017	-0.0045006	0.31389	0.8053	0.058639	0.00097698	0.33903	0.43134	0.61269	0.010208	0.35038	0.040189	0.62124	0.01037	0.36938	0.046308	-0.3637	-0.0060547	0.39996	0.81841	-0.23614	-0.0039337	0.33881	0.75708
HP_TIBIAL_BOWING	human_phenotype_ontology	-0.15556	-0.0069472	0.15308	0.84521	0.058585	0.0026169	0.16327	0.35987	-0.23918	-0.010683	0.17029	0.91991	-0.14869	-0.0066537	0.18533	0.7888	-0.53866	-0.024042	0.19643	0.99695	-0.49432	-0.022077	0.16505	0.99863
HP_TIBIAL_TORSION	human_phenotype_ontology	0.30621	0.0114	0.18908	0.052681	0.18305	0.0068159	0.20386	0.18462	0.25696	0.0095674	0.2105	0.11111	0.28746	0.010723	0.22734	0.10304	0.27513	0.010236	0.2411	0.12691	0.056853	0.0021166	0.20385	0.39016
HP_TIBIALIS_ANTERIOR_MUSCLE_ATROPHY	human_phenotype_ontology	-0.17902	-0.0029822	0.38758	0.67791	0.0047377	7.8935e-05	0.41716	0.49547	0.24733	0.0041207	0.4303	0.28272	-0.037088	-0.00061907	0.45202	0.5327	-0.36588	-0.0060911	0.48963	0.77254	-0.31459	-0.0052406	0.41837	0.77395
HP_TIBIALIS_MUSCLE_WEAKNESS	human_phenotype_ontology	-0.40701	-0.0085754	0.30969	0.90561	0.017076	0.00035985	0.33357	0.47959	0.087038	0.0018341	0.34437	0.40023	-0.22987	-0.004853	0.34456	0.74766	0.24886	0.00524	0.38976	0.26158	-0.092408	-0.001947	0.33431	0.60888
HP_TICS	human_phenotype_ontology	0.182	0.0070412	0.192	0.17159	0.35758	0.013836	0.20787	0.04271	0.25618	0.0099122	0.21428	0.11595	0.43034	0.016682	0.24433	0.039103	0.2825	0.010922	0.24409	0.12357	0.37924	0.014672	0.20737	0.033723
HP_TIGER_TAIL_BANDING	human_phenotype_ontology	-0.21329	-0.0047663	0.32279	0.74561	0.75861	0.016956	0.34788	0.014613	-0.5966	-0.013334	0.32464	0.96694	-0.14793	-0.0033123	0.35475	0.66165	-0.30806	-0.0068798	0.37359	0.79519	0.39466	0.0088194	0.34845	0.1287
HP_TINNITUS	human_phenotype_ontology	-0.098588	-0.0060015	0.10555	0.82485	0.059528	0.0036243	0.11385	0.30053	-0.17838	-0.01086	0.11733	0.93578	-0.089929	-0.0054444	0.13052	0.75459	-0.037439	-0.0022776	0.1374	0.60737	-0.09027	-0.0054951	0.11399	0.78578
HP_TIP_TOE_GAIT	human_phenotype_ontology	0.084379	0.0059494	0.089802	0.17372	0.072435	0.0051081	0.099047	0.2323	0.058762	0.0041438	0.10102	0.28039	0.2126	0.014936	0.10971	0.026333	0.00071589	5.0444e-05	0.11742	0.49757	0.09676	0.0068224	0.096992	0.15924
HP_TISSUE_ISCHEMIA	human_phenotype_ontology	-0.078807	-0.0063038	0.087158	0.81705	-0.11616	-0.0092928	0.093621	0.89263	-0.040337	-0.003227	0.096849	0.66147	0.018398	0.0014555	0.10527	0.43064	-0.13567	-0.010845	0.11184	0.88745	-0.089704	-0.0071753	0.094059	0.82987
HP_TITUBATION	human_phenotype_ontology	-0.022528	-0.00099208	0.14603	0.5613	0.099146	0.0043668	0.15146	0.25637	-0.0073449	-0.00032349	0.15262	0.51919	-0.069803	-0.0030801	0.16493	0.66393	-0.04671	-0.0020557	0.17917	0.60284	0.16086	0.0070836	0.15764	0.15377
HP_TOE_CLINODACTYLY	human_phenotype_ontology	0.12297	0.0046686	0.16729	0.23115	0.12663	0.0048083	0.18071	0.24173	-0.047998	-0.0018225	0.18652	0.60154	-0.19122	-0.007274	0.20388	0.82584	0.056989	0.0021622	0.21562	0.39578	0.241	0.0091497	0.18038	0.090772
HP_TOE_DEFORMITY	human_phenotype_ontology	0.037103	0.0030923	0.077899	0.31694	0.01091	0.00090946	0.083792	0.4482	-0.020596	-0.0017168	0.085951	0.59469	0.22069	0.018357	0.094262	0.0096168	-0.041584	-0.0034636	0.099561	0.66191	0.042512	0.003543	0.084012	0.30643
HP_TOE_JOINT_CONTRACTURE	human_phenotype_ontology	-0.16443	-0.0067049	0.16129	0.84601	-0.16127	-0.0065772	0.17192	0.82589	-0.092503	-0.0037725	0.17934	0.697	-0.21463	-0.0087692	0.19789	0.86094	-0.19109	-0.0077867	0.20823	0.8206	-0.21011	-0.0085673	0.1741	0.88624
HP_TOE_SYNDACTYLY	human_phenotype_ontology	0.072335	0.0079272	0.059617	0.11251	-0.10452	-0.011456	0.063821	0.94924	-0.072658	-0.0079637	0.066314	0.86338	-0.042828	-0.0046922	0.071726	0.72478	0.07899	0.0086511	0.076884	0.15212	-0.04588	-0.005028	0.064342	0.76209
HP_TOENAIL_DYSPLASIA	human_phenotype_ontology	-0.43622	-0.011715	0.26331	0.9512	0.098694	0.0026508	0.28286	0.36358	0.38974	0.010468	0.29173	0.09079	-0.03016	-0.00081157	0.31874	0.53769	-0.15653	-0.0042008	0.33729	0.67869	-0.21103	-0.0056672	0.28332	0.77181
HP_TONGUE_ATROPHY	human_phenotype_ontology	-0.25308	-0.013447	0.117	0.98472	0.15179	0.0080664	0.12581	0.11383	0.071055	0.003776	0.12961	0.29178	0.048544	0.0025845	0.13598	0.36056	0.036764	0.0019522	0.14689	0.40118	0.051457	0.0027342	0.12633	0.34188
HP_TONGUE_FASCICULATIONS	human_phenotype_ontology	-0.023044	-0.0014235	0.10525	0.58665	-0.034869	-0.0021543	0.1135	0.62066	0.141	0.0087115	0.11663	0.11335	0.022864	0.0014152	0.12368	0.42667	-0.091233	-0.0056322	0.13222	0.7549	0.11587	0.0071576	0.11364	0.15395
HP_TONGUE_MUSCLE_WEAKNESS	human_phenotype_ontology	-0.50006	-0.013936	0.22792	0.98588	0.011313	0.00031532	0.24748	0.48177	-0.18076	-0.0050381	0.25528	0.76055	0.020184	0.00056361	0.26489	0.46963	-0.020531	-0.00057178	0.29532	0.52771	-0.18636	-0.0051935	0.24608	0.77557
HP_TONGUE_NODULES	human_phenotype_ontology	0.051239	0.0014279	0.24479	0.4171	-0.15044	-0.0041931	0.26309	0.71628	-0.25163	-0.0070133	0.27083	0.82358	0.14367	0.0040117	0.30108	0.31662	0.68544	0.01909	0.31555	0.014927	-0.3407	-0.0094946	0.26424	0.90135
HP_TONGUE_THRUSTING	human_phenotype_ontology	0.34191	0.0095283	0.22312	0.062719	0.13325	0.003714	0.24052	0.28979	0.21912	0.0061072	0.24861	0.18906	0.13431	0.0037503	0.27203	0.31076	0.16044	0.0044681	0.28765	0.28852	0.62236	0.017344	0.24024	0.0047956
HP_TONIC_SEIZURE	human_phenotype_ontology	0.032371	0.0027505	0.075541	0.33414	0.079346	0.006743	0.081631	0.16553	0.076819	0.0065281	0.084455	0.18153	0.23824	0.020283	0.090453	0.004226	0.11437	0.0097118	0.095945	0.11663	0.095622	0.0081248	0.08155	0.1205
HP_TOOTH_ABSCESS	human_phenotype_ontology	-0.3883	-0.0076531	0.31698	0.8897	-0.12987	-0.0025601	0.34207	0.6479	0.38777	0.0076437	0.35139	0.13491	-0.17745	-0.0035045	0.38501	0.67757	-0.068846	-0.001356	0.40474	0.56753	-0.096441	-0.0019008	0.34221	0.61096
HP_TOOTH_MALPOSITION	human_phenotype_ontology	0.023524	0.0034065	0.044908	0.3002	-0.016552	-0.0023973	0.048178	0.63441	0.092228	0.013357	0.049883	0.032246	0.03572	0.0051762	0.054771	0.25715	-0.0087035	-0.0012596	0.057612	0.56004	0.0059238	0.00085782	0.048484	0.45138
HP_TORSADE_DE_POINTES	human_phenotype_ontology	0.064001	0.0023346	0.16707	0.35084	0.019305	0.00070432	0.18001	0.4573	-0.1073	-0.0039144	0.18433	0.71974	-0.3445	-0.012592	0.20235	0.95566	-0.055644	-0.0020284	0.21527	0.60198	-0.19887	-0.0072544	0.18032	0.86496
HP_TORSION_DYSTONIA	human_phenotype_ontology	-0.30827	-0.0060757	0.49578	0.73295	-0.15132	-0.0029829	0.53347	0.61166	0.7907	0.015586	0.54819	0.074607	0.021896	0.00043241	0.59482	0.48532	-0.10556	-0.0020792	0.63237	0.56629	0.92795	0.018289	0.52606	0.038879
HP_TORTUOUS_CEREBRAL_ARTERIES	human_phenotype_ontology	0.016701	0.00027822	0.35552	0.48127	-0.084808	-0.001413	0.38337	0.58754	-0.26082	-0.0043455	0.39552	0.74519	0.087687	0.0014637	0.43086	0.41937	0.023235	0.00038681	0.45543	0.47966	0.3006	0.0050075	0.38377	0.21674
HP_TOTAL_ANOMALOUS_PULMONARY_VENOUS_RETURN	human_phenotype_ontology	0.29597	0.0082479	0.20273	0.072173	0.088587	0.0024691	0.21872	0.34273	-0.2803	-0.0078125	0.2258	0.89276	0.28151	0.0078607	0.2542	0.13407	-0.048657	-0.0013551	0.26383	0.57316	0.37568	0.010469	0.21888	0.043058
HP_TOTAL_OPHTHALMOPLEGIA	human_phenotype_ontology	0.26898	0.0044807	0.43197	0.26676	-0.051184	-0.00085278	0.42948	0.54743	-0.625	-0.010413	0.48099	0.90308	-0.52953	-0.0088388	0.52172	0.84493	0.77202	0.012852	0.55503	0.082131	0.37908	0.0063149	0.46632	0.20814
HP_TOXEMIA_OF_PREGNANCY	human_phenotype_ontology	-0.12622	-0.0048831	0.17868	0.76003	-0.033826	-0.0013088	0.1925	0.56974	0.12073	0.0046713	0.19859	0.27162	-0.097506	-0.0037798	0.21831	0.67243	0.024106	0.000932	0.23002	0.45827	0.23789	0.0092031	0.19288	0.10874
HP_TRACHEAL_CALCIFICATION	human_phenotype_ontology	-0.72161	-0.0093118	0.58093	0.8929	-0.25612	-0.0033056	0.62633	0.6587	0.31047	0.004007	0.64602	0.31541	-0.50492	-0.0065287	0.70802	0.76212	0.17263	0.0022262	0.74734	0.40866	-0.47523	-0.0061325	0.62712	0.77571
HP_TRACHEAL_STENOSIS	human_phenotype_ontology	0.031824	0.0012537	0.16903	0.42533	-0.078627	-0.0030981	0.18167	0.66742	-0.22765	-0.0089697	0.1874	0.88776	0.017025	0.00067205	0.20471	0.46686	-0.38997	-0.015353	0.21608	0.96443	-0.0096051	-0.0003784	0.18248	0.52099
HP_TRACHEOBRONCHOMALACIA	human_phenotype_ontology	-0.11039	-0.0021756	0.32183	0.63419	-0.044644	-0.00088005	0.34604	0.55133	-0.20396	-0.0040205	0.35721	0.71599	-0.021388	-0.00042238	0.39425	0.52163	-0.47928	-0.0094402	0.41144	0.87796	0.18949	0.0037347	0.34742	0.29274
HP_TRACHEOESOPHAGEAL_FISTULA	human_phenotype_ontology	-0.099729	-0.0069535	0.096535	0.84921	-0.15811	-0.011026	0.10383	0.93608	0.097731	0.0068152	0.10708	0.1807	0.035808	0.0025017	0.11937	0.3821	0.16536	0.011523	0.12549	0.093798	0.01729	0.0012055	0.10435	0.4342
HP_TRACHEOMALACIA	human_phenotype_ontology	-0.023015	-0.0011865	0.11871	0.57686	-0.17646	-0.0090983	0.128	0.91597	-0.12111	-0.0062444	0.13192	0.8207	-0.12175	-0.0062891	0.14614	0.7976	-0.3633	-0.018717	0.15774	0.98936	-0.024256	-0.0012505	0.12808	0.5751
HP_TRACTIONAL_RETINAL_DETACHMENT	human_phenotype_ontology	-0.18619	-0.0036696	0.33	0.71369	-0.50084	-0.0098728	0.35488	0.92091	0.056132	0.0011065	0.36668	0.43917	0.64993	0.012835	0.40624	0.054825	0.060721	0.001196	0.4239	0.44305	-0.84246	-0.016604	0.35618	0.99099
HP_TRANSIENT_GLOBAL_AMNESIA	human_phenotype_ontology	-0.1529	-0.0052176	0.17954	0.80278	0.13648	0.0046581	0.19322	0.23999	-0.35343	-0.012062	0.1996	0.96169	-0.40677	-0.01323	0.23341	0.9593	0.079253	0.0027027	0.23507	0.36801	-0.19219	-0.0065582	0.19398	0.83909
HP_TRANSIENT_HYPERPHENYLALANINEMIA	human_phenotype_ontology	-0.2072	-0.0034517	0.41445	0.69144	-0.0060729	-0.00010118	0.44235	0.50548	0.087526	0.0014582	0.45611	0.42391	0.74115	0.012371	0.49754	0.068172	0.6331	0.01054	0.52811	0.11531	0.85119	0.014179	0.44735	0.028549
HP_TRANSIENT_ISCHEMIC_ATTACK	human_phenotype_ontology	-0.071811	-0.0041718	0.11219	0.73894	-0.026832	-0.0015591	0.12067	0.58798	-0.1191	-0.00692	0.12478	0.83007	0.082438	0.0047594	0.13371	0.26877	-0.28529	-0.016563	0.14424	0.97602	-0.14594	-0.0084785	0.12119	0.88575
HP_TRANSIENT_NEONATAL_DIABETES_MELLITUS	human_phenotype_ontology	-0.050039	-0.0014434	0.19477	0.60138	0.047648	0.0013746	0.21001	0.41026	0.049596	0.0014308	0.21679	0.40952	0.12339	0.0035662	0.23955	0.30326	0.34177	0.009852	0.25158	0.087169	-0.15208	-0.0043868	0.21026	0.76525
HP_TRANSIENTLY_DECREASED_TOTAL_NEUTROPHIL_COUNT	human_phenotype_ontology	0.29723	0.0058582	0.28637	0.14966	0.083335	0.0016427	0.30809	0.39339	0.0038162	7.5224e-05	0.31721	0.4952	0.28024	0.0055345	0.36297	0.22004	-0.040715	-0.00080196	0.37866	0.54281	0.20295	0.0040001	0.30915	0.25576
HP_TRANSPOSITION_OF_THE_GREAT_ARTERIES	human_phenotype_ontology	0.12825	0.0085806	0.089765	0.076557	-0.025862	-0.0017306	0.096376	0.60578	0.017213	0.0011518	0.099908	0.43161	-0.078047	-0.0052323	0.11075	0.75949	-0.13584	-0.0090828	0.1155	0.88022	-0.1626	-0.010879	0.096993	0.95316
HP_TRANSVERSE_TERMINAL_LIMB_DEFECT	human_phenotype_ontology	0.2041	0.0074452	0.17145	0.11695	0.13613	0.0049667	0.17623	0.21992	0.044084	0.0016083	0.19066	0.40858	0.14969	0.0054711	0.19943	0.22646	0.089961	0.0032795	0.21169	0.33543	-0.082648	-0.0030148	0.18512	0.67236
HP_TREMOR	human_phenotype_ontology	-0.032575	-0.0058594	0.03636	0.81484	0.060399	0.010866	0.039192	0.061654	-0.0052123	-0.00093769	0.040392	0.55134	0.043752	0.0078663	0.044282	0.16158	0.085539	0.015377	0.046598	0.033212	0.062173	0.011183	0.03924	0.056558
HP_TREMOR_BY_ANATOMICAL_SITE	human_phenotype_ontology	0.015221	0.0011253	0.08365	0.42781	0.036625	0.0027082	0.090438	0.34275	-0.10034	-0.0074193	0.092633	0.86063	-0.006189	-0.00045847	0.10095	0.52444	0.036922	0.002728	0.10733	0.36542	0.14147	0.010459	0.090292	0.058586
HP_TRIANGULAR_FACE	human_phenotype_ontology	0.068554	0.006472	0.067409	0.15459	0.13555	0.012799	0.071651	0.029271	0.17511	0.016534	0.074869	0.0096784	0.10353	0.0097034	0.08165	0.10241	0.013492	0.001273	0.086223	0.43783	-0.013712	-0.0012945	0.072698	0.5748
HP_TRIANGULAR_MOUTH	human_phenotype_ontology	0.21351	0.0069307	0.22033	0.16626	0.029657	0.00096284	0.23848	0.45052	0.10843	0.0035203	0.24472	0.32885	0.11958	0.0038893	0.26682	0.32703	0.554	0.017972	0.277	0.02276	-0.054491	-0.0017688	0.23807	0.59052
HP_TRIANGULAR_SHAPED_PHALANGES_OF_THE_HAND	human_phenotype_ontology	-0.046143	-0.00090944	0.35375	0.55189	-0.17263	-0.003403	0.38152	0.67454	-0.81911	-0.016146	0.39346	0.98131	0.5459	0.010781	0.42986	0.10206	-0.58477	-0.011518	0.45382	0.90122	-0.33312	-0.0065656	0.38186	0.80849
HP_TRICEPS_WEAKNESS	human_phenotype_ontology	0.084062	0.002656	0.17132	0.31183	-0.25137	-0.0079434	0.20012	0.89545	0.24486	0.0077376	0.19762	0.10768	-0.079087	-0.0025038	0.22697	0.63625	0.15812	0.0049926	0.24044	0.2554	0.019284	0.0006093	0.18599	0.45871
HP_TRICHILEMMOMA	human_phenotype_ontology	0.074209	0.0012362	0.40992	0.42817	0.54614	0.0090993	0.44162	0.10811	0.48405	0.0080647	0.4555	0.14397	-0.15729	-0.0026254	0.52402	0.61797	-0.12486	-0.0020787	0.52571	0.59387	0.19033	0.0031705	0.44273	0.33364
HP_TRICHORRHEXIS_NODOSA	human_phenotype_ontology	-0.18174	-0.0048805	0.22213	0.79336	0.090059	0.0024189	0.23925	0.3533	-0.71482	-0.019199	0.23476	0.99883	-0.30681	-0.0082558	0.2443	0.89541	-0.046864	-0.0012577	0.27048	0.56878	0.34593	0.0092898	0.23978	0.074566
HP_TRICUSPID_ATRESIA	human_phenotype_ontology	-0.2978	-0.0076839	0.22443	0.90773	-0.42482	-0.010963	0.24194	0.96044	-0.59887	-0.015454	0.24953	0.9918	0.17572	0.004543	0.27587	0.26207	0.21146	0.0054527	0.2853	0.22929	0.11899	0.0030701	0.24231	0.3117
HP_TRICUSPID_STENOSIS	human_phenotype_ontology	-0.036526	-0.00066652	0.39626	0.53672	-0.11506	-0.0021	0.42338	0.6071	-0.45513	-0.0083063	0.43675	0.8513	-0.34437	-0.0062966	0.50123	0.75397	-0.081288	-0.0014824	0.51397	0.56283	-1.1439	-0.020874	0.42404	0.9965
HP_TRICUSPID_VALVE_PROLAPSE	human_phenotype_ontology	-0.37234	-0.0091984	0.26102	0.92313	-0.47883	-0.011831	0.28136	0.9556	-0.37893	-0.0093624	0.289	0.90509	-0.28791	-0.0071269	0.36297	0.78617	-0.85594	-0.021132	0.38364	0.98715	-0.081693	-0.0020182	0.28179	0.61405
HP_TRIGONOCEPHALY	human_phenotype_ontology	-0.033487	-0.0015763	0.1431	0.59251	-0.037288	-0.0017555	0.1551	0.59499	0.0075383	0.00035488	0.15992	0.4812	-0.021061	-0.00099335	0.17527	0.54782	0.031862	0.0014988	0.17547	0.42796	0.20895	0.0098354	0.15506	0.088909
HP_TRIPHALANGEAL_THUMB	human_phenotype_ontology	0.020626	0.0012556	0.10533	0.42238	0.067546	0.0041125	0.1127	0.27447	-0.018393	-0.0011198	0.11671	0.56261	-0.032434	-0.0019784	0.1287	0.59948	-0.094312	-0.0057376	0.13495	0.75768	-0.14289	-0.0086984	0.11361	0.89574
HP_TRISMUS	human_phenotype_ontology	0.12989	0.0037467	0.24132	0.2952	0.37822	0.010912	0.26002	0.072901	-0.16766	-0.0048369	0.26945	0.7331	-0.10146	-0.0029326	0.28693	0.63818	-0.16886	-0.0048676	0.30542	0.70982	0.22261	0.0064211	0.25979	0.19577
HP_TRITANOMALY	human_phenotype_ontology	-0.2942	-0.0065745	0.29241	0.84282	-0.24527	-0.0054819	0.31386	0.78273	0.090599	0.0020249	0.32485	0.39016	-0.027106	-0.00060695	0.35108	0.53077	0.85716	0.019143	0.37308	0.010802	-0.57222	-0.012787	0.3112	0.96702
HP_TROPHIC_CHANGES_RELATED_TO_PAIN	human_phenotype_ontology	-0.17126	-0.0028529	0.47802	0.63992	-0.11157	-0.0018589	0.51175	0.58629	0.46686	0.0077781	0.53125	0.18977	-0.52721	-0.0088001	0.54376	0.83386	0.20426	0.0034004	0.61358	0.36961	0.87222	0.01453	0.51598	0.045484
HP_TROPHOBLASTIC_TUMOR	human_phenotype_ontology	-0.068008	-0.0014329	0.27977	0.59603	-0.062185	-0.0013104	0.28979	0.58495	0.011505	0.00024244	0.30968	0.48518	0.21368	0.0045112	0.33545	0.26207	0.29243	0.0061575	0.36392	0.21084	-0.16789	-0.0035374	0.30139	0.71125
HP_TRUE_HERMAPHRODITISM	human_phenotype_ontology	0.0052159	0.0001737	0.18631	0.48883	-0.11698	-0.0038963	0.19926	0.72141	0.13717	0.0045687	0.20696	0.25374	0.10074	0.0033616	0.21712	0.32133	0.040973	0.0013636	0.23258	0.43008	-0.09929	-0.0033066	0.2011	0.68925
HP_TRUNCAL_ATAXIA	human_phenotype_ontology	-0.055018	-0.0033986	0.10368	0.70216	-0.058581	-0.0036193	0.11339	0.69729	0.26397	0.016308	0.11453	0.010599	0.035514	0.0021982	0.12668	0.38961	0.035572	0.002196	0.13359	0.39501	0.093542	0.0057783	0.11291	0.20371
HP_TRUNCAL_OBESITY	human_phenotype_ontology	0.10387	0.0066882	0.094173	0.13504	-0.13272	-0.0085477	0.10145	0.9046	-0.016239	-0.0010458	0.10535	0.56125	0.031205	0.0020133	0.1169	0.39476	-0.25251	-0.016249	0.12338	0.97964	0.13501	0.0086938	0.10168	0.092135
HP_TRUNCAL_TITUBATION	human_phenotype_ontology	-0.26674	-0.0056201	0.30401	0.80986	0.30002	0.0063223	0.27959	0.14163	0.14439	0.0030426	0.28839	0.30831	-0.33047	-0.0069767	0.33674	0.83678	-0.18923	-0.0039844	0.35081	0.70519	0.48995	0.010323	0.32817	0.067736
HP_TRUNCUS_ARTERIOSUS	human_phenotype_ontology	-0.36308	-0.014046	0.17091	0.98317	-0.33481	-0.012955	0.18542	0.96451	-0.34016	-0.013161	0.19173	0.96197	0.029342	0.0011374	0.20843	0.44403	-0.079584	-0.0030769	0.21966	0.64144	0.10763	0.0041638	0.18465	0.27999
HP_TUBE_FEEDING	human_phenotype_ontology	0.16027	0.016542	0.058659	0.0031496	-0.015268	-0.0015762	0.063134	0.59554	0.046739	0.004825	0.065257	0.23693	0.022306	0.0023069	0.070847	0.37644	0.094854	0.0097845	0.075353	0.10406	0.0059918	0.00061847	0.063338	0.46232
HP_TUBULOINTERSTITIAL_NEPHRITIS	human_phenotype_ontology	0.12421	0.0043383	0.17775	0.24234	-0.31487	-0.010999	0.19158	0.94986	0.064068	0.002238	0.1975	0.37282	0.16307	0.0055757	0.22013	0.22942	-0.035836	-0.0012508	0.22759	0.56256	0.099929	0.0034902	0.19189	0.30127
HP_TURRICEPHALY	human_phenotype_ontology	0.00076033	3.8787e-05	0.11928	0.49746	-0.15938	-0.0081322	0.12759	0.89419	-0.20516	-0.010467	0.13243	0.93932	-0.010459	-0.00053461	0.14713	0.52834	-0.057523	-0.0029326	0.15444	0.64523	-0.031928	-0.0016288	0.12877	0.59791
HP_TYPE_1_MUSCLE_FIBER_ATROPHY	human_phenotype_ontology	0.50499	0.015044	0.19656	0.005103	0.15804	0.0047087	0.21155	0.22753	0.045041	0.001342	0.21885	0.41847	0.13515	0.0040342	0.23454	0.28224	0.061061	0.0018179	0.25459	0.40523	0.021862	0.00065128	0.21224	0.45898
HP_TYPE_1_MUSCLE_FIBER_PREDOMINANCE	human_phenotype_ontology	0.12934	0.0079317	0.099021	0.095757	-0.031613	-0.001939	0.10971	0.61338	0.0566	0.0034715	0.1116	0.30603	0.033674	0.0020692	0.12342	0.39249	-0.011925	-0.00073083	0.13141	0.53615	0.047539	0.0029153	0.10709	0.32855
HP_TYPE_2_MUSCLE_FIBER_ATROPHY	human_phenotype_ontology	0.073031	0.0022425	0.19655	0.35511	-0.05133	-0.0015764	0.21339	0.59504	-0.067879	-0.0020846	0.22025	0.62103	0.12801	0.0039387	0.23918	0.29625	-0.38638	-0.011857	0.25687	0.93372	0.07697	0.0023635	0.21221	0.35842
HP_TYPE_2_MUSCLE_FIBER_PREDOMINANCE	human_phenotype_ontology	-0.27232	-0.0060856	0.25017	0.86181	0.074529	0.0016658	0.27073	0.39155	0.38377	0.0085773	0.27717	0.083095	-0.23612	-0.0052872	0.30534	0.78033	-0.43819	-0.0097859	0.32191	0.91326	0.68583	0.015326	0.26874	0.0053599
HP_TYPE_A_BRACHYDACTYLY	human_phenotype_ontology	0.20169	0.0073572	0.1992	0.15565	0.28428	0.010372	0.21473	0.092774	-0.20556	-0.0074993	0.22185	0.82291	-0.094861	-0.0034672	0.24145	0.65279	0.14155	0.0051601	0.25313	0.28801	-0.35044	-0.012783	0.21503	0.94841
HP_TYPE_E_BRACHYDACTYLY	human_phenotype_ontology	-0.42408	-0.0070645	0.42081	0.84321	-0.56065	-0.0093411	0.45234	0.8924	0.0032313	5.3835e-05	0.46743	0.49724	-0.70117	-0.011704	0.51409	0.91369	-0.30853	-0.0051363	0.53471	0.71803	-0.23983	-0.0039952	0.45109	0.70252
HP_TYPE_I_DIABETES_MELLITUS	human_phenotype_ontology	-0.014868	-0.00082771	0.10523	0.55618	-0.24405	-0.013589	0.11506	0.98303	0.068813	0.0038314	0.11904	0.28161	0.025079	0.0013738	0.13279	0.4251	-0.033181	-0.001846	0.13962	0.59392	-0.051759	-0.0028815	0.11376	0.67544
HP_TYPE_I_TRANSFERRIN_ISOFORM_PROFILE	human_phenotype_ontology	-0.23394	-0.0075938	0.24099	0.83416	-0.24905	-0.0080856	0.26071	0.83028	-0.030147	-0.00097872	0.26889	0.54463	-0.26774	-0.0087084	0.2558	0.85237	0.03116	0.0010108	0.27201	0.4544	-0.34353	-0.011151	0.26085	0.90607
HP_TYPE_II_DIABETES_MELLITUS	human_phenotype_ontology	0.014472	0.0011966	0.080322	0.42851	-0.069763	-0.0057692	0.086463	0.79012	-0.026175	-0.0021646	0.089683	0.6148	0.18993	0.015735	0.099488	0.028138	-0.071462	-0.005905	0.10558	0.75075	-0.040831	-0.003376	0.086733	0.68109
HP_TYPE_II_LISSENCEPHALY	human_phenotype_ontology	-0.17381	-0.0051778	0.20022	0.80732	0.13137	0.0039142	0.23572	0.28866	0.15039	0.0044807	0.23307	0.25939	-0.0023758	-7.0918e-05	0.26997	0.50351	-0.1993	-0.0059333	0.29019	0.75388	0.133	0.003962	0.21626	0.26929
HP_TYPE_II_TRANSFERRIN_ISOFORM_PROFILE	human_phenotype_ontology	0.15861	0.0045751	0.26909	0.27779	0.12696	0.0036628	0.28998	0.33076	-0.37939	-0.010945	0.29779	0.89866	0.57077	0.016497	0.31966	0.037096	-0.30768	-0.0088693	0.33139	0.8234	-0.1961	-0.0056564	0.29042	0.75022
HP_TYPICAL_ABSENCE_SEIZURE	human_phenotype_ontology	0.087607	0.0036312	0.14938	0.27878	-0.037096	-0.0015378	0.15879	0.59236	-0.27524	-0.01141	0.16733	0.95	0.11917	0.0049493	0.17495	0.24789	-0.095587	-0.0039595	0.18436	0.69794	-0.17218	-0.0071366	0.161	0.85756
HP_TYPICALLY_DE_NOVO	human_phenotype_ontology	-0.0066576	-0.00017178	0.26514	0.51002	-0.14953	-0.0038587	0.28624	0.69929	0.12624	0.0032578	0.29153	0.3325	0.26937	0.0069642	0.34381	0.21667	-0.17347	-0.0044731	0.343	0.69348	0.029998	0.00077401	0.28986	0.45879
HP_TYPIFIED_BY_AGE_RELATED_DISEASE_ONSET	human_phenotype_ontology	0.32179	0.0053605	0.36975	0.19208	-0.67089	-0.011178	0.39697	0.95448	-0.26962	-0.0044921	0.41104	0.74407	0.6055	0.010107	0.45597	0.092111	0.01731	0.00028817	0.47849	0.48557	-0.018832	-0.0003137	0.39923	0.51881
HP_TYPIFIED_BY_INCOMPLETE_PENETRANCE	human_phenotype_ontology	-0.092489	-0.0079768	0.074455	0.89291	-0.0089033	-0.000768	0.079584	0.54454	0.093862	0.0080964	0.082841	0.12861	0.063536	0.0054906	0.090346	0.24096	-0.053304	-0.0045944	0.094894	0.71284	0.060832	0.0052466	0.080404	0.22465
HP_TYPIFIED_BY_SOMATIC_MOSAICISM	human_phenotype_ontology	0.026044	0.0024812	0.067605	0.35003	0.069736	0.0066448	0.072147	0.16688	0.049146	0.0046827	0.07532	0.25705	0.11356	0.010873	0.082707	0.084872	0.090064	0.0085748	0.084956	0.14455	0.070973	0.0067615	0.073105	0.16582
HP_U_SHAPED_UPPER_LIP_VERMILION	human_phenotype_ontology	0.79799	0.014562	0.38417	0.0189	-0.30745	-0.0056112	0.4153	0.77044	0.62083	0.01133	0.42837	0.07364	0.089901	0.0016438	0.35184	0.39916	-0.18739	-0.0034173	0.36977	0.69384	0.59624	0.01088	0.41574	0.075772
HP_ULNAR_BOWING	human_phenotype_ontology	0.040171	0.001304	0.1948	0.41831	-0.015734	-0.00051081	0.2077	0.53019	-0.27046	-0.0087806	0.21779	0.89284	0.051581	0.0016777	0.23088	0.41161	0.12126	0.0039336	0.24933	0.31337	-0.23598	-0.0076599	0.21146	0.86777
HP_ULNAR_CLAW	human_phenotype_ontology	0.14101	0.003151	0.2634	0.29621	-0.45094	-0.010079	0.28683	0.94203	0.39679	0.0088683	0.29585	0.089941	-0.10773	-0.0024123	0.31778	0.63269	0.026501	0.00059185	0.3369	0.46865	-0.11275	-0.0025195	0.28434	0.65413
HP_ULNAR_DEVIATION_OF_FINGER	human_phenotype_ontology	-0.012979	-0.00056335	0.14547	0.53555	-0.29718	-0.012901	0.15738	0.97049	-0.45331	-0.019678	0.16262	0.99734	-0.18017	-0.0078358	0.18344	0.83698	-0.20807	-0.0090256	0.18941	0.864	-0.17427	-0.0075642	0.15718	0.86621
HP_ULNAR_DEVIATION_OF_THE_2ND_FINGER	human_phenotype_ontology	0.082997	0.0016358	0.31197	0.39511	-0.19059	-0.003757	0.33687	0.71422	-0.56177	-0.011074	0.34743	0.94704	-0.017432	-0.00034426	0.37036	0.51877	-0.57216	-0.01127	0.39132	0.92814	-0.36802	-0.0072535	0.33759	0.86217
HP_ULNAR_DEVIATION_OF_THE_HAND	human_phenotype_ontology	-0.094333	-0.00391	0.14456	0.74297	-0.046578	-0.0019309	0.15577	0.61754	-0.040439	-0.0016764	0.16136	0.59894	-0.099838	-0.0041465	0.17716	0.71347	0.067648	0.0028022	0.1881	0.35956	-0.18767	-0.0077786	0.15626	0.88511
HP_ULNAR_DEVIATION_OF_THE_HAND_OR_OF_FINGERS_OF_THE_HAND	human_phenotype_ontology	-0.067603	-0.003991	0.1046	0.74095	-0.19764	-0.01167	0.11294	0.95993	-0.21749	-0.012842	0.11687	0.96862	-0.16344	-0.009668	0.13015	0.8954	-0.060874	-0.0035915	0.13627	0.67246	-0.20345	-0.012011	0.11305	0.96404
HP_ULNAR_DEVIATION_OF_THE_WRIST	human_phenotype_ontology	-0.11189	-0.0036319	0.18966	0.72238	-0.19359	-0.006285	0.20615	0.82614	-0.10773	-0.0034973	0.2133	0.69323	-0.16385	-0.0053292	0.2482	0.74541	-0.16572	-0.0053759	0.25132	0.74518	-0.28741	-0.0093294	0.20473	0.9198
HP_ULTRA_LOW_VISION	human_phenotype_ontology	0.28327	0.0047188	0.50202	0.28629	-0.25906	-0.0043161	0.54089	0.68401	-0.96663	-0.016105	0.55782	0.95843	0.006468	0.00010796	0.57143	0.49548	0.032749	0.0005452	0.59638	0.4781	-0.029179	-0.00048608	0.54195	0.52147
HP_UNBALANCED_ATRIOVENTRICULAR_CANAL_DEFECT	human_phenotype_ontology	-0.017765	-0.00032417	0.29946	0.52365	-0.4142	-0.0075595	0.32641	0.89776	-0.56346	-0.010283	0.32997	0.95613	0.17223	0.0031491	0.36303	0.31761	-0.24951	-0.0045502	0.38251	0.74289	-0.20382	-0.0037193	0.32327	0.73581
HP_UNCOMBABLE_HAIR	human_phenotype_ontology	0.031783	0.00057997	0.32538	0.46109	-0.49939	-0.0091142	0.35041	0.92293	-0.64696	-0.011807	0.36168	0.96317	-0.50911	-0.0093088	0.36045	0.92108	-0.35577	-0.0064879	0.4287	0.79669	0.27932	0.005097	0.35125	0.21325
HP_UNCONJUGATED_HYPERBILIRUBINEMIA	human_phenotype_ontology	0.090351	0.0029328	0.18642	0.31396	-0.19677	-0.0063884	0.19946	0.83805	0.095798	0.0031101	0.20612	0.32105	-0.10859	-0.003532	0.21709	0.69154	-0.35739	-0.011594	0.23116	0.93895	-0.29737	-0.0096529	0.20123	0.93026
HP_UNCONTROLLED_EYE_MOVEMENTS	human_phenotype_ontology	0.31404	0.0061895	0.38738	0.20878	0.53815	0.010608	0.41611	0.097968	-0.64401	-0.012695	0.42931	0.9332	0.324	0.0063987	0.46129	0.24122	0.9197	0.018115	0.49415	0.03137	0.2172	0.0042808	0.41819	0.30175
HP_UNDERDEVELOPED_SUPRAORBITAL_RIDGES	human_phenotype_ontology	-0.0034675	-0.00020144	0.10896	0.51269	-0.25939	-0.015072	0.11641	0.98706	-0.062494	-0.0036311	0.12138	0.69667	-0.17768	-0.010258	0.13293	0.90931	-0.092894	-0.0053932	0.13916	0.74777	0.043849	0.0025474	0.11768	0.35472
HP_UNDERFOLDED_HELIX	human_phenotype_ontology	-0.31074	-0.0051764	0.40614	0.77789	0.17036	0.0028384	0.43691	0.3483	0.38207	0.0063655	0.4503	0.19809	0.24891	0.0041547	0.48652	0.30447	0.28142	0.0046849	0.51837	0.29361	-0.61538	-0.010251	0.43556	0.92114
HP_UNDETECTABLE_ELECTRORETINOGRAM	human_phenotype_ontology	0.11358	0.0046311	0.16828	0.24987	0.041459	0.0016908	0.18094	0.40939	0.17284	0.0070487	0.1867	0.17729	-0.26527	-0.010838	0.20403	0.90322	0.22362	0.0091126	0.21584	0.15009	-0.051531	-0.0021012	0.18164	0.61168
HP_UNDETECTABLE_LIGHT_ADAPTED_ELECTRORETINOGRAM	human_phenotype_ontology	-0.80343	-0.014661	0.35085	0.98898	0.21709	0.0039621	0.3781	0.28294	0.054034	0.00098613	0.389	0.44476	0.10959	0.0020037	0.42402	0.39803	0.36335	0.0066261	0.45002	0.20972	-0.13835	-0.0025245	0.37907	0.64243
HP_UNDETECTABLE_LIGHT_AND_DARK_ADAPTED_ELECTRORETINOGRAM	human_phenotype_ontology	-0.026065	-0.00069998	0.24191	0.5429	0.036142	0.00097075	0.26024	0.44477	0.43109	0.011579	0.26824	0.054022	0.026644	0.00071697	0.29283	0.46375	-0.020184	-0.0005417	0.30539	0.52635	-0.12529	-0.0033646	0.26073	0.68457
HP_UNDETECTABLE_VISUAL_EVOKED_POTENTIALS	human_phenotype_ontology	0.34054	0.007175	0.33859	0.15728	-0.61047	-0.012864	0.37294	0.94916	-0.40342	-0.0085011	0.38344	0.85362	0.261	0.0055102	0.40065	0.25738	0.50948	0.010728	0.43651	0.12158	0.030184	0.00063597	0.37237	0.4677
HP_UNDULATE_RIBS	human_phenotype_ontology	1.3504	0.020121	0.55202	0.007222	0.85955	0.012809	0.59543	0.074441	-0.66799	-0.0099546	0.61387	0.86173	-0.26153	-0.0039046	0.67325	0.65116	-0.61895	-0.0092165	0.7095	0.80849	-0.60697	-0.009044	0.59601	0.84575
HP_UNEXPLAINED_FEVERS	human_phenotype_ontology	0.019601	0.0006193	0.21794	0.46417	0.1168	0.003691	0.20361	0.28311	-0.014225	-0.00044952	0.20967	0.52705	-0.0063136	-0.00019988	0.20951	0.51202	-0.22061	-0.006966	0.24351	0.81751	0.089524	0.0028285	0.23524	0.35177
HP_UNICORONAL_SYNOSTOSIS	human_phenotype_ontology	-0.25446	-0.0050152	0.36413	0.75766	-0.096334	-0.001899	0.39134	0.59722	0.27327	0.0053867	0.40478	0.24981	-0.075793	-0.0014968	0.45453	0.56621	0.28366	0.0055872	0.46277	0.26996	0.54315	0.010705	0.39075	0.082273
HP_UNILATERAL_CLEFT_LIP	human_phenotype_ontology	-0.0221	-0.00049388	0.27144	0.53244	-0.040886	-0.00091384	0.29158	0.55576	-0.26481	-0.0059184	0.30076	0.81069	0.69602	0.015585	0.33817	0.019793	0.14516	0.0032418	0.3532	0.34054	-0.0045587	-0.00010187	0.29303	0.50621
HP_UNILATERAL_CLEFT_PALATE	human_phenotype_ontology	-0.15635	-0.0052069	0.19413	0.7897	-0.032148	-0.0010708	0.2088	0.56118	-0.17101	-0.005696	0.21541	0.78637	0.31173	0.010402	0.23979	0.096807	0.10533	0.0035054	0.25231	0.33818	0.024875	0.0008284	0.20922	0.45268
HP_UNILATERAL_CRYPTORCHIDISM	human_phenotype_ontology	0.26532	0.0073939	0.23591	0.13037	-0.27617	-0.0076974	0.25357	0.86194	0.17971	0.0050087	0.26205	0.24643	0.19769	0.0055202	0.269	0.2312	-0.049423	-0.0013764	0.30289	0.56481	0.16423	0.0045768	0.25185	0.25717
HP_UNILATERAL_PRIMARY_PULMONARY_DYSGENESIS	human_phenotype_ontology	-0.037464	-0.00062409	0.33703	0.54425	0.063283	0.0010544	0.36112	0.43045	0.048243	0.00080376	0.37555	0.44889	-0.33349	-0.0055666	0.42749	0.78233	-0.32337	-0.0053833	0.43049	0.77372	-0.39199	-0.0065299	0.36238	0.8603
HP_UNILATERAL_PTOSIS	human_phenotype_ontology	0.2828	0.0059584	0.22787	0.10731	-0.085027	-0.0017918	0.24688	0.63473	-0.17039	-0.0035905	0.25381	0.74899	0.15284	0.0032268	0.28297	0.29455	-0.15729	-0.0033119	0.29387	0.70375	-0.16928	-0.0035666	0.246	0.7543
HP_UNILATERAL_RENAL_AGENESIS	human_phenotype_ontology	-0.055949	-0.0041156	0.086254	0.74171	-0.15078	-0.011093	0.092904	0.94769	-0.046297	-0.003406	0.095735	0.68566	-0.057694	-0.0042308	0.10637	0.70622	0.0043937	0.00032299	0.11087	0.48419	-0.00042639	-3.1365e-05	0.093151	0.50183
HP_UNILATERAL_RENAL_HYPOPLASIA	human_phenotype_ontology	-0.050572	-0.00084245	0.33763	0.55953	0.036784	0.00061287	0.36393	0.45975	0.10289	0.0017142	0.37553	0.39205	0.0687	0.0010257	0.45822	0.44041	0.18626	0.0031007	0.43491	0.33423	-0.11169	-0.0018605	0.36448	0.62036
HP_UNSTEADY_GAIT	human_phenotype_ontology	-0.016591	-0.0017081	0.061396	0.6065	-0.0035422	-0.00036475	0.066557	0.52122	-0.098127	-0.010104	0.067923	0.92572	0.12643	0.013009	0.074968	0.045866	0.075605	0.0077789	0.079649	0.17126	0.14235	0.014656	0.066185	0.015752
HP_UNUSUAL_FUNGAL_INFECTION	human_phenotype_ontology	-0.054349	-0.0042722	0.084007	0.74116	-0.056299	-0.0044262	0.090134	0.73388	-0.066107	-0.0051972	0.093078	0.76121	-0.017575	-0.0013781	0.10066	0.5693	0.011236	0.00088263	0.10676	0.45809	-0.15639	-0.012293	0.090715	0.95763
HP_UNUSUAL_INFECTION	human_phenotype_ontology	0.023577	0.0055609	0.027292	0.19383	0.016719	0.0039439	0.029345	0.28443	-0.023715	-0.0055941	0.030335	0.78282	0.026177	0.0061693	0.032918	0.21325	-0.048291	-0.011383	0.03478	0.91749	0.015031	0.0035451	0.029458	0.30495
HP_UNUSUAL_INFECTION_BY_ANATOMICAL_SITE	human_phenotype_ontology	-0.098479	-0.0075675	0.089252	0.86506	-0.13484	-0.010363	0.095685	0.9206	-0.079047	-0.0060751	0.098956	0.78779	-0.060483	-0.0045916	0.10935	0.7099	-0.057313	-0.0044013	0.11452	0.69161	-0.067865	-0.0052149	0.096373	0.75934
HP_UNUSUAL_SKIN_INFECTION	human_phenotype_ontology	0.29174	0.0075275	0.3117	0.17465	-0.29707	-0.0076662	0.33579	0.81183	-0.44856	-0.011575	0.34662	0.90218	-0.41487	-0.010726	0.37841	0.86353	0.26202	0.0067564	0.39889	0.25563	-0.41769	-0.010777	0.33613	0.89299
HP_UNUSUAL_VIRUS_REACTIVATION	human_phenotype_ontology	-0.10334	-0.0039979	0.17028	0.72803	-0.069789	-0.0027004	0.18289	0.64862	-0.21736	-0.0084103	0.18899	0.87495	-0.2264	-0.008776	0.21174	0.8575	-0.045402	-0.0017553	0.22023	0.58166	-0.19441	-0.0075211	0.18334	0.8555
HP_UPGAZE_PALSY	human_phenotype_ontology	0.17535	0.0050581	0.2674	0.25599	0.70938	0.020465	0.28864	0.006998	0.19214	0.0055432	0.29844	0.25985	0.0096771	0.0002797	0.3236	0.48807	-0.2827	-0.0081494	0.34281	0.79521	-0.2461	-0.0070989	0.28916	0.80264
HP_UPLIFTED_EARLOBE	human_phenotype_ontology	0.038965	0.0013297	0.18878	0.41824	0.2797	0.0095462	0.19949	0.080456	-0.026935	-0.00091926	0.20576	0.55207	-0.18419	-0.006298	0.23359	0.7848	-0.22444	-0.007654	0.24565	0.81954	0.27929	0.0095307	0.20328	0.084745
HP_UPPER_AIRWAY_OBSTRUCTION	human_phenotype_ontology	-0.19926	-0.0057478	0.21928	0.81825	-0.13274	-0.0038294	0.23186	0.7165	-0.014415	-0.00041586	0.24209	0.52374	0.34127	0.0095294	0.27436	0.10679	0.043312	0.0012485	0.28311	0.43921	-0.077657	-0.00224	0.23672	0.62856
HP_UPPER_EXTREMITY_JOINT_DISLOCATION	human_phenotype_ontology	0.018426	0.0012627	0.097575	0.42511	-0.052151	-0.0035746	0.10318	0.69337	0.037414	0.0025644	0.1085	0.36512	0.13736	0.0094322	0.11813	0.12248	-0.22469	-0.015388	0.12338	0.9657	0.025185	0.001726	0.10535	0.40553
HP_UPPER_EYELID_COLOBOMA	human_phenotype_ontology	-0.068232	-0.0015248	0.31214	0.58652	0.45511	0.010172	0.33558	0.087525	-0.043576	-0.00097392	0.34647	0.55004	-0.027999	-0.00062694	0.37808	0.52952	-0.2706	-0.0060433	0.40001	0.75063	-0.28682	-0.0064095	0.33695	0.80267
HP_UPPER_EYELID_EDEMA	human_phenotype_ontology	-0.44257	-0.008076	0.47676	0.82337	-0.0087992	-0.00016059	0.51839	0.50677	-0.8093	-0.01477	0.5344	0.93503	-0.11522	-0.0021068	0.57547	0.57935	-1.0484	-0.019119	0.61405	0.95611	-0.17254	-0.0031484	0.51467	0.63128
HP_UPPER_LIMB_AMYOTROPHY	human_phenotype_ontology	-0.18202	-0.012401	0.094017	0.97356	-0.12238	-0.0083387	0.10104	0.88707	0.10182	0.0069382	0.10415	0.16414	0.1295	0.0087881	0.11353	0.12701	0.031479	0.0021433	0.12043	0.3969	0.032179	0.0021923	0.1015	0.37561
HP_UPPER_LIMB_ASYMMETRY	human_phenotype_ontology	-0.051035	-0.0013705	0.23407	0.5863	0.11738	0.0031529	0.25283	0.32123	-0.38028	-0.010214	0.26083	0.92756	-0.27537	-0.0074098	0.28612	0.83207	-0.057178	-0.0015345	0.30036	0.57549	-0.19894	-0.0053425	0.25379	0.78344
HP_UPPER_LIMB_HYPERREFLEXIA	human_phenotype_ontology	0.25861	0.010368	0.16586	0.059484	0.34101	0.013674	0.17872	0.028203	0.028399	0.0011387	0.18425	0.43875	0.049826	0.0020016	0.20177	0.40247	-0.1687	-0.0067593	0.21191	0.787	0.044485	0.0017835	0.17918	0.40196
HP_UPPER_LIMB_HYPERTONIA	human_phenotype_ontology	0.32796	0.0081019	0.27337	0.11514	-0.11805	-0.0029168	0.29582	0.65507	0.39227	0.0096921	0.30065	0.095997	0.030407	0.00075268	0.31571	0.46164	-0.10754	-0.0026549	0.33696	0.62519	-0.087314	-0.002157	0.29535	0.61624
HP_UPPER_LIMB_JOINT_CONTRACTURE	human_phenotype_ontology	0.028343	0.0037783	0.04741	0.27498	-0.038426	-0.0051232	0.050696	0.77576	0.022986	0.0030646	0.052732	0.33146	0.023094	0.0030753	0.057529	0.34406	-0.044417	-0.0059173	0.060857	0.76726	-0.0024782	-0.00033036	0.051193	0.5193
HP_UPPER_LIMB_MUSCLE_WEAKNESS	human_phenotype_ontology	-0.12119	-0.011718	0.06601	0.96681	-0.076725	-0.0074196	0.07181	0.85733	0.069334	0.0067047	0.073475	0.17268	-0.048164	-0.0046661	0.079604	0.72742	-0.084057	-0.0081222	0.08532	0.83773	-0.014858	-0.0014366	0.071332	0.5825
HP_UPPER_LIMB_PAIN	human_phenotype_ontology	-0.23512	-0.0055383	0.29599	0.7865	-0.074457	-0.0017541	0.31773	0.59264	-0.012838	-0.00030244	0.32794	0.51561	-0.44852	-0.010586	0.35668	0.8957	-0.59022	-0.013894	0.37724	0.94115	-0.053154	-0.001252	0.31948	0.56607
HP_UPPER_LIMB_POSTURAL_TREMOR	human_phenotype_ontology	0.10533	0.002602	0.25023	0.33691	-0.072705	-0.0017964	0.27	0.60614	-0.28152	-0.0069556	0.27879	0.84369	-0.13142	-0.0032532	0.30147	0.66856	-0.3328	-0.0082164	0.32087	0.85017	0.021615	0.00053398	0.27013	0.46811
HP_UPPER_LIMB_SPASTICITY	human_phenotype_ontology	0.03388	0.0013815	0.14577	0.40811	0.10729	0.0043757	0.15754	0.24792	0.25885	0.010556	0.16226	0.055332	0.15258	0.0062341	0.175	0.19164	0.11175	0.004554	0.18769	0.27578	-0.13318	-0.0054304	0.15634	0.80284
HP_UPPER_LIMB_UNDERGROWTH	human_phenotype_ontology	0.074539	0.0050481	0.09052	0.20513	0.048352	0.0032752	0.096593	0.30834	-0.020687	-0.0014012	0.09993	0.582	0.024607	0.0016698	0.10785	0.40977	-0.04943	-0.0033455	0.11339	0.66855	-0.1003	-0.0067928	0.097624	0.84788
HP_UPPER_MOTOR_NEURON_DYSFUNCTION	human_phenotype_ontology	-0.02804	-0.0068356	0.026475	0.85522	0.015045	0.0036681	0.028462	0.29855	0.041451	0.010106	0.029342	0.078885	0.01662	0.0040475	0.032097	0.30231	0.036412	0.0088749	0.033939	0.14167	0.082241	0.020049	0.028593	0.0020147
HP_UPSLANTED_PALPEBRAL_FISSURE	human_phenotype_ontology	0.025037	0.0032664	0.049776	0.30749	-0.046091	-0.0060142	0.05368	0.80472	-0.013663	-0.0017827	0.055269	0.59762	0.069141	0.0089811	0.061005	0.12854	0.045006	0.0058679	0.06378	0.24021	0.061611	0.008038	0.053729	0.12576
HP_URETERAL_DUPLICATION	human_phenotype_ontology	0.1096	0.0053483	0.12182	0.18417	-0.12009	-0.0058614	0.12997	0.82225	0.054307	0.0026505	0.13468	0.34339	0.09981	0.0048805	0.14479	0.24532	0.10432	0.0050875	0.15357	0.24848	-0.049089	-0.0023956	0.13153	0.6455
HP_URETERAL_OBSTRUCTION	human_phenotype_ontology	0.16115	0.0068913	0.13602	0.11806	0.053791	0.0023006	0.14672	0.35695	0.0252	0.0010778	0.15115	0.4338	0.010476	0.00044887	0.16621	0.47487	-0.073615	-0.003146	0.17191	0.66575	-0.1077	-0.0046054	0.1469	0.76826
HP_URETERAL_STENOSIS	human_phenotype_ontology	0.19688	0.0077563	0.14442	0.086413	0.017225	0.00067871	0.15578	0.45598	0.016993	0.00066953	0.16047	0.45783	-0.073587	-0.0029048	0.17823	0.66014	-0.057099	-0.002248	0.1833	0.62229	-0.09722	-0.0038301	0.15599	0.73343
HP_URETEROCELE	human_phenotype_ontology	-0.030592	-0.0012052	0.17813	0.56818	0.66301	0.026124	0.18951	0.0002345	-0.062869	-0.0024771	0.1984	0.62433	0.1433	0.0056569	0.21473	0.25227	0.26157	0.010298	0.22645	0.12404	0.23326	0.0091896	0.19225	0.11251
HP_URETEROPELVIC_JUNCTION_OBSTRUCTION	human_phenotype_ontology	0.087167	0.0029745	0.16782	0.30174	-0.14332	-0.0048914	0.18094	0.78584	0.095995	0.0032762	0.18639	0.30328	-0.16711	-0.0057139	0.20472	0.79283	-0.18006	-0.0061406	0.21228	0.80184	-0.17051	-0.0058187	0.18128	0.82654
HP_URETHRAL_ATRESIA	human_phenotype_ontology	-0.051453	-0.0017971	0.17995	0.61253	-0.12297	-0.0042957	0.19251	0.73851	0.0032377	0.0001131	0.19985	0.49354	0.064058	0.0022418	0.20864	0.37942	-0.13699	-0.0047816	0.22499	0.72869	-0.17184	-0.0060017	0.19423	0.81183
HP_URETHRAL_DIVERTICULUM	human_phenotype_ontology	0.15744	0.0023459	0.56878	0.39097	-0.081463	-0.001214	0.61313	0.55285	-0.83066	-0.012379	0.63236	0.9055	-1.1152	-0.01665	0.69941	0.94458	-1.1335	-0.016878	0.73021	0.93969	-0.23735	-0.0035365	0.61402	0.65045
HP_URETHRAL_FISTULA	human_phenotype_ontology	0.58003	0.010584	0.26157	0.013301	0.2283	0.0041667	0.27679	0.20475	-0.13615	-0.0024848	0.28698	0.6824	-0.27491	-0.0050266	0.30826	0.81374	-0.035917	-0.00065498	0.33817	0.54229	0.11223	0.002048	0.28261	0.34564
HP_URETHRAL_OBSTRUCTION	human_phenotype_ontology	-0.10468	-0.0062284	0.11791	0.81266	0.064357	0.00383	0.12654	0.30553	-0.17058	-0.010151	0.13078	0.90393	0.031942	0.0019044	0.14614	0.41349	-0.0012203	-7.2566e-05	0.15322	0.50318	0.016601	0.00098777	0.12743	0.44818
HP_URETHRAL_STENOSIS	human_phenotype_ontology	-0.18755	-0.010253	0.12878	0.92733	0.083611	0.0045718	0.13842	0.27291	-0.11135	-0.0060885	0.14278	0.78227	0.055016	0.0030138	0.16085	0.36616	0.064482	0.003523	0.16862	0.35108	0.087295	0.0047725	0.13922	0.26532
HP_URETHRAL_STRICTURE	human_phenotype_ontology	-0.29139	-0.0086805	0.23001	0.89739	0.24408	0.0072725	0.24573	0.16029	-0.40293	-0.012005	0.25287	0.94446	0.012742	0.00038034	0.27128	0.48127	-0.089315	-0.002659	0.28986	0.62101	0.047628	0.0014189	0.2502	0.42451
HP_URETHRAL_VALVE	human_phenotype_ontology	0.23201	0.0054651	0.29279	0.21407	0.12313	0.0029008	0.31185	0.34649	-0.2864	-0.0067471	0.3255	0.81053	0.01202	0.0002837	0.34934	0.48628	-0.26309	-0.0061931	0.36652	0.76355	0.011932	0.00028105	0.31606	0.48494
HP_URETHROVAGINAL_FISTULA	human_phenotype_ontology	0.58003	0.010584	0.26157	0.013301	0.2283	0.0041667	0.27679	0.20475	-0.13615	-0.0024848	0.28698	0.6824	-0.27491	-0.0050266	0.30826	0.81374	-0.035917	-0.00065498	0.33817	0.54229	0.11223	0.002048	0.28261	0.34564
HP_URETHROVESICAL_OCCLUSION	human_phenotype_ontology	-0.12151	-0.0027155	0.27981	0.66795	0.20102	0.0044929	0.2993	0.25092	-0.45486	-0.010166	0.31103	0.92818	0.45053	0.010088	0.32928	0.085631	0.0072555	0.00016204	0.34945	0.49172	0.11706	0.002616	0.30204	0.34917
HP_URIC_ACID_NEPHROLITHIASIS	human_phenotype_ontology	0.25961	0.0066985	0.27159	0.16957	-0.12783	-0.0032988	0.29633	0.6669	-0.1753	-0.0045237	0.30258	0.71882	0.054539	0.00141	0.30156	0.42824	-0.23374	-0.006027	0.31549	0.77061	-0.15123	-0.003902	0.29407	0.69646
HP_URINARY_BLADDER_SPHINCTER_DYSFUNCTION	human_phenotype_ontology	0.058903	0.0024018	0.17608	0.36899	-0.037607	-0.0015337	0.18831	0.57914	0.36885	0.015042	0.19407	0.028686	-0.08507	-0.0034758	0.2161	0.65308	0.043626	0.0017777	0.22502	0.42314	0.074141	0.0030232	0.19115	0.34906
HP_URINARY_INCONTINENCE	human_phenotype_ontology	-0.001131	-0.00010002	0.070159	0.50643	-0.054229	-0.0047966	0.075493	0.76372	0.072611	0.0064223	0.078017	0.17601	0.048281	0.0042483	0.085692	0.28658	0.035331	0.0031226	0.090259	0.34774	0.040952	0.0036216	0.075629	0.29409
HP_URINARY_RETENTION	human_phenotype_ontology	-0.083429	-0.0031059	0.182	0.67666	-0.0486	-0.0018096	0.19625	0.59779	0.037936	0.0014125	0.20261	0.42574	0.22295	0.0083167	0.22091	0.15644	0.05234	0.0019473	0.23248	0.41094	0.28651	0.010667	0.19637	0.072286
HP_URINARY_TRACT_NEOPLASM	human_phenotype_ontology	0.086912	0.0075508	0.078438	0.13393	-0.0054755	-0.00047578	0.084148	0.52594	0.026278	0.0022833	0.086953	0.38125	0.16716	0.014551	0.09647	0.041583	0.047446	0.0041194	0.09979	0.31723	0.041932	0.003643	0.08475	0.31038
HP_URINARY_URGENCY	human_phenotype_ontology	0.0053847	0.00030506	0.11357	0.48109	0.024337	0.001379	0.12307	0.42163	0.0083391	0.0004725	0.12678	0.47378	0.03457	0.0019624	0.14139	0.40342	-0.052799	-0.0029893	0.14884	0.63861	0.048825	0.0027661	0.12284	0.34552
HP_UROGENITAL_FISTULA	human_phenotype_ontology	0.13417	0.0069881	0.11948	0.13074	-0.054075	-0.002817	0.12791	0.66376	-0.0084504	-0.0004402	0.13189	0.52554	0.031157	0.0016261	0.1429	0.4137	-0.032538	-0.0016937	0.15331	0.58404	0.055737	0.002903	0.12927	0.33317
HP_UROGENITAL_SINUS_ANOMALY	human_phenotype_ontology	0.10264	0.0030575	0.21426	0.31597	0.12446	0.0037084	0.23102	0.29503	-0.14292	-0.0042583	0.23831	0.72566	0.15373	0.004589	0.25991	0.2771	0.0048331	0.00014389	0.27075	0.49288	0.22118	0.0065891	0.2313	0.16947
HP_URTICARIA	human_phenotype_ontology	-0.19588	-0.010202	0.12909	0.9354	-0.036908	-0.0019227	0.13953	0.6043	-0.12515	-0.0065195	0.14361	0.80825	-0.21617	-0.01105	0.16593	0.90366	0.06615	0.0034433	0.16772	0.34664	-0.14604	-0.0076063	0.1394	0.85259
HP_USUAL_INTERSTITIAL_PNEUMONIA	human_phenotype_ontology	0.21983	0.0056721	0.23952	0.17937	0.35161	0.0090737	0.25848	0.086878	-0.14671	-0.0037858	0.26607	0.70931	-0.059207	-0.0015932	0.28761	0.58155	-0.077537	-0.0020809	0.30228	0.60122	0.16209	0.0041822	0.25857	0.26538
HP_UTERINE_LEIOMYOMA	human_phenotype_ontology	0.12086	0.0027009	0.26347	0.32322	-0.21826	-0.0048782	0.2763	0.78521	-0.0065742	-0.00014693	0.29303	0.50895	-0.26194	-0.0058653	0.31893	0.79426	-0.004428	-9.889e-05	0.33721	0.50524	0.10374	0.0023183	0.28516	0.35801
HP_UTERINE_RUPTURE	human_phenotype_ontology	-0.21555	-0.0045415	0.31909	0.75032	0.0029685	6.2555e-05	0.34429	0.49656	-0.097016	-0.0020444	0.35498	0.60769	0.12814	0.0027053	0.38685	0.37023	0.052661	0.0011088	0.40919	0.4488	-0.37514	-0.0079041	0.34456	0.86186
HP_UTERUS_DIDELPHYS	human_phenotype_ontology	0.47871	0.012856	0.21655	0.013538	0.36712	0.0098605	0.23179	0.056623	0.29253	0.007857	0.23809	0.10961	0.15722	0.0042307	0.25287	0.26706	-0.21212	-0.0056927	0.27388	0.78068	-0.068605	-0.0018424	0.23407	0.61527
HP_UVEAL_ECTROPION	human_phenotype_ontology	0.4982	0.0098193	0.32875	0.064838	-0.36149	-0.0071258	0.35496	0.84575	-0.13378	-0.002637	0.36534	0.64288	0.21497	0.0042455	0.39902	0.29503	-0.1684	-0.003317	0.42283	0.65478	-0.54348	-0.010712	0.35487	0.93717
HP_UVEAL_MELANOMA	human_phenotype_ontology	-0.1563	-0.0032932	0.35878	0.66845	-0.015802	-0.000333	0.38015	0.51658	0.45518	0.0095918	0.39437	0.12422	-0.066373	-0.0014012	0.43411	0.56076	0.40499	0.0085275	0.46204	0.19038	-0.098107	-0.0020671	0.3866	0.60016
HP_UVEITIS	human_phenotype_ontology	-0.019106	-0.0010916	0.11354	0.56682	-0.15465	-0.0088376	0.12338	0.89496	-0.10985	-0.0062771	0.12719	0.80609	-0.098668	-0.0055039	0.14433	0.75289	0.07341	0.0041918	0.14909	0.31123	0.16213	0.0092638	0.12258	0.092978
HP_VACUOLATED_LYMPHOCYTES	human_phenotype_ontology	-0.50195	-0.0124	0.25607	0.97501	-0.083471	-0.0020624	0.27613	0.61878	-0.13009	-0.0032141	0.28137	0.67807	-0.2504	-0.00591	0.30941	0.79082	0.24753	0.0061111	0.33156	0.22768	0.13689	0.0033818	0.27647	0.31025
HP_VAGINAL_ATRESIA	human_phenotype_ontology	0.020387	0.00066179	0.20352	0.4601	-0.33186	-0.010774	0.21763	0.93635	-0.074215	-0.0024094	0.22625	0.62855	-0.054232	-0.0017639	0.24884	0.58626	-0.16919	-0.0054886	0.26383	0.73933	-0.45561	-0.014789	0.21967	0.98096
HP_VAGINAL_FISTULA	human_phenotype_ontology	0.083397	0.0032264	0.14999	0.2891	0.071635	0.0027718	0.16038	0.32757	-0.095689	-0.0037024	0.16552	0.7184	-0.14175	-0.0054949	0.17673	0.78875	0.0047285	0.00018281	0.19143	0.49015	0.017684	0.00068414	0.16194	0.45652
HP_VAGINAL_NEOPLASM	human_phenotype_ontology	0.61382	0.012933	0.36446	0.046085	1.3848	0.029183	0.39301	0.00021345	-0.42101	-0.0088717	0.40442	0.85106	0.42996	0.0090772	0.44285	0.16581	-0.208	-0.0043798	0.46984	0.67101	0.6354	0.013388	0.38384	0.048933
HP_VALVULAR_PULMONARY_STENOSIS	human_phenotype_ontology	0.5816	0.0086659	0.53974	0.14063	-0.37816	-0.0056355	0.58186	0.74212	-0.82071	-0.01223	0.5994	0.91452	0.071814	0.0010722	0.68735	0.4584	-0.93731	-0.013957	0.70227	0.909	-0.19244	-0.0028674	0.58268	0.6294
HP_VARIABLE_EXPRESSIVITY	human_phenotype_ontology	-0.014073	-0.00081755	0.11209	0.54995	-0.12809	-0.0074427	0.12062	0.85585	-0.003707	-0.00021539	0.12437	0.51189	-0.034789	-0.0020251	0.13361	0.60271	-0.061335	-0.003561	0.13994	0.66941	0.17502	0.010167	0.12101	0.074066
HP_VARICOCELE	human_phenotype_ontology	0.38183	0.0089942	0.27519	0.082648	0.76907	0.018119	0.29292	0.0043303	0.01595	0.00037576	0.30497	0.47915	0.39322	0.009281	0.33398	0.11953	-0.19974	-0.004702	0.34974	0.71604	0.11732	0.0027635	0.29291	0.34438
HP_VARICOSE_VEINS	human_phenotype_ontology	-0.25912	-0.010566	0.15039	0.95754	-0.20544	-0.0083784	0.16123	0.8987	-0.204	-0.0083194	0.16739	0.88851	0.020977	0.00085708	0.18342	0.45448	0.066075	0.0026926	0.19304	0.36607	0.15525	0.0063305	0.16235	0.16948
HP_VASCULAR_CALCIFICATION	human_phenotype_ontology	-0.22392	-0.0094295	0.15701	0.92308	-0.033789	-0.0014231	0.15618	0.58564	-0.1812	-0.0076317	0.16114	0.86959	-0.16346	-0.0068972	0.17641	0.82292	-0.29402	-0.012374	0.18687	0.94218	0.00076056	3.2028e-05	0.1694	0.49821
HP_VASCULAR_DILATATION	human_phenotype_ontology	0.00070304	7.4931e-05	0.060194	0.49534	-0.098288	-0.010477	0.063413	0.93941	-0.018532	-0.0019755	0.066063	0.61046	-0.0041061	-0.0004364	0.072669	0.52253	-0.1394	-0.014849	0.076885	0.96509	-0.022716	-0.0024211	0.064999	0.63663
HP_VASCULAR_GRANULAR_OSMIOPHILIC_MATERIAL_DEPOSITION	human_phenotype_ontology	-0.30395	-0.0059906	0.353	0.80539	-0.23063	-0.0045463	0.38104	0.72749	-0.33077	-0.0065202	0.39303	0.79999	-0.55745	-0.011009	0.43227	0.90139	0.075782	0.0014927	0.45381	0.43369	0.15009	0.0029582	0.38107	0.34684
HP_VASCULAR_NEOPLASM	human_phenotype_ontology	0.045626	0.0041462	0.071193	0.26081	0.066438	0.0060384	0.076309	0.19198	0.0055552	0.00050489	0.079009	0.47197	-0.053078	-0.004817	0.082407	0.74024	0.043671	0.003966	0.087674	0.30921	0.076736	0.0069733	0.076874	0.1591
HP_VASCULAR_SKIN_ABNORMALITY	human_phenotype_ontology	-0.044643	-0.0075924	0.038156	0.87899	-0.016329	-0.0027775	0.040544	0.65643	0.011145	0.0018957	0.042087	0.39558	-0.048651	-0.0082299	0.045603	0.85697	-0.014949	-0.0025407	0.047735	0.62292	-0.01295	-0.0022024	0.041209	0.62333
HP_VASCULAR_TORTUOSITY	human_phenotype_ontology	-0.023404	-0.00083575	0.18874	0.54934	0.055995	0.0019999	0.20342	0.39156	0.090706	0.0032396	0.20993	0.33285	-0.41317	-0.014784	0.22532	0.96664	0.18126	0.0064688	0.24019	0.22523	-0.19018	-0.0067915	0.2043	0.82404
HP_VASCULITIS	human_phenotype_ontology	-0.11234	-0.0064731	0.1136	0.83865	-0.27256	-0.015707	0.1202	0.98831	-0.060368	-0.0034788	0.12376	0.68714	-0.2734	-0.015251	0.14144	0.97337	-0.10498	-0.0060447	0.14615	0.7637	0.097253	0.0056035	0.12263	0.21387
HP_VASCULITIS_BY_ANATOMICAL_SITE	human_phenotype_ontology	-0.35365	-0.012068	0.18386	0.97278	-0.3698	-0.012621	0.18918	0.97468	-0.10184	-0.0034757	0.1951	0.69916	-0.15484	-0.0052943	0.22129	0.75794	-0.058449	-0.0019933	0.23258	0.59921	0.07168	0.002446	0.19854	0.35904
HP_VASCULITIS_IN_THE_SKIN	human_phenotype_ontology	-0.46435	-0.01247	0.2687	0.958	-0.33043	-0.0088752	0.2636	0.89499	-0.070299	-0.0018881	0.27153	0.60214	-0.088158	-0.0023722	0.29099	0.61904	0.20009	0.0053701	0.31289	0.26125	0.056246	0.0015105	0.2901	0.42313
HP_VEGETATIVE_STATE	human_phenotype_ontology	0.27504	0.0070965	0.24214	0.12802	0.17521	0.0045215	0.26097	0.25099	0.050682	0.0013079	0.25419	0.42098	-0.3142	-0.0081232	0.27632	0.87224	-0.47073	-0.012138	0.29411	0.94525	0.33445	0.0086295	0.2613	0.10029
HP_VELOPHARYNGEAL_INSUFFICIENCY	human_phenotype_ontology	-0.046112	-0.0019113	0.15325	0.61825	-0.24451	-0.010136	0.16498	0.93083	-0.25021	-0.010372	0.1705	0.92887	-0.1787	-0.0074219	0.18647	0.83105	-0.1999	-0.0082803	0.19436	0.84814	-0.010254	-0.000425	0.16514	0.52475
HP_VENOUS_INSUFFICIENCY	human_phenotype_ontology	-0.23835	-0.010792	0.13618	0.95996	-0.16874	-0.0076409	0.14613	0.87589	-0.17067	-0.0077283	0.15158	0.8699	0.10252	0.0046507	0.16578	0.26817	0.040168	0.0018175	0.17485	0.40915	0.039898	0.0018064	0.14702	0.39305
HP_VENOUS_MALFORMATION	human_phenotype_ontology	0.071366	0.001681	0.26084	0.3922	-0.31373	-0.0073911	0.28153	0.86743	-0.22139	-0.0052156	0.29039	0.77708	-0.261	-0.0061602	0.30993	0.80013	-0.28225	-0.0066443	0.32818	0.80511	0.07318	0.0017238	0.28172	0.39753
HP_VENOUS_THROMBOSIS	human_phenotype_ontology	-0.082844	-0.0054396	0.099115	0.79837	-0.11439	-0.0075124	0.10666	0.85824	0.025934	0.0017031	0.1102	0.40697	0.070155	0.0045564	0.12293	0.28411	-0.11312	-0.0074231	0.12575	0.81582	0.086387	0.0056723	0.1071	0.20995
HP_VENTILATOR_DEPENDENCE_WITH_INABILITY_TO_WEAN	human_phenotype_ontology	0.05614	0.0009352	0.25338	0.41233	-0.31115	-0.0051841	0.27535	0.87076	-0.26888	-0.0044798	0.28295	0.82901	-0.051874	-0.00086586	0.30636	0.56723	0.066005	0.0010988	0.32215	0.41883	-0.13862	-0.0023092	0.27359	0.6938
HP_VENTRAL_HERNIA	human_phenotype_ontology	-0.39177	-0.0058375	0.51647	0.77594	0.41986	0.0062569	0.55588	0.22504	0.46527	0.0069336	0.58682	0.21393	0.24295	0.0036272	0.65593	0.35555	-0.40797	-0.0060749	0.68344	0.72472	-0.47506	-0.0070785	0.55719	0.80306
HP_VENTRICULAR_ARRHYTHMIA	human_phenotype_ontology	0.097821	0.0075863	0.085161	0.12536	0.040966	0.0031776	0.091672	0.32749	0.014647	0.0011361	0.094618	0.43849	0.038976	0.0030287	0.10007	0.34846	0.045584	0.003533	0.107	0.33505	-0.061863	-0.0047977	0.092046	0.74923
HP_VENTRICULAR_ESCAPE_RHYTHM	human_phenotype_ontology	0.29153	0.0065148	0.29368	0.16044	0.18587	0.0041543	0.31785	0.27936	0.00015475	3.4587e-06	0.32465	0.49981	-0.36363	-0.0081423	0.35669	0.846	-0.26787	-0.0059823	0.37746	0.76104	-0.41186	-0.0092038	0.31702	0.90305
HP_VENTRICULAR_FIBRILLATION	human_phenotype_ontology	0.10124	0.0053795	0.12364	0.20645	-0.00047981	-2.5499e-05	0.13267	0.50144	0.047802	0.0025403	0.13678	0.36337	0.087783	0.0046736	0.14818	0.27679	0.18268	0.0097004	0.1588	0.12501	-0.11646	-0.0061882	0.13346	0.80857
HP_VENTRICULAR_HYPERTROPHY	human_phenotype_ontology	-0.00095649	-8.6343e-05	0.06666	0.50572	0.0819	0.0073944	0.072754	0.13015	0.019648	0.0017739	0.075133	0.39685	-0.0059614	-0.00053921	0.0823	0.52887	-0.12263	-0.011063	0.086766	0.92121	-0.050589	-0.0045667	0.072391	0.75767
HP_VENTRICULAR_SEPTAL_HYPERTROPHY	human_phenotype_ontology	0.28692	0.0074032	0.22874	0.10486	0.37269	0.0096177	0.24595	0.064859	0.096128	0.0024806	0.25428	0.3527	0.026904	0.00066597	0.27379	0.46086	0.25074	0.0064655	0.2694	0.17601	-0.19157	-0.004943	0.247	0.781
HP_VENTRICULAR_TACHYCARDIA	human_phenotype_ontology	0.076406	0.0045462	0.10955	0.24276	0.0034968	0.00020809	0.11754	0.48813	-0.015853	-0.00094342	0.12143	0.55194	-0.091943	-0.0054388	0.13396	0.75374	0.0313	0.0018612	0.14137	0.41239	-0.03252	-0.0019349	0.11826	0.60834
HP_VENTRICULOMEGALY	human_phenotype_ontology	-0.011771	-0.0022828	0.032867	0.63988	0.023782	0.0046126	0.035225	0.24979	0.0080293	0.0015573	0.03636	0.41261	0.02915	0.0056637	0.040013	0.23316	0.069732	0.013524	0.042314	0.049691	0.047199	0.009153	0.035498	0.091833
HP_VERRUCAE	human_phenotype_ontology	-0.27737	-0.01168	0.14084	0.97554	0.19906	0.0083839	0.15295	0.096569	-0.038659	-0.0016282	0.15744	0.59698	-0.058492	-0.0024681	0.1759	0.63025	0.15217	0.0064041	0.18398	0.20409	-0.011077	-0.00046647	0.15198	0.52905
HP_VERTEBRAL_ARCH_ANOMALY	human_phenotype_ontology	-0.015324	-0.00045651	0.18108	0.53372	-0.19274	-0.0057428	0.18892	0.84618	-0.089937	-0.0026796	0.19752	0.67556	0.26022	0.0077676	0.21581	0.11396	0.16295	0.0048512	0.23031	0.23963	0.010045	0.00029924	0.19548	0.47951
HP_VERTEBRAL_CLEFTING	human_phenotype_ontology	0.17148	0.0077638	0.13484	0.10174	0.013243	0.0005997	0.14551	0.46374	0.088817	0.0040218	0.14966	0.27644	-0.023941	-0.0010861	0.16512	0.55764	0.078843	0.0035674	0.17278	0.32409	0.12027	0.0054452	0.14544	0.20414
HP_VERTEBRAL_COMPRESSION_FRACTURE	human_phenotype_ontology	-0.054605	-0.0025054	0.12924	0.66367	0.14723	0.0067563	0.1383	0.14355	0.23765	0.010905	0.14398	0.049423	0.06144	0.0028246	0.15851	0.34916	-0.18147	-0.0083209	0.1663	0.86241	-0.08311	-0.0038132	0.1393	0.72462
HP_VERTEBRAL_FUSION	human_phenotype_ontology	0.15899	0.0098211	0.1087	0.071796	0.093466	0.0057746	0.11623	0.21067	-0.064678	-0.0039959	0.12091	0.70365	0.19271	0.011928	0.13287	0.07348	0.11504	0.0071016	0.13976	0.20524	0.10563	0.0065249	0.11734	0.18401
HP_VERTEBRAL_SEGMENTATION_DEFECT	human_phenotype_ontology	0.023609	0.0021241	0.07584	0.37779	0.0040723	0.00036643	0.081417	0.48005	0.0029283	0.00026349	0.084517	0.48618	0.077991	0.0070306	0.093895	0.2031	0.10009	0.0089995	0.098703	0.15528	-0.034059	-0.0030642	0.081894	0.66125
HP_VERTEBRAL_WEDGING	human_phenotype_ontology	-0.034646	-0.0010947	0.20465	0.56722	0.22918	0.0072423	0.21451	0.14268	0.0013815	4.3655e-05	0.22193	0.49752	0.24586	0.0077835	0.24457	0.15739	-0.20243	-0.0063919	0.2589	0.78285	-0.048404	-0.0015294	0.21972	0.58718
HP_VERTICAL_NYSTAGMUS	human_phenotype_ontology	0.02436	0.00086992	0.18726	0.44825	-0.045633	-0.0016299	0.20174	0.58947	0.42693	0.015248	0.20901	0.020555	-0.077567	-0.0027755	0.22176	0.63675	0.0074387	0.00026547	0.23492	0.48737	-0.14883	-0.0053149	0.20223	0.76912
HP_VERTICAL_SUPRANUCLEAR_GAZE_PALSY	human_phenotype_ontology	0.26307	0.010727	0.16859	0.059345	0.5807	0.023683	0.18153	0.00069102	0.01048	0.00042738	0.18742	0.47771	-0.04329	-0.0017687	0.195	0.58784	-0.23194	-0.0094515	0.20573	0.8702	-0.10035	-0.004092	0.18213	0.70918
HP_VERTIGO	human_phenotype_ontology	0.062616	0.0056713	0.071032	0.18903	0.072967	0.0066099	0.075646	0.16738	0.045931	0.0041607	0.078803	0.28	-0.0098477	-0.00088474	0.088654	0.54422	-0.0041045	-0.00037152	0.091012	0.51799	0.14652	0.013271	0.076694	0.028048
HP_VERY_LONG_CHAIN_FATTY_ACID_ACCUMULATION	human_phenotype_ontology	-0.0067235	-0.00020645	0.20301	0.51321	0.18187	0.0055854	0.21974	0.20394	-0.0041998	-0.00012898	0.22666	0.50739	-0.0018242	-5.6126e-05	0.25703	0.50283	-0.2938	-0.0090156	0.26688	0.86452	0.182	0.0055886	0.21914	0.20313
HP_VERY_LOW_VISUAL_ACUITY	human_phenotype_ontology	0.21851	0.0039872	0.3598	0.27183	-0.38161	-0.0069647	0.38827	0.83715	0.012175	0.0002222	0.39962	0.48785	-0.20372	-0.0037248	0.43461	0.68037	-0.4305	-0.0078507	0.46179	0.82439	-0.78008	-0.014235	0.38829	0.97772
HP_VESTIBULAR_HYPOREFLEXIA	human_phenotype_ontology	0.070613	0.0018963	0.28183	0.40108	0.12757	0.0034264	0.30368	0.33722	0.72388	0.019442	0.31327	0.010431	-0.17852	-0.0048036	0.34322	0.69851	-0.3313	-0.0088912	0.36139	0.82035	-0.18373	-0.004934	0.30423	0.72705
HP_VESTIBULAR_SCHWANNOMA	human_phenotype_ontology	0.011242	0.00027773	0.27958	0.48396	-0.36488	-0.0090155	0.3014	0.88697	0.014304	0.00035342	0.31119	0.48167	-0.2989	-0.0073989	0.33129	0.81652	-0.29994	-0.0074051	0.34963	0.80452	0.13764	0.0034003	0.30268	0.32465
HP_VILLOUS_ATROPHY	human_phenotype_ontology	0.011753	0.00045469	0.17307	0.47293	-0.50922	-0.019703	0.18996	0.99632	-0.090609	-0.0035058	0.1961	0.67798	-0.3374	-0.013079	0.20843	0.94724	-0.39018	-0.015085	0.22572	0.95805	-0.48052	-0.01859	0.18694	0.99492
HP_VIRAL_ENCEPHALITIS	human_phenotype_ontology	-0.26085	-0.0064441	0.26169	0.84056	-0.19166	-0.0047356	0.28184	0.75176	0.1472	0.0036371	0.29113	0.30656	-0.082726	-0.0020478	0.31803	0.60261	-0.23925	-0.0059067	0.32976	0.76593	-0.048552	-0.0011994	0.2826	0.5682
HP_VIRAL_HEPATITIS	human_phenotype_ontology	0.0019477	4.5879e-05	0.26133	0.49703	-0.33222	-0.0078267	0.28122	0.88125	-0.027778	-0.0006544	0.29047	0.53809	0.45269	0.010685	0.31509	0.075411	-0.066001	-0.0015537	0.3352	0.57804	-0.17809	-0.0041948	0.28191	0.7362
HP_VIRAL_INFECTION_INDUCED_RHABDOMYOLYSIS	human_phenotype_ontology	0.34419	0.0076915	0.25947	0.092345	-0.47954	-0.010718	0.27675	0.95842	0.17539	0.00392	0.28292	0.26766	-0.48454	-0.01085	0.31614	0.93731	-0.50272	-0.011227	0.33338	0.93421	-0.17437	-0.0038967	0.2793	0.73378
HP_VISCERAL_ANGIOMATOSIS	human_phenotype_ontology	-0.059766	-0.0017804	0.19306	0.62155	-0.1326	-0.0039508	0.20672	0.73938	-0.57733	-0.017201	0.21513	0.99635	-0.20005	-0.0059714	0.2193	0.81917	-0.055284	-0.0016459	0.22889	0.59543	0.13216	0.0039371	0.20903	0.26362
HP_VISUAL_ACUITY_TEST_ABNORMALITY	human_phenotype_ontology	-0.22827	-0.0076021	0.17665	0.90185	0.041899	0.0013956	0.19151	0.41341	-0.25565	-0.008515	0.19697	0.90283	-0.27292	-0.0093319	0.21665	0.89611	-0.36209	-0.012348	0.23024	0.94209	-0.337	-0.011223	0.19095	0.96119
HP_VISUAL_AGNOSIA	human_phenotype_ontology	-0.083679	-0.001527	0.33328	0.59912	-0.012896	-0.00023536	0.34558	0.51488	0.17785	0.0032459	0.35595	0.30866	-0.13258	-0.0024241	0.35451	0.64579	0.51787	0.009444	0.38159	0.087381	0.33161	0.0060512	0.35976	0.17833
HP_VISUAL_FIELD_DEFECT	human_phenotype_ontology	-0.073908	-0.0090132	0.052491	0.92042	-0.022483	-0.0027423	0.056323	0.65512	0.030873	0.0037655	0.057945	0.29709	0.032811	0.004002	0.063071	0.30146	-0.13252	-0.01618	0.067123	0.97582	-0.030222	-0.0036856	0.056712	0.70295
HP_VISUAL_FIXATION_INSTABILITY	human_phenotype_ontology	-0.099389	-0.0027698	0.23679	0.66266	-0.16515	-0.004603	0.25525	0.74118	0.22503	0.006272	0.26353	0.19659	0.43787	0.012227	0.28731	0.06376	0.1231	0.0034284	0.30411	0.34282	0.23709	0.0066073	0.25563	0.17684
HP_VISUAL_HALLUCINATION	human_phenotype_ontology	-0.15003	-0.006015	0.16001	0.82578	-0.053868	-0.00216	0.17197	0.62295	0.15122	0.0060636	0.17736	0.19694	-0.1176	-0.0045585	0.20223	0.71954	-0.057352	-0.0022979	0.20706	0.6091	0.025669	0.0010291	0.1727	0.44092
HP_VISUAL_IMPAIRMENT	human_phenotype_ontology	-0.033199	-0.0078234	0.0269	0.89142	-0.0081168	-0.001913	0.028935	0.61046	0.035042	0.0082586	0.029869	0.12038	-0.011979	-0.0028195	0.032743	0.64276	-0.044377	-0.010456	0.034502	0.90081	0.014455	0.0034063	0.029044	0.30935
HP_VISUAL_LOSS	human_phenotype_ontology	-0.068191	-0.0077215	0.05643	0.88655	-0.051291	-0.0058088	0.060294	0.80252	0.047413	0.0053695	0.062355	0.22352	-0.066815	-0.0075165	0.069068	0.83332	-0.10505	-0.011887	0.072691	0.92578	0.0064425	0.0007295	0.06102	0.45796
HP_VISUALLY_INDUCED_SEIZURE	human_phenotype_ontology	0.065393	0.0019481	0.20955	0.3775	-0.35501	-0.010577	0.22588	0.94197	0.42749	0.012737	0.23298	0.033271	0.12321	0.003678	0.25518	0.31461	-0.11844	-0.0035262	0.2677	0.67092	0.12749	0.0037981	0.22618	0.28649
HP_VITILIGO	human_phenotype_ontology	-0.18618	-0.0065026	0.18978	0.8367	-0.37409	-0.013068	0.20928	0.96307	0.030936	0.0010806	0.2165	0.44319	-0.16867	-0.0057672	0.25028	0.74981	-0.29285	-0.010222	0.25604	0.87363	-0.17651	-0.0061649	0.20494	0.80545
HP_VITREORETINOPATHY	human_phenotype_ontology	-0.053319	-0.0018622	0.18444	0.61374	-0.2881	-0.010064	0.19839	0.92677	0.14206	0.0049624	0.20518	0.24436	0.17889	0.0062605	0.22432	0.21259	0.077433	0.0027027	0.2348	0.37079	-0.49524	-0.017297	0.19875	0.99364
HP_VITREOUS_FLOATERS	human_phenotype_ontology	-0.026266	-0.00061869	0.25745	0.54063	-0.21792	-0.005134	0.27716	0.78413	0.41214	0.0097093	0.28617	0.074916	0.47741	0.011268	0.31598	0.065417	0.12378	0.0029138	0.32984	0.35373	-0.64831	-0.015271	0.27787	0.99017
HP_VITREOUS_HEMORRHAGE	human_phenotype_ontology	-0.1205	-0.0035898	0.20193	0.72467	-0.06164	-0.0018366	0.2167	0.61196	0.023321	0.00069485	0.22426	0.45859	0.21929	0.0065458	0.25263	0.1927	0.20278	0.006037	0.23824	0.19735	-0.22976	-0.0068446	0.21798	0.85406
HP_VOCAL_CORD_DYSFUNCTION	human_phenotype_ontology	-0.029634	-0.001635	0.1156	0.60116	0.1764	0.0097343	0.12494	0.078994	0.020286	0.0011194	0.12854	0.4373	0.025006	0.0013824	0.13962	0.42893	0.09292	0.0051234	0.15276	0.27151	0.077618	0.0042824	0.12479	0.26699
HP_VOCAL_CORD_PARESIS	human_phenotype_ontology	0.0081632	0.00023547	0.19794	0.48355	-0.0004156	-1.199e-05	0.21359	0.50078	0.076227	0.0021991	0.22037	0.36471	-0.14048	-0.0040602	0.23154	0.72797	-0.098007	-0.0028252	0.25136	0.6517	0.2426	0.0069978	0.21367	0.12811
HP_VOLVULUS	human_phenotype_ontology	0.091183	0.0025411	0.20724	0.32997	-0.046886	-0.0013068	0.22364	0.58303	0.070468	0.0019641	0.23069	0.38001	-0.29659	-0.0082818	0.25643	0.87627	-0.16095	-0.0044826	0.26675	0.72687	0.26828	0.0074763	0.22371	0.11523
HP_VOMITING	human_phenotype_ontology	0.080379	0.010986	0.047889	0.046642	-0.021959	-0.0030059	0.051448	0.66524	0.046791	0.0064051	0.052975	0.18855	0.04025	0.0055119	0.057159	0.24067	-0.028381	-0.0038876	0.060546	0.68038	0.025646	0.0035051	0.051516	0.3093
HP_WADDLING_GAIT	human_phenotype_ontology	0.11423	0.0095202	0.075026	0.063947	0.00083825	6.9874e-05	0.081965	0.49592	-0.13565	-0.011307	0.083876	0.94709	-0.013451	-0.0011233	0.091412	0.55849	-0.037313	-0.0031078	0.097101	0.64961	-0.038028	-0.0031693	0.081004	0.68063
HP_WEAK_CRY	human_phenotype_ontology	0.24088	0.012157	0.13059	0.032566	-0.089632	-0.0045245	0.14177	0.73638	0.1351	0.0068192	0.14527	0.1762	0.10413	0.0052657	0.157	0.2536	-0.12443	-0.006276	0.16396	0.77603	-0.085356	-0.0043079	0.14103	0.72748
HP_WEAK_EXTRAOCULAR_MUSCLES	human_phenotype_ontology	-0.21031	-0.0054264	0.2138	0.83736	0.18571	0.0047924	0.23054	0.21027	-0.42746	-0.011031	0.23794	0.96378	-0.32683	-0.0084498	0.26607	0.89034	-0.30672	-0.007909	0.28354	0.86031	-0.21899	-0.0056503	0.23107	0.82835
HP_WEAK_VOICE	human_phenotype_ontology	-0.1583	-0.0062365	0.15908	0.84015	0.2246	0.0088498	0.17219	0.096066	-0.021274	-0.00083824	0.17697	0.54784	-0.2978	-0.011755	0.19398	0.93762	-0.01735	-0.00068308	0.20433	0.53383	0.072554	0.0028583	0.17198	0.33656
HP_WEAKNESS_DUE_TO_UPPER_MOTOR_NEURON_DYSFUNCTION	human_phenotype_ontology	-0.079966	-0.013124	0.039589	0.9783	-0.027976	-0.0045921	0.042374	0.74544	0.025902	0.0042515	0.043706	0.27672	-0.022207	-0.003641	0.04766	0.67937	-0.021294	-0.0034959	0.050488	0.6634	0.030519	0.0050087	0.042728	0.23754
HP_WEAKNESS_OF_FACIAL_MUSCULATURE	human_phenotype_ontology	-0.035804	-0.0040457	0.05661	0.73646	0.029857	0.0033743	0.061038	0.31237	-0.048519	-0.0054832	0.062763	0.78025	0.020647	0.0023327	0.068381	0.38135	-0.11244	-0.012698	0.072406	0.93977	0.037978	0.0042914	0.061172	0.26735
HP_WEAKNESS_OF_LONG_FINGER_EXTENSOR_MUSCLES	human_phenotype_ontology	0.1503	0.0051289	0.17573	0.1962	-0.22054	-0.007527	0.19231	0.87426	0.073098	0.0024948	0.19572	0.3544	-0.14716	-0.0050317	0.21432	0.75383	-0.035653	-0.0012159	0.22842	0.56202	-0.21642	-0.0073853	0.19088	0.87155
HP_WEAKNESS_OF_MUSCLES_OF_RESPIRATION	human_phenotype_ontology	0.14424	0.011084	0.080764	0.037068	-0.012343	-0.00094861	0.087192	0.55628	0.06518	0.0050093	0.089692	0.23371	0.088848	0.0068409	0.096054	0.1775	-0.031685	-0.0024333	0.10274	0.62111	-0.10437	-0.0080204	0.087185	0.88437
HP_WEAKNESS_OF_THE_INTRINSIC_HAND_MUSCLES	human_phenotype_ontology	0.070626	0.0026813	0.15612	0.3255	-0.31383	-0.011916	0.17051	0.96714	0.077979	0.0029609	0.17346	0.32652	-0.02416	-0.00091906	0.18977	0.55065	0.11362	0.0043108	0.20239	0.28727	0.031546	0.0011976	0.16936	0.42612
HP_WEBBED_NECK	human_phenotype_ontology	0.050827	0.0040307	0.07687	0.25425	0.063985	0.0050749	0.082189	0.21814	0.1061	0.0084148	0.085434	0.10716	0.018509	0.0014707	0.093489	0.42153	0.041823	0.0033145	0.097581	0.33411	-0.074162	-0.0058812	0.082929	0.81441
HP_WEIGHT_LOSS	human_phenotype_ontology	0.0265	0.0037587	0.045704	0.28103	0.038327	0.0054373	0.048467	0.21454	-0.0093007	-0.0013194	0.050326	0.57331	0.044811	0.0063093	0.054932	0.20733	0.00047348	6.7117e-05	0.057557	0.49672	-0.04863	-0.0068977	0.04916	0.83871
HP_WHEEZING	human_phenotype_ontology	0.082457	0.004982	0.10101	0.20717	0.10366	0.0062643	0.10798	0.16853	0.097298	0.0058796	0.11251	0.19358	0.11973	0.0071383	0.12491	0.1689	0.076379	0.0046119	0.12981	0.27813	-0.17069	-0.010313	0.10917	0.94103
HP_WHITE_EYEBROW	human_phenotype_ontology	-0.26208	-0.0064746	0.30775	0.80278	0.16764	0.0041421	0.33154	0.30656	-0.2851	-0.0070441	0.34211	0.79767	0.33773	0.0083601	0.38061	0.18745	0.37049	0.0091469	0.38803	0.16984	-0.2322	-0.0057364	0.32821	0.76036
HP_WHITE_FORELOCK	human_phenotype_ontology	0.0018321	5.1055e-05	0.26419	0.49723	0.092909	0.0025896	0.28476	0.37211	0.15875	0.0044247	0.29375	0.29445	0.36048	0.010066	0.32495	0.13365	0.71096	0.0198	0.34123	0.018611	-0.14629	-0.0040767	0.28519	0.696
HP_WHITE_HAIR	human_phenotype_ontology	-0.094985	-0.0032413	0.18004	0.7011	0.038421	0.0013113	0.19425	0.42161	-0.15331	-0.0052323	0.20048	0.77777	0.15376	0.0052573	0.21946	0.24178	0.10995	0.0037497	0.22891	0.3155	0.058457	0.0019948	0.19362	0.38136
HP_WIDE_ANTERIOR_FONTANEL	human_phenotype_ontology	0.076876	0.0053298	0.098068	0.21655	-0.11596	-0.0080409	0.10643	0.86205	0.05412	0.0037526	0.10925	0.31017	-0.018575	-0.0012903	0.12082	0.56109	-0.12005	-0.0083178	0.12688	0.82796	-0.17323	-0.01201	0.10585	0.94913
HP_WIDE_CRANIAL_SUTURES	human_phenotype_ontology	0.24889	0.0098053	0.15994	0.059844	0.097973	0.0038603	0.17321	0.28583	0.092446	0.0036425	0.17849	0.30225	-0.011354	-0.0004482	0.19962	0.52268	-0.31843	-0.012537	0.21001	0.93526	-0.21743	-0.0085658	0.17277	0.89588
HP_WIDE_DISTAL_FEMORAL_METAPHYSIS	human_phenotype_ontology	-0.32421	-0.0054009	0.3192	0.84511	-0.07051	-0.0011748	0.33972	0.58221	0.29585	0.004929	0.3544	0.20192	0.3852	0.0064296	0.37745	0.15374	-0.094604	-0.0015749	0.41241	0.59072	0.39123	0.0065173	0.34458	0.12811
HP_WIDE_FEMORAL_METAPHYSIS	human_phenotype_ontology	-0.4618	-0.0091019	0.27729	0.95207	-0.18188	-0.0035853	0.2867	0.73708	0.23125	0.0045585	0.30769	0.22616	0.4814	0.0095071	0.32728	0.070666	-0.14037	-0.0027647	0.36006	0.65167	0.077029	0.0015182	0.29937	0.39847
HP_WIDE_MOUTH	human_phenotype_ontology	0.016085	0.001702	0.061493	0.39683	0.021304	0.0022547	0.066209	0.37382	0.11288	0.011946	0.068377	0.049396	0.029927	0.0031499	0.074718	0.34438	0.074455	0.0078735	0.0791	0.17329	0.071636	0.0075802	0.066334	0.14009
HP_WIDE_NASAL_BRIDGE	human_phenotype_ontology	-0.0035858	-0.00057279	0.040719	0.53509	0.070793	0.011322	0.043725	0.052727	0.02197	0.0035136	0.045272	0.31374	0.037286	0.0059553	0.049706	0.2266	-0.0090752	-0.0014503	0.052	0.56927	0.0032086	0.00051253	0.043944	0.4709
HP_WIDE_NASAL_RIDGE	human_phenotype_ontology	1.2663	0.028298	0.35172	0.00015943	0.55999	0.012516	0.37493	0.067652	0.54921	0.012275	0.39112	0.080145	0.058253	0.0013044	0.4228	0.44521	0.6358	0.014199	0.4468	0.077377	-0.29914	-0.0066849	0.37985	0.78451
HP_WIDE_NOSE	human_phenotype_ontology	0.018366	0.0014878	0.07746	0.40629	0.11847	0.0096388	0.082106	0.074538	0.050552	0.0041129	0.085197	0.27648	-0.027846	-0.0022697	0.094101	0.61635	0.072002	0.0058535	0.098246	0.23182	0.03792	0.0030719	0.082668	0.32323
HP_WIDE_PUBIC_SYMPHYSIS	human_phenotype_ontology	0.17432	0.0034357	0.32531	0.29604	-0.64282	-0.012672	0.35696	0.96412	-0.29077	-0.0057316	0.36547	0.78686	0.047965	0.00094725	0.39634	0.45184	0.055895	0.001101	0.42099	0.44719	-0.17069	-0.0033641	0.35118	0.68653
HP_WIDELY_PATENT_FONTANELLES_AND_SUTURES	human_phenotype_ontology	0.11449	0.0033024	0.23759	0.31495	0.31962	0.0092211	0.25811	0.10781	0.083118	0.0023979	0.26578	0.37725	-0.059633	-0.0017236	0.30262	0.57811	-0.68513	-0.01975	0.3191	0.9841	-0.25383	-0.0073218	0.25683	0.8385
HP_WIDELY_SPACED_MAXILLARY_CENTRAL_INCISORS	human_phenotype_ontology	0.32174	0.00719	0.35014	0.17908	0.8782	0.019628	0.37745	0.0099984	0.067421	0.0015069	0.38946	0.43128	0.41653	0.0093269	0.42923	0.16593	0.1059	0.002365	0.44588	0.40614	0.086622	0.0019357	0.378	0.40938
HP_WIDELY_SPACED_PRIMARY_TEETH	human_phenotype_ontology	-0.33628	-0.0056018	0.35946	0.82523	0.89483	0.014909	0.38745	0.010463	-0.090083	-0.0015008	0.39925	0.58925	0.16299	0.0027205	0.45186	0.35916	0.31834	0.0052997	0.4641	0.24638	0.57873	0.0096407	0.38802	0.067928
HP_WIDELY_SPACED_TEETH	human_phenotype_ontology	0.048171	0.00382	0.079321	0.27183	0.079786	0.0063282	0.085062	0.17414	0.28549	0.022643	0.088306	0.00061387	0.12901	0.010206	0.096617	0.0909	0.033207	0.0026317	0.10114	0.37133	0.068218	0.0054098	0.085601	0.21275
HP_WIDENED_CEREBELLAR_SUBARACHNOID_SPACE	human_phenotype_ontology	0.46818	0.0085432	0.38917	0.11449	0.067599	0.0012337	0.41951	0.43599	0.45062	0.008224	0.43164	0.14826	-0.28919	-0.0052876	0.47096	0.7304	-0.2877	-0.0052465	0.49502	0.71944	-0.29799	-0.0054376	0.41738	0.76237
HP_WIDENED_CEREBRAL_SUBARACHNOID_SPACE	human_phenotype_ontology	-0.074868	-0.0012472	0.41024	0.5724	0.35884	0.0059786	0.44226	0.20858	0.65229	0.010867	0.4563	0.07644	-0.25478	-0.0042528	0.4997	0.69493	0.14067	0.0023419	0.52581	0.39453	0.93728	0.015613	0.44774	0.018168
HP_WIDENED_SUBARACHNOID_SPACE	human_phenotype_ontology	0.016636	0.00072208	0.1527	0.45662	-0.016455	-0.00071436	0.16318	0.54016	-0.074864	-0.0032499	0.16949	0.67064	0.063612	0.0027666	0.18447	0.36511	0.077743	0.0033723	0.19411	0.34439	-0.066876	-0.0029027	0.1651	0.65728
HP_WIDOW_S_PEAK	human_phenotype_ontology	0.10808	0.0031175	0.23344	0.32169	0.4202	0.012123	0.25099	0.047057	0.092929	0.0026809	0.25902	0.35988	0.064706	0.0018702	0.28977	0.41165	0.094715	0.0027303	0.30341	0.37746	0.034246	0.00098783	0.252	0.44595
HP_WOLFF_PARKINSON_WHITE_SYNDROME	human_phenotype_ontology	-0.047966	-0.0013836	0.21236	0.58935	0.13026	0.0037581	0.23062	0.2861	0.024342	0.00070225	0.23795	0.45926	-0.13819	-0.0039942	0.2261	0.72946	0.098436	0.0028376	0.24369	0.34313	-0.19696	-0.0056813	0.23093	0.80313
HP_WOOLLY_HAIR	human_phenotype_ontology	0.23117	0.0087764	0.17177	0.089189	-0.090948	-0.0034534	0.1851	0.6884	-0.2652	-0.010069	0.18479	0.92436	-0.26923	-0.010242	0.18663	0.92542	-0.089759	-0.0034055	0.19481	0.67751	0.083494	0.0031698	0.18545	0.32628
HP_WORMIAN_BONES	human_phenotype_ontology	0.18529	0.010587	0.10989	0.045894	0.066107	0.0037778	0.11825	0.28806	0.2368	0.013532	0.12248	0.026605	0.016203	0.00091976	0.13722	0.453	-0.1395	-0.0079657	0.14149	0.83791	-0.099933	-0.0057099	0.11867	0.80013
HP_WRIST_DROP	human_phenotype_ontology	0.30407	0.005993	0.28746	0.14509	-0.34539	-0.0068085	0.30992	0.86745	-0.24321	-0.0047941	0.31984	0.77649	0.41254	0.0081471	0.33646	0.11009	0.24424	0.0048107	0.36989	0.25453	0.14632	0.002884	0.31033	0.31864
HP_WRIST_FLEXION_CONTRACTURE	human_phenotype_ontology	0.19423	0.0086742	0.14606	0.091812	0.13806	0.0061671	0.15749	0.19034	-0.1908	-0.0085222	0.16264	0.87962	0.090031	0.0040289	0.17789	0.30639	-0.2297	-0.010252	0.19114	0.88526	-0.17722	-0.0079147	0.15772	0.8694
HP_WRIST_HYPERMOBILITY	human_phenotype_ontology	-0.047695	-0.00094003	0.30439	0.56225	-0.3971	-0.0078278	0.32817	0.88686	-0.44895	-0.0088497	0.33755	0.90824	-0.10922	-0.0021569	0.36385	0.61798	-0.022952	-0.00045208	0.38956	0.52349	-0.39318	-0.0077493	0.32858	0.88426
HP_WRITER_S_CRAMP	human_phenotype_ontology	-0.52388	-0.017877	0.19397	0.99654	0.17647	0.006023	0.20943	0.19972	0.16177	0.0055209	0.21613	0.22709	-0.27684	-0.0094659	0.24691	0.86889	-0.12472	-0.0042533	0.24825	0.69231	-0.15865	-0.0054137	0.20928	0.77579
HP_X_LINKED_INHERITANCE	human_phenotype_ontology	-0.058921	-0.0015823	0.22144	0.60491	-0.052315	-0.0014051	0.23938	0.5865	-0.10387	-0.0027898	0.24469	0.6644	-0.49402	-0.013293	0.27148	0.96559	0.12883	0.0034575	0.28432	0.32523	0.17404	0.0046738	0.23905	0.2333
HP_X_LINKED_RECESSIVE_INHERITANCE	human_phenotype_ontology	-0.10443	-0.0026945	0.22959	0.67539	-0.021962	-0.00056677	0.24824	0.53525	-0.1341	-0.0034604	0.25358	0.70153	-0.50895	-0.013158	0.28192	0.96447	-0.0024373	-6.2847e-05	0.29511	0.50329	0.082168	0.0021201	0.24786	0.37013
HP_XANTHOMATOSIS	human_phenotype_ontology	-0.49075	-0.02281	0.1591	0.99898	0.03117	0.001449	0.17148	0.42788	-0.38959	-0.018111	0.17722	0.98603	-0.12134	-0.0056512	0.19655	0.73149	-0.13542	-0.0062903	0.20613	0.74439	-0.30781	-0.014307	0.17179	0.96341
HP_XEROSTOMIA	human_phenotype_ontology	-0.15449	-0.0084462	0.1243	0.89303	0.058169	0.0031807	0.13241	0.33022	-0.043566	-0.0023821	0.13722	0.62456	-0.11815	-0.0064123	0.14385	0.79427	-0.0092003	-0.00050267	0.15501	0.52366	-0.14786	-0.0080837	0.13419	0.86473
HP_Y_SHAPED_METACARPALS	human_phenotype_ontology	0.063297	0.0017639	0.26596	0.40594	0.0054396	0.00015161	0.28642	0.49242	-0.17825	-0.0049683	0.29502	0.72715	-0.11819	-0.0033003	0.33156	0.63925	0.29144	0.0081166	0.34287	0.19767	-0.35275	-0.0098304	0.28709	0.8904
HP_YELLOW_BROWN_DISCOLORATION_OF_THE_TEETH	human_phenotype_ontology	0.13617	0.0039279	0.27022	0.30716	0.085274	0.0024601	0.29124	0.38484	0.33545	0.0096775	0.30046	0.13212	-0.1977	-0.0057141	0.30801	0.73951	-0.24427	-0.0070415	0.34675	0.75942	-0.02366	-0.00068248	0.2917	0.53232
HP_YELLOW_PAPULE	human_phenotype_ontology	0.229	0.0038148	0.41077	0.2886	-0.01233	-0.00020543	0.44281	0.51111	-0.60649	-0.010104	0.45681	0.90784	-0.95055	-0.015866	0.49961	0.97144	-1.0173	-0.016935	0.52713	0.97318	-0.55501	-0.0092456	0.44344	0.89464
HP_YELLOW_WHITE_MACULAR_LESION	human_phenotype_ontology	-0.038	-0.0013272	0.17977	0.58371	0.18801	0.0065675	0.19365	0.16582	0.082912	0.0028962	0.19975	0.33905	0.14665	0.0050144	0.2185	0.25106	-0.33246	-0.011604	0.23222	0.92387	-0.031145	-0.0010878	0.19406	0.56375
HP_YELLOW_WHITE_RETINAL_LESION	human_phenotype_ontology	-0.046599	-0.0040776	0.072486	0.73984	-0.065969	-0.0057736	0.077154	0.80373	0.064605	0.005654	0.079751	0.20895	0.046885	0.0040665	0.088925	0.29902	-0.090511	-0.0079151	0.092184	0.8369	-0.083437	-0.0073011	0.078228	0.85691
HP_YOUNG_ADULT_ONSET	human_phenotype_ontology	-0.045493	-0.0080974	0.035459	0.90024	-0.044623	-0.0079438	0.038139	0.87899	-0.042901	-0.0076371	0.039282	0.86261	0.073103	0.013037	0.043437	0.0462	-0.11416	-0.020324	0.045602	0.99385	-0.020266	-0.0036072	0.038282	0.70173
HP_Z_BAND_STREAMING	human_phenotype_ontology	-1.0095	-0.022559	0.29053	0.99974	0.42829	0.0095727	0.31324	0.085778	0.1707	0.0038151	0.3231	0.29865	0.4642	0.010394	0.34113	0.086801	-0.3715	-0.0082966	0.37634	0.8382	-0.011086	-0.00024774	0.31315	0.51412
HP_ZOLLINGER_ELLISON_SYNDROME	human_phenotype_ontology	-0.074946	-0.0012485	0.38035	0.5781	-0.49944	-0.0083212	0.40817	0.88944	-0.080696	-0.0013445	0.42106	0.57599	-0.70145	-0.011708	0.45737	0.93743	0.21065	0.0035068	0.48464	0.33191	-0.13137	-0.0021884	0.41001	0.62566
HP_ZONULAR_CATARACT	human_phenotype_ontology	-0.11521	-0.0061813	0.11865	0.83423	-0.11919	-0.0063959	0.12439	0.83102	-0.15003	-0.0080504	0.12828	0.87891	-0.20838	-0.011202	0.14418	0.9258	0.10291	0.0055178	0.14703	0.24199	-0.053033	-0.0028453	0.12815	0.6605
ANDERSON_BLOOD_CN54GP140_ADJUVANTED_WITH_GLA_AF_AGE_18_45YO_1DY_DN	immunologic_signatures	0.12526	0.0083807	0.097164	0.098684	0.35639	0.023849	0.104	0.00030637	0.25614	0.01714	0.1073	0.0084977	0.31575	0.021038	0.11602	0.0032539	0.19763	0.013215	0.12274	0.05369	0.089159	0.0059653	0.10481	0.19748
ANDERSON_BLOOD_CN54GP140_ADJUVANTED_WITH_GLA_AF_AGE_18_45YO_1DY_UP	immunologic_signatures	-0.02461	-0.001487	0.097699	0.59944	-0.16782	-0.010142	0.10553	0.94411	0.051654	0.0031214	0.10846	0.31695	-0.18907	-0.011359	0.11792	0.94556	-0.047701	-0.0028803	0.12472	0.64894	-0.030314	-0.0018315	0.1054	0.61317
ANDERSON_BLOOD_CN54GP140_ADJUVANTED_WITH_GLA_AF_AGE_18_45YO_3DY_DN	immunologic_signatures	0.041338	0.0016573	0.15113	0.39223	-0.049716	-0.0019935	0.16372	0.61931	0.11376	0.0045616	0.1679	0.24903	0.04893	0.0019656	0.17117	0.3875	0.19321	0.0077413	0.18132	0.14332	-0.064075	-0.0025689	0.16308	0.6528
ANDERSON_BLOOD_CN54GP140_ADJUVANTED_WITH_GLA_AF_AGE_18_45YO_3DY_UP	immunologic_signatures	-0.13493	-0.0053156	0.149	0.81741	-0.047252	-0.0018618	0.16038	0.61586	0.098929	0.0038979	0.17663	0.28771	-0.028137	-0.0011107	0.18712	0.55976	0.25577	0.01007	0.20313	0.104	0.28863	0.011371	0.16084	0.036372
ANDERSON_BLOOD_CN54GP140_ADJUVANTED_WITH_GLA_AF_AGE_18_45YO_6HR_DN	immunologic_signatures	-0.045085	-0.0025322	0.12096	0.64532	0.1565	0.0088675	0.13004	0.1144	0.080654	0.0045304	0.13128	0.26949	0.10915	0.0061958	0.14075	0.21903	0.20422	0.011562	0.14865	0.084756	0.16455	0.0092417	0.13088	0.10435
ANDERSON_BLOOD_CN54GP140_ADJUVANTED_WITH_GLA_AF_AGE_18_45YO_6HR_UP	immunologic_signatures	-0.020913	-0.00089429	0.1339	0.56206	0.12116	0.0051821	0.14437	0.20068	0.32634	0.013957	0.1495	0.014531	0.23112	0.0099031	0.17073	0.087927	0.19289	0.0082431	0.17598	0.13653	-0.13966	-0.0059723	0.14456	0.833
ANDERSON_BLOOD_CN54GP140_ADJUVANTED_WITH_GLA_AF_AGE_18_45YO_7DY_DN	immunologic_signatures	-0.2258	-0.0044503	0.28575	0.78529	-0.13908	-0.0027416	0.30812	0.67414	-0.25449	-0.0050164	0.31776	0.78839	0.029658	0.0005857	0.35504	0.46671	0.035584	0.00070088	0.37481	0.46218	-0.43638	-0.0086008	0.30843	0.92143
ANDERSON_BLOOD_CN54GP140_ADJUVANTED_WITH_GLA_AF_AGE_18_45YO_7DY_UP	immunologic_signatures	-0.13816	-0.0056337	0.13861	0.84055	-0.15255	-0.0062214	0.14906	0.84693	0.26202	0.010685	0.15384	0.044277	-0.037511	-0.0015326	0.16704	0.58884	-0.15818	-0.0064457	0.17753	0.81352	0.027135	0.0011065	0.1496	0.42803
ANDERSON_BLOOD_CN54GP140_ADJUVANTED_WITH_GLA_AF_AGE_18_45YO_HIGH_IGM_RESPONDERS_3DY_7D_DN	immunologic_signatures	0.23464	0.0042816	0.36169	0.25826	-0.2914	-0.0053182	0.3903	0.77234	-0.78313	-0.014292	0.39973	0.97494	0.2299	0.0042036	0.44195	0.30147	-0.34472	-0.0062864	0.46211	0.77216	0.062945	0.0011486	0.38942	0.4358
ANDERSON_BLOOD_CN54GP140_ADJUVANTED_WITH_GLA_AF_AGE_18_45YO_LOW_IGM_RESPONDERS_6HY_1DY_UP	immunologic_signatures	-0.46844	-0.0078034	0.4431	0.85478	0.045218	0.00075338	0.47793	0.46231	-0.58543	-0.0097537	0.49283	0.88255	0.43026	0.0071818	0.39626	0.13879	-0.38617	-0.0064288	0.41679	0.82291	-0.087377	-0.0014556	0.47834	0.57247
BUCASAS_PBMC_FLUARIX_FLUVIRIN_CAUCASIAN_MALE_AGE_18_40YO_HIGH_RESPONDERS_1DY_3DY_POSITIVE_PREDICTIVE_OF_TITER	immunologic_signatures	-0.33403	-0.0055644	0.29278	0.87304	0.40041	0.0066714	0.30746	0.096411	0.052781	0.00087937	0.31705	0.43389	-0.070973	-0.0011847	0.37713	0.57464	-0.28073	-0.0046734	0.37931	0.77038	0.14054	0.0023411	0.31604	0.32827
BUCASAS_PBMC_FLUARIX_FLUVIRIN_CAUCASIAN_MALE_AGE_18_40YO_HIGH_RESPONDERS_1DY_TOP_FUNCTIONAL_NETWORK_POSITIVE	immunologic_signatures	-0.28572	-0.0085116	0.18533	0.93841	0.089258	0.0026594	0.20088	0.3284	-0.43502	-0.012961	0.20407	0.98347	0.0040829	0.00012187	0.2219	0.49266	-0.037967	-0.0011303	0.23932	0.56302	0.15403	0.0045885	0.19918	0.21968
BUCASAS_PBMC_FLUARIX_FLUVIRIN_CAUCASIAN_MALE_AGE_18_40YO_LOW_RESPONDERS_1DY_POSITIVE_PREDICTIVE_OF_TITER	immunologic_signatures	-0.13604	-0.0022661	0.34988	0.65129	0.19768	0.0032936	0.36519	0.29415	-0.029725	-0.00049524	0.37574	0.53153	-0.12633	-0.0021086	0.44825	0.61096	0.18276	0.0030425	0.47769	0.35102	-0.79885	-0.013308	0.37758	0.98281
CAO_BLOOD_FLUMIST_AGE_05_14YO_1DY_DN	immunologic_signatures	0.06072	0.0012793	0.34519	0.43019	0.51862	0.010929	0.3707	0.080915	-0.01443	-0.00030408	0.3827	0.51504	0.57299	0.012097	0.42411	0.088353	0.49654	0.010455	0.44443	0.13196	0.47877	0.010087	0.37153	0.098773
CAO_BLOOD_FLUMIST_AGE_05_14YO_1DY_UP	immunologic_signatures	0.30766	0.0060637	0.27165	0.12871	0.090499	0.001784	0.29203	0.37832	0.28359	0.0055901	0.30121	0.17324	-0.071996	-0.0014218	0.33582	0.58488	0.19778	0.0038957	0.35264	0.28745	0.10263	0.0020227	0.29326	0.36319
CAO_BLOOD_FLUMIST_AGE_05_14YO_30DY_DN	immunologic_signatures	-0.13416	-0.0028268	0.28939	0.67853	-0.14857	-0.0031308	0.31192	0.68307	0.30813	0.006493	0.32176	0.16913	-0.032766	-0.00069174	0.35049	0.53724	-0.31542	-0.0066416	0.37173	0.80192	-0.028983	-0.00061066	0.31241	0.53696
CAO_BLOOD_FLUMIST_AGE_05_14YO_30DY_UP	immunologic_signatures	0.18965	0.0024473	0.41591	0.32421	0.45628	0.0058889	0.44833	0.15441	0.10272	0.0013256	0.46248	0.41212	0.071646	0.00092638	0.50286	0.44335	0.41218	0.0053154	0.52992	0.21835	0.33658	0.0043433	0.44898	0.22674
CAO_BLOOD_FLUMIST_AGE_05_14YO_7DY_DN	immunologic_signatures	-0.082371	-0.0016235	0.29756	0.60904	0.17201	0.0033907	0.3208	0.29592	0.32627	0.0064315	0.331	0.16215	0.11705	0.0023115	0.36587	0.37452	0.2444	0.0048138	0.38049	0.26034	0.41966	0.0082711	0.3223	0.096457
CAO_BLOOD_FLUMIST_AGE_05_14YO_7DY_UP	immunologic_signatures	-0.14822	-0.0029213	0.27097	0.70781	-0.16186	-0.0031907	0.29216	0.71021	-0.27702	-0.0054606	0.30129	0.82106	-0.078428	-0.0015489	0.3293	0.59412	0.093588	0.0018434	0.3459	0.39336	0.3405	0.006711	0.29252	0.12222
CAO_BLOOD_FLUMIST_AGE_05_14YO_CORRELATED_WITH_H3N2_VN_TITER_7DY_POSITIVE	immunologic_signatures	-0.56471	-0.01262	0.26791	0.98247	-0.14094	-0.0031502	0.28923	0.68697	0.19561	0.004372	0.29791	0.25572	-0.2833	-0.0063437	0.32645	0.80725	0.031167	0.00069604	0.34467	0.46398	0.17618	0.0039371	0.28929	0.27126
CAO_BLOOD_FLUZONE_AGE_05_14YO_1DY_DN	immunologic_signatures	0.64718	0.01181	0.3923	0.049515	0.48602	0.0088704	0.42287	0.12521	0.015098	0.00027555	0.43653	0.4862	0.05861	0.0010716	0.47153	0.45054	0.77728	0.014175	0.50704	0.062651	-0.1554	-0.0028357	0.42353	0.64315
CAO_BLOOD_FLUZONE_AGE_05_14YO_1DY_UP	immunologic_signatures	0.16646	0.0024802	0.40782	0.34158	-0.27524	-0.0041017	0.43963	0.73436	-0.1585	-0.002362	0.45344	0.63666	0.25812	0.0038537	0.49951	0.30267	0.85698	0.012761	0.52302	0.050666	0.29481	0.0043927	0.44024	0.25155
CAO_BLOOD_FLUZONE_AGE_05_14YO_30DY_DN	immunologic_signatures	-0.25104	-0.0049478	0.33049	0.77624	-0.37124	-0.0073181	0.356	0.85147	-0.29034	-0.0057232	0.37156	0.78271	-0.21264	-0.0041994	0.37063	0.71692	0.17622	0.003471	0.43938	0.34419	-0.20979	-0.0041349	0.35677	0.72174
CAO_BLOOD_FLUZONE_AGE_05_14YO_30DY_UP	immunologic_signatures	-0.16395	-0.0034543	0.35809	0.67646	0.41488	0.0087428	0.38597	0.14121	0.88818	0.018716	0.39811	0.012848	-0.71142	-0.015019	0.42847	0.95157	0.37031	0.0077973	0.45264	0.20665	-0.086082	-0.0018137	0.3866	0.5881
CAO_BLOOD_FLUZONE_AGE_05_14YO_7DY_DN	immunologic_signatures	-0.5982	-0.012604	0.34376	0.95908	0.0024824	5.2313e-05	0.37054	0.49733	-0.032547	-0.00068584	0.38173	0.53397	-0.23032	-0.0048625	0.41119	0.7123	-0.62236	-0.013104	0.43906	0.92182	-0.10972	-0.0023118	0.37084	0.61634
CAO_BLOOD_FLUZONE_AGE_05_14YO_7DY_UP	immunologic_signatures	0.42633	0.0077796	0.39856	0.14239	-0.66376	-0.012114	0.44347	0.93276	0.17245	0.0031473	0.44343	0.34868	-0.00016521	-3.0208e-06	0.41985	0.50016	0.4726	0.0086184	0.52905	0.18586	-0.27637	-0.0050431	0.43028	0.73966
CAO_BLOOD_FLUZONE_AGE_05_14YO_CORRELATED_WITH_H3N1_HI_TITER_1DY_POSITIVE	immunologic_signatures	-0.55874	-0.010196	0.3171	0.96096	-0.47844	-0.0087319	0.35099	0.91357	0.1977	0.0036081	0.35253	0.28747	-0.19222	-0.0035146	0.38483	0.69128	0.11785	0.0021491	0.41826	0.38907	-0.0060836	-0.00011101	0.34235	0.50709
COLE_BLOOD_FLUMIST_QUADRIVALENT_AGE_03_17YO_7DY_UP	immunologic_signatures	-0.47784	-0.0071198	0.50499	0.82798	0.11206	0.00167	0.54445	0.41846	-0.25939	-0.0038655	0.56156	0.67793	0.27801	0.0046405	0.54365	0.30455	-0.44599	-0.0074248	0.5779	0.77986	-0.13501	-0.0020116	0.54508	0.59781
COLE_BLOOD_FLUZONE_FLUARIX_AGE_03_17YO_7DY_DN	immunologic_signatures	0.58258	0.011482	0.32225	0.035326	-0.12423	-0.0024488	0.3475	0.63963	-0.11606	-0.0022879	0.3585	0.62693	-0.060683	-0.0011984	0.39228	0.56147	-0.40927	-0.0080613	0.41309	0.83909	-0.095509	-0.0018824	0.34791	0.60816
DHIMAN_PBMC_ATTENUVAX_AGE_15_25YO_SUBQ_7_OR_14DY_DN	immunologic_signatures	-0.19163	-0.0060546	0.20714	0.82254	0.32204	0.010177	0.2232	0.074547	-0.21071	-0.0066585	0.23183	0.81829	-0.0016159	-5.1157e-05	0.25363	0.50254	-0.059453	-0.0018772	0.26899	0.58746	0.0066192	0.00020914	0.22358	0.48819
DHIMAN_PBMC_ATTENUVAX_AGE_15_25YO_SUBQ_7_OR_14DY_UP	immunologic_signatures	-0.023223	-0.0011721	0.11643	0.57905	-0.12041	-0.0060779	0.12568	0.83097	0.0019606	9.8967e-05	0.12959	0.49396	0.28366	0.014188	0.14721	0.027009	0.18841	0.0095032	0.1527	0.10863	-0.075331	-0.0038019	0.1256	0.72566
ERWIN_COHEN_BLOOD_LIVE_VACCINE_TC_83_AGE_23_48YO_VACCINATED_VS_CONTROL_14DY_UP	immunologic_signatures	-0.0067345	-0.0012532	0.033774	0.57902	0.012031	0.0022392	0.036254	0.37	-0.026018	-0.0048386	0.037324	0.75712	0.012086	0.0022534	0.040695	0.38324	0.11321	0.021069	0.043085	0.0043046	0.031733	0.0059051	0.036447	0.19198
ERWIN_COHEN_BLOOD_TC_83_AGE_23_48YO_VACCINATED_VS_CONTROL_2DY_UP	immunologic_signatures	0.078029	0.0061878	0.084135	0.17686	-0.19976	-0.015844	0.089474	0.98721	-0.047719	-0.0037847	0.092079	0.69785	-0.22561	-0.018005	0.099715	0.98816	-0.080358	-0.0063962	0.10643	0.77489	-0.032129	-0.0025478	0.090831	0.63822
ERWIN_COHEN_BLOOD_VACCINE_TC_83_AGE_23_48YO_VACCINATED_VS_CONTROL_14DY_DN	immunologic_signatures	-0.79543	-0.014515	0.38782	0.97986	-0.34371	-0.0062731	0.41597	0.79567	0.44008	0.0080316	0.42674	0.15122	-0.10625	-0.0019427	0.46795	0.58981	-0.735	-0.013404	0.48648	0.93458	-0.43444	-0.0079276	0.41864	0.85029
ERWIN_COHEN_BLOOD_VACCINE_TC_83_AGE_23_48YO_VACCINATED_VS_CONTROL_2DY_DN	immunologic_signatures	0.032938	0.0013206	0.15954	0.41822	0.083777	0.0033593	0.17206	0.31317	0.2333	0.0093546	0.17713	0.093918	-0.1444	-0.0058009	0.19428	0.77133	0.33185	0.013296	0.20508	0.052826	0.039322	0.0015765	0.17202	0.4096
ERWIN_COHEN_BLOOD_VACCINE_TC_83_AGE_23_48YO_VACCINATED_VS_CONTROL_7DY_DN	immunologic_signatures	-0.24482	-0.0048252	0.35357	0.75566	0.087639	0.0017276	0.38016	0.40884	-0.16072	-0.0031681	0.39039	0.65971	0.48216	0.0095221	0.43001	0.13109	-0.79143	-0.015589	0.44526	0.96224	-0.36126	-0.0071202	0.38154	0.82813
ERWIN_COHEN_BLOOD_VACCINE_TC_83_AGE_23_48YO_VACCINATED_VS_CONTROL_7DY_UP	immunologic_signatures	-0.054927	-0.0034417	0.11094	0.68973	-0.26861	-0.016834	0.11835	0.98838	-0.10821	-0.0067814	0.12171	0.81302	-0.017999	-0.0011379	0.13184	0.5543	-0.2016	-0.012712	0.14109	0.92346	0.0027137	0.00017004	0.11977	0.49096
ERWIN_COHEN_PBMC_TC_83_AGE_18_45YO_NAIVE_NOT_PREVIOUSLY_IMMUNIZED_24HR_DEG_CANONICAL_PATHWAY_MEMBERS_UP	immunologic_signatures	-0.032962	-0.0015321	0.16364	0.57982	-0.1594	-0.0074103	0.17624	0.81712	-0.18831	-0.0087538	0.1818	0.84984	-0.0070184	-0.00032687	0.19629	0.51426	-0.37815	-0.017565	0.20843	0.96517	-0.61508	-0.028589	0.17657	0.99975
ERWIN_COHEN_PBMC_TC_83_AGE_18_45YO_NON_RESPONDERS_PREVIOUSLY_IMMUNIZED_24HR_DEG_CANONICAL_PATHWAY_MEMBERS_DN	immunologic_signatures	0.13671	0.0038098	0.23553	0.28081	0.035766	0.00099688	0.2532	0.44384	-0.31506	-0.0087813	0.26108	0.88623	0.19931	0.0055654	0.27775	0.23651	0.21113	0.00588	0.30615	0.24522	-0.019814	-0.00055218	0.25426	0.53106
ERWIN_COHEN_PBMC_TC_83_AGE_18_45YO_NON_RESPONDERS_PREVIOUSLY_IMMUNIZED_24HR_DEG_CANONICAL_PATHWAY_MEMBERS_UP	immunologic_signatures	-0.25844	-0.0081656	0.20857	0.89234	0.17307	0.0054693	0.22489	0.22077	-0.05672	-0.0017923	0.23232	0.59644	-0.096822	-0.0030653	0.24347	0.65456	-0.24249	-0.0076568	0.25565	0.82856	-0.14011	-0.0044269	0.22518	0.73309
ERWIN_COHEN_PBMC_TC_83_AGE_18_45YO_RESPONDERS_PREVIOUSLY_IMMUNIZED_24HR_DEG_CANONICAL_PATHWAY_MEMBERS_UP	immunologic_signatures	-0.18617	-0.0080807	0.17862	0.85134	-0.34658	-0.015046	0.19244	0.96413	-0.087451	-0.0037963	0.19068	0.67675	-0.16339	-0.0071062	0.20416	0.78823	-0.3333	-0.014458	0.21381	0.94047	-0.43876	-0.019044	0.19282	0.98855
FLETCHER_PBMC_BCG_10W_INFANT_BCG_STIMULATED_VS_UNSTIMULATED_10W_DN	immunologic_signatures	0.04495	0.005196	0.053121	0.19873	-0.059019	-0.0068234	0.057217	0.84884	-0.089404	-0.010336	0.058979	0.93521	0.043473	0.0050352	0.063712	0.24752	-0.011748	-0.0013572	0.0669	0.5697	-0.0028334	-0.00032753	0.057389	0.51969
FLETCHER_PBMC_BCG_10W_INFANT_BCG_STIMULATED_VS_UNSTIMULATED_10W_UP	immunologic_signatures	-0.03968	-0.0032809	0.079582	0.69097	-0.18171	-0.015027	0.087139	0.98147	-0.20692	-0.017111	0.089067	0.98991	-0.23153	-0.019182	0.099075	0.99027	-0.10364	-0.0085642	0.10343	0.84184	-0.099147	-0.0081978	0.085906	0.87577
FLETCHER_PBMC_BCG_10W_INFANT_PPD_STIMULATED_VS_UNSTIMULATED_10W_DN	immunologic_signatures	0.063127	0.0061214	0.063491	0.16005	-0.04815	-0.0046698	0.068292	0.75961	-0.018722	-0.0018157	0.070446	0.60479	0.10866	0.010558	0.076406	0.077498	-0.0020682	-0.00020043	0.080766	0.51021	0.025002	0.0024244	0.068612	0.35779
FLETCHER_PBMC_BCG_10W_INFANT_PPD_STIMULATED_VS_UNSTIMULATED_10W_UP	immunologic_signatures	0.031971	0.0022418	0.095259	0.36858	-0.13106	-0.0091908	0.10468	0.8947	-0.1222	-0.0085696	0.10784	0.87141	-0.29249	-0.020549	0.11762	0.99355	-0.041572	-0.0029131	0.12529	0.62998	-0.02818	-0.0019759	0.10282	0.60798
FOURATI_BLOOD_TWINRIX_AGE_25_83YO_RESPONDERS_VS_POOR_RESPONDERS_0DY_DN	immunologic_signatures	0.0073506	0.0013617	0.035396	0.41775	-0.010398	-0.0019265	0.037709	0.60862	-0.044657	-0.008274	0.038978	0.87403	-0.037099	-0.0068653	0.042695	0.80755	0.030347	0.0056268	0.044621	0.24823	-0.0091129	-0.0016882	0.038144	0.59441
FOURATI_BLOOD_TWINRIX_AGE_25_83YO_RESPONDERS_VS_POOR_RESPONDERS_0DY_UP	immunologic_signatures	-0.011165	-0.0017005	0.041577	0.60586	0.0078384	0.0011926	0.045137	0.43107	-0.039477	-0.0060133	0.046514	0.80197	-0.10913	-0.016635	0.051085	0.98367	0.017141	0.0026089	0.053491	0.37432	0.055247	0.0084143	0.04505	0.11004
FOURATI_BLOOD_TWINRIX_AGE_65_81Y0_RESPONDERS_VS_POOR_RESPONDERS_TRAINING_SET_0DY_NETWORK_INFERENCE_UP	immunologic_signatures	0.30771	0.0045849	0.38399	0.21147	0.53137	0.0079187	0.4139	0.099618	0.46421	0.0069178	0.42699	0.13849	0.27275	0.0040721	0.47226	0.28179	-0.37327	-0.0055582	0.49328	0.77538	0.16949	0.0025254	0.41453	0.34132
FOURATI_BLOOD_TWINRIX_AGE_65_81YO_RESPONDERS_VS_POOR_RESPONDERS_TRAINING_SET_0DY_NETWORK_INFERENCE_DN	immunologic_signatures	0.9642	0.016062	0.39819	0.0077356	0.59783	0.0099604	0.43392	0.084154	0.37991	0.0063295	0.45759	0.20321	-0.59343	-0.0099054	0.50649	0.87932	-0.16129	-0.002685	0.52992	0.61957	0.39925	0.0066508	0.43161	0.17748
FOURATI_BLOOD_TWINRIX_AGE_65_83YO_POOR_RESPONDERS_VS_RESPONDERS_0DY_NETWORK_INFERENCE_UP	immunologic_signatures	-0.85871	-0.012795	0.44184	0.97401	0.5354	0.0079788	0.4524	0.11832	-0.06395	-0.00095299	0.46669	0.55449	0.19501	0.0029114	0.56458	0.3649	-0.039492	-0.00058806	0.55554	0.52834	-0.032509	-0.00048438	0.47689	0.52717
FRANCO_BLOOD_SANOFI_PASTEUR_SA_INACTIVATED_INFLUENZA_VACCINE_CORRELATED_WITH_ANTIBODY_RESPONSE_AGE_18_40YO_0DY_NEGATIVE	immunologic_signatures	0.28176	0.0078519	0.2175	0.097592	-0.3231	-0.0090056	0.23403	0.91629	-0.13409	-0.0037373	0.24184	0.71037	-0.19932	-0.0055656	0.24022	0.79665	-0.27443	-0.0076428	0.27812	0.8381	-0.19819	-0.0055232	0.23447	0.80101
FRANCO_BLOOD_SANOFI_PASTEUR_SA_INACTIVATED_INFLUENZA_VACCINE_CORRELATED_WITH_ANTIBODY_RESPONSE_AGE_18_40YO_0DY_POSITIVE	immunologic_signatures	-0.52365	-0.016998	0.17648	0.9985	0.10759	0.0034929	0.19048	0.2861	0.3891	0.012632	0.19478	0.02289	-0.15386	-0.0050043	0.22693	0.75111	0.25531	0.0082822	0.23705	0.14074	0.34468	0.011189	0.19034	0.035091
FRANCO_BLOOD_SANOFI_PASTEUR_SA_INACTIVATED_INFLUENZA_VACCINE_CORRELATED_WITH_ANTIBODY_RESPONSE_AGE_18_40YO_14DY_NEGATIVE	immunologic_signatures	-0.17687	-0.0065847	0.18372	0.83215	-0.67565	-0.025157	0.19798	0.99968	-0.013792	-0.00051352	0.20402	0.52695	-0.21937	-0.0081833	0.22372	0.83659	-0.18478	-0.0068746	0.23561	0.78354	-0.057188	-0.002129	0.19834	0.61345
FRANCO_BLOOD_SANOFI_PASTEUR_SA_INACTIVATED_INFLUENZA_VACCINE_CORRELATED_WITH_ANTIBODY_RESPONSE_AGE_18_40YO_14DY_POSITIVE	immunologic_signatures	0.20886	0.0074586	0.1671	0.10567	-0.17047	-0.0060886	0.17766	0.83135	0.077076	0.0027528	0.1841	0.33773	0.18622	0.0066634	0.21062	0.18831	0.37851	0.013508	0.20906	0.035118	-0.065085	-0.0023242	0.18014	0.64106
FRANCO_BLOOD_SANOFI_PASTEUR_SA_INACTIVATED_INFLUENZA_VACCINE_CORRELATED_WITH_ANTIBODY_RESPONSE_AGE_18_40YO_1DY_NEGATIVE	immunologic_signatures	0.05083	0.0016928	0.17927	0.38839	-0.044727	-0.0014898	0.18825	0.5939	0.14239	0.0047427	0.19838	0.23645	0.02394	0.00079887	0.21905	0.45649	-0.079334	-0.0026404	0.23052	0.63463	0.079414	0.0026447	0.19352	0.34078
FRANCO_BLOOD_SANOFI_PASTEUR_SA_INACTIVATED_INFLUENZA_VACCINE_CORRELATED_WITH_ANTIBODY_RESPONSE_AGE_18_40YO_1DY_POSITIVE	immunologic_signatures	0.047694	0.0039277	0.08082	0.27756	-0.19567	-0.016117	0.087433	0.98738	0.060876	0.0050139	0.089122	0.24729	-0.089397	-0.0074063	0.094807	0.82713	-0.090312	-0.0074626	0.10113	0.81408	-0.12701	-0.010459	0.087244	0.92726
FRANCO_BLOOD_SANOFI_PASTEUR_SA_INACTIVATED_INFLUENZA_VACCINE_CORRELATED_WITH_ANTIBODY_RESPONSE_AGE_18_40YO_3DY_POSITIVE	immunologic_signatures	0.15764	0.0048407	0.23545	0.25158	0.41274	0.012676	0.25458	0.052493	-0.12904	-0.0039628	0.26155	0.68911	-0.13744	-0.0042286	0.26979	0.69477	-0.33806	-0.010374	0.30188	0.8686	-0.25451	-0.007815	0.25414	0.84168
FULLER_PBMC_F_TULARENSIS_VACCINE_LVS_AGE_22_54YO_18HR_DN	immunologic_signatures	-0.15005	-0.0049972	0.20646	0.76631	-0.1168	-0.0038903	0.22257	0.70012	0.063171	0.0021041	0.22959	0.3916	0.10886	0.0036327	0.24713	0.32979	-0.39889	-0.013276	0.26665	0.93265	-0.22442	-0.0074737	0.22278	0.84311
FULLER_PBMC_F_TULARENSIS_VACCINE_LVS_AGE_22_54YO_18HR_TO_336HR_SUSTAINED_UP	immunologic_signatures	-0.092214	-0.0020607	0.31761	0.61422	-0.25987	-0.0058082	0.34119	0.77686	0.34084	0.0076178	0.35279	0.167	0.1526	0.0034169	0.32614	0.31994	-0.30605	-0.006835	0.36276	0.80057	-0.069848	-0.0015609	0.34287	0.58071
FULLER_PBMC_F_TULARENSIS_VACCINE_LVS_AGE_22_54YO_18HR_TO_48HR_EARLY_DN	immunologic_signatures	0.34788	0.01575	0.14288	0.0074586	-0.22283	-0.01009	0.1534	0.92682	0.0924	0.004184	0.15817	0.27955	-0.051174	-0.0023215	0.16969	0.61851	0.068273	0.0030891	0.18306	0.35459	-0.020748	-0.00093937	0.1542	0.55352
FULLER_PBMC_F_TULARENSIS_VACCINE_LVS_AGE_22_54YO_18HR_TO_48HR_EARLY_UP	immunologic_signatures	0.17654	0.0052592	0.23917	0.23022	0.24307	0.0072423	0.25725	0.17237	-0.025257	-0.00075251	0.26506	0.53796	-0.43583	-0.013009	0.29102	0.93287	-0.35285	-0.010505	0.3063	0.87533	-0.098507	-0.0029346	0.23934	0.65967
FULLER_PBMC_F_TULARENSIS_VACCINE_LVS_AGE_22_54YO_18HR_UP	immunologic_signatures	-0.28731	-0.015707	0.12058	0.9914	-0.1034	-0.0056538	0.13004	0.78672	0.097456	0.0053287	0.13404	0.2336	0.025727	0.001383	0.14996	0.43189	-0.12825	-0.007007	0.15586	0.7947	-0.0012811	-7.0038e-05	0.1303	0.50392
FULLER_PBMC_F_TULARENSIS_VACCINE_LVS_AGE_22_54YO_192HR_DN	immunologic_signatures	-0.15857	-0.0066777	0.15819	0.84192	-0.093694	-0.0039462	0.17029	0.70891	-0.1112	-0.0046834	0.17547	0.73686	0.28215	0.011905	0.18998	0.068764	-0.11122	-0.0046805	0.20529	0.706	0.018409	0.00077523	0.17086	0.4571
FULLER_PBMC_F_TULARENSIS_VACCINE_LVS_AGE_22_54YO_192HR_UP	immunologic_signatures	-0.27163	-0.013101	0.13084	0.98105	-0.10322	-0.0049794	0.14111	0.76776	0.21291	0.01027	0.14552	0.071738	-0.26733	-0.012609	0.16317	0.94931	-0.21933	-0.010572	0.16849	0.90349	-0.11645	-0.0056163	0.14132	0.79502
FULLER_PBMC_F_TULARENSIS_VACCINE_LVS_AGE_22_54YO_336HR_DN	immunologic_signatures	0.037433	0.0015516	0.15488	0.40451	-0.012229	-0.00050696	0.16673	0.52923	0.054659	0.0022659	0.17299	0.37602	0.20588	0.0085504	0.18585	0.134	-0.18046	-0.0074753	0.20073	0.81567	-0.018354	-0.00076077	0.16722	0.5437
FULLER_PBMC_F_TULARENSIS_VACCINE_LVS_AGE_22_54YO_336HR_UP	immunologic_signatures	-0.41533	-0.020268	0.13241	0.99914	-0.097442	-0.004756	0.14281	0.75248	0.099313	0.0048472	0.1478	0.25082	-0.14505	-0.006926	0.16845	0.8054	-0.15492	-0.0075554	0.17244	0.8155	-0.077856	-0.0037994	0.14299	0.70694
FULLER_PBMC_F_TULARENSIS_VACCINE_LVS_AGE_22_54YO_48HR_DN	immunologic_signatures	0.13322	0.0039686	0.22006	0.27247	-0.21993	-0.0065529	0.23665	0.82364	0.06947	0.0020698	0.24397	0.38792	0.25847	0.0077154	0.2584	0.15859	-0.38151	-0.011358	0.28347	0.91081	-0.22085	-0.0065792	0.23747	0.82381
FULLER_PBMC_F_TULARENSIS_VACCINE_LVS_AGE_22_54YO_48HR_UP	immunologic_signatures	-0.3509	-0.019879	0.11876	0.99843	-0.021197	-0.001201	0.12815	0.56568	0.090851	0.0051476	0.13211	0.24583	-0.06601	-0.0036821	0.14778	0.67245	-0.11653	-0.0065978	0.15357	0.77601	-0.0090201	-0.00051101	0.12827	0.52803
GARCIA_PINERES_PBMC_HPV_16_L1_VLP_AGE_18_25YO_12MO_CORRELATED_WITH_ANTIBODY_RESPONSE_NEGATIVE	immunologic_signatures	-0.20484	-0.0068218	0.19429	0.85412	-0.1401	-0.0046664	0.20507	0.75274	-0.060665	-0.0020206	0.20999	0.61367	0.046623	0.0015558	0.23956	0.42285	0.075747	0.002521	0.25325	0.38243	-0.060847	-0.0020264	0.20983	0.61409
GARCIA_PINERES_PBMC_HPV_16_L1_VLP_AGE_18_25YO_12MO_CORRELATED_WITH_ANTIBODY_RESPONSE_POSITIVE	immunologic_signatures	0.18975	0.006475	0.1735	0.13707	0.017804	0.00060764	0.18491	0.46165	0.059925	0.0020452	0.19328	0.37826	0.36808	0.012585	0.22735	0.052738	0.10283	0.0035066	0.23163	0.32855	-0.17918	-0.0061144	0.18731	0.83061
GARCIA_PINERES_PBMC_HPV_16_L1_VLP_AGE_18_25YO_2MO_DN	immunologic_signatures	-0.014459	-0.0017665	0.051634	0.61027	0.07659	0.0093587	0.055072	0.082166	0.1197	0.014626	0.057033	0.017925	-0.0076025	-0.00092897	0.063111	0.54794	0.022006	0.0026868	0.066277	0.36993	0.074454	0.0090963	0.055648	0.090468
GARCIA_PINERES_PBMC_HPV_16_L1_VLP_AGE_18_25YO_2MO_UP	immunologic_signatures	-0.037051	-0.0048185	0.047687	0.7814	0.014529	0.0018898	0.050888	0.38763	-0.044015	-0.005725	0.052751	0.79796	0.046396	0.006017	0.058868	0.21532	0.01622	0.0021081	0.061522	0.39603	-0.10864	-0.014128	0.051477	0.98258
GARCIA_PINERES_PBMC_HPV_16_L1_VLP_AGE_18_25YO_7MO_CORRELATED_WITH_ANTIBODY_RESPONSE_NEGATIVE	immunologic_signatures	-0.18404	-0.0049424	0.21863	0.80004	-0.27342	-0.007344	0.2356	0.87708	0.13	0.0034916	0.24064	0.29453	-0.10964	-0.0029502	0.26827	0.65861	0.055144	0.0014799	0.28233	0.42257	0.1286	0.0034535	0.23598	0.29289
GARCIA_PINERES_PBMC_HPV_16_L1_VLP_AGE_18_25YO_7MO_CORRELATED_WITH_ANTIBODY_RESPONSE_POSITIVE	immunologic_signatures	0.14166	0.0048341	0.18041	0.21617	0.049138	0.0016771	0.19494	0.40049	0.07342	0.0025057	0.20138	0.35771	0.14067	0.0048099	0.21734	0.25874	0.17743	0.0060509	0.23071	0.22093	-0.18736	-0.0063936	0.19476	0.83197
GARCIA_PINERES_PBMC_HPV_16_L1_VLP_AGE_18_25YO_STIMULATED_VS_UNSTIMULATED_0DY_VACCINATION_INDEPENDENT_DN	immunologic_signatures	0.10837	0.0091376	0.073238	0.069496	-0.0034058	-0.00028723	0.078688	0.51726	0.0053975	0.00045519	0.081504	0.4736	-0.14448	-0.012207	0.088773	0.94817	-0.042142	-0.0035512	0.094256	0.67259	-0.10592	-0.0089314	0.079049	0.90986
GARCIA_PINERES_PBMC_HPV_16_L1_VLP_AGE_18_25YO_STIMULATED_VS_UNSTIMULATED_0DY_VACCINATION_INDEPENDENT_UP	immunologic_signatures	0.049086	0.0057312	0.054806	0.18523	-0.097581	-0.011395	0.059365	0.94987	-0.092645	-0.010818	0.061199	0.93495	0.021016	0.0024635	0.067164	0.37718	-0.069956	-0.0081789	0.071154	0.83723	-0.050247	-0.0058668	0.059567	0.80053
GAUCHER_PBMC_YF_VAX_STAMARIL_UNKNOWN_AGE_10DY_DN	immunologic_signatures	0.057433	0.0042886	0.085121	0.24993	-0.056116	-0.0041908	0.091583	0.72997	0.016841	0.0012577	0.094281	0.42912	-0.10111	-0.0075274	0.1031	0.83662	0.060917	0.0045458	0.10551	0.28185	-0.032334	-0.0024144	0.092481	0.63669
GAUCHER_PBMC_YF_VAX_STAMARIL_UNKNOWN_AGE_10DY_UP	immunologic_signatures	-0.048272	-0.0049186	0.064403	0.77322	-0.051492	-0.0052476	0.069273	0.77135	0.057468	0.0058564	0.071361	0.21033	0.041834	0.0042599	0.081091	0.30297	-0.054351	-0.005549	0.084012	0.74116	-0.03383	-0.003447	0.069544	0.68667
GAUCHER_PBMC_YF_VAX_STAMARIL_UNKNOWN_AGE_14DY_DN	immunologic_signatures	0.16131	0.0041622	0.29989	0.29532	0.021269	0.00054887	0.32327	0.47377	0.10687	0.0027578	0.33334	0.37426	-0.26462	-0.0068413	0.36036	0.76862	-0.60372	-0.015567	0.38234	0.94282	0.77449	0.019983	0.32368	0.0083675
GAUCHER_PBMC_YF_VAX_STAMARIL_UNKNOWN_AGE_14DY_UP	immunologic_signatures	0.1118	0.0060552	0.11709	0.16984	0.017105	0.00092661	0.12527	0.4457	-0.12976	-0.0070292	0.13046	0.84004	0.038254	0.0020761	0.14846	0.39833	0.10169	0.0055045	0.15113	0.25052	0.015379	0.00083298	0.12636	0.45157
GAUCHER_PBMC_YF_VAX_STAMARIL_UNKNOWN_AGE_28DY_DN	immunologic_signatures	-0.12336	-0.0031828	0.26785	0.67743	0.10117	0.0026108	0.28783	0.36262	0.39796	0.01027	0.29842	0.091189	-0.44282	-0.011449	0.32405	0.9141	-0.48927	-0.012616	0.34521	0.92179	-0.13255	-0.00342	0.28925	0.67661
GAUCHER_PBMC_YF_VAX_STAMARIL_UNKNOWN_AGE_28DY_UP	immunologic_signatures	0.090038	0.0034833	0.17534	0.30381	-0.0116	-0.00044885	0.18046	0.52563	0.081501	0.0031535	0.18567	0.33035	0.095967	0.0037201	0.18545	0.30241	-0.0090417	-0.00034957	0.1991	0.51811	0.065294	0.002526	0.19057	0.36594
GAUCHER_PBMC_YF_VAX_STAMARIL_UNKNOWN_AGE_3DY_DN	immunologic_signatures	0.072478	0.0053584	0.086781	0.20182	0.10828	0.0080069	0.093336	0.123	0.16861	0.012467	0.096039	0.039584	-0.12504	-0.0091695	0.10649	0.87983	-0.066709	-0.0049288	0.10933	0.72913	-0.10417	-0.0077016	0.094429	0.86502
GAUCHER_PBMC_YF_VAX_STAMARIL_UNKNOWN_AGE_3DY_UP	immunologic_signatures	-0.044083	-0.0047542	0.062806	0.75862	-0.089227	-0.0096243	0.067508	0.90686	0.036927	0.003983	0.069179	0.29675	0.05408	0.0058302	0.075348	0.23647	-0.086872	-0.0093847	0.078958	0.86438	0.0052182	0.00056276	0.067868	0.46936
GAUCHER_PBMC_YF_VAX_STAMARIL_UNKNOWN_AGE_60DY_DN	immunologic_signatures	0.066923	0.0028182	0.15192	0.32978	-0.076114	-0.0032058	0.1579	0.6851	-0.10224	-0.004306	0.168	0.72859	0.018558	0.00079517	0.18044	0.45904	0.26053	0.010964	0.19837	0.09455	0.092085	0.0038778	0.16426	0.28754
GAUCHER_PBMC_YF_VAX_STAMARIL_UNKNOWN_AGE_60DY_UP	immunologic_signatures	-0.097183	-0.00501	0.1238	0.78376	-0.27263	-0.014057	0.13378	0.97921	0.16629	0.0085738	0.1375	0.11327	0.07718	0.0039451	0.15041	0.30393	-0.031441	-0.0016198	0.15895	0.5784	0.050591	0.0026081	0.13365	0.35252
GAUCHER_PBMC_YF_VAX_STAMARIL_UNKNOWN_AGE_7DY_DN	immunologic_signatures	0.067707	0.0067343	0.064986	0.14874	0.0058063	0.00057761	0.06994	0.46692	0.064155	0.0063819	0.072081	0.18673	-0.10849	-0.010752	0.07933	0.91427	-0.11618	-0.011549	0.083116	0.91891	-0.023093	-0.0022969	0.070491	0.62839
GAUCHER_PBMC_YF_VAX_STAMARIL_UNKNOWN_AGE_7DY_UP	immunologic_signatures	-0.017009	-0.0021078	0.052578	0.62684	-0.052599	-0.0065192	0.056623	0.82353	0.039715	0.0049222	0.058084	0.24707	0.040919	0.0050718	0.064434	0.2627	-0.072107	-0.0089456	0.067268	0.85812	-0.035494	-0.0043985	0.05681	0.73394
GIAROLA_SILVA_BLOOD_INFLUENZA_A_AGE_21_51YO_3DY_UP	immunologic_signatures	-1.1257	-0.016772	0.41527	0.99664	0.48205	0.0071837	0.44912	0.14157	-0.06483	-0.00096611	0.46176	0.55583	-0.19514	-0.0029134	0.52219	0.64568	-0.77783	-0.011582	0.53426	0.92728	-0.14199	-0.0021156	0.4484	0.62425
GIAROLA_SILVA_BLOOD_PANDEMRIX_AGE_21_51YO_30DY_UP	immunologic_signatures	-0.48799	-0.0081291	0.32538	0.93315	0.22665	0.0037763	0.35144	0.25949	-0.31043	-0.005172	0.36177	0.80457	0.12854	0.0021455	0.40258	0.37476	-0.92743	-0.01544	0.41749	0.98683	-0.49782	-0.0082928	0.35126	0.92178
GIAROLA_SILVA_BLOOD_PANDEMRIX_AGE_21_51YO_3DY_UP	immunologic_signatures	0.36331	0.0054133	0.38258	0.17116	0.070244	0.0010468	0.41244	0.43238	-0.3946	-0.0058803	0.42539	0.82319	-0.070335	-0.0010501	0.46354	0.5603	-0.61678	-0.0091842	0.48988	0.89598	-0.77393	-0.011532	0.41297	0.96953
GOLDRATH_EFF_VS_MEMORY_CD8_TCELL_DN	immunologic_signatures	-0.018632	-0.0019084	0.064152	0.61426	0.10383	0.010664	0.068636	0.06518	-0.01291	-0.0013259	0.071115	0.57202	0.0018495	0.00018932	0.078213	0.49057	-0.014595	-0.0014978	0.082221	0.57044	0.039536	0.0040495	0.069382	0.2844
GOLDRATH_EFF_VS_MEMORY_CD8_TCELL_UP	immunologic_signatures	0.035663	0.0036339	0.0632	0.28628	-0.050699	-0.0051668	0.067789	0.77273	-0.049826	-0.0050777	0.07031	0.76073	0.0063024	0.00064345	0.077342	0.46753	-0.098872	-0.010068	0.080278	0.89094	-0.015435	-0.0015728	0.068136	0.58961
GOLDRATH_NAIVE_VS_EFF_CD8_TCELL_DN	immunologic_signatures	-0.057168	-0.0057945	0.063414	0.81633	-0.022586	-0.0022897	0.067985	0.63013	-0.050622	-0.0051317	0.070456	0.76377	-0.063316	-0.0063963	0.07881	0.78912	-0.098141	-0.0099412	0.081166	0.88669	-0.079459	-0.0080539	0.068368	0.87742
GOLDRATH_NAIVE_VS_EFF_CD8_TCELL_UP	immunologic_signatures	0.039759	0.0040934	0.061256	0.25815	0.075438	0.007768	0.065479	0.12465	-0.0012496	-0.00012867	0.067609	0.50737	0.057564	0.0059382	0.074878	0.22102	0.079181	0.0081469	0.078651	0.15704	0.043776	0.0045069	0.066191	0.2542
GOLDRATH_NAIVE_VS_MEMORY_CD8_TCELL_DN	immunologic_signatures	-0.013774	-0.0013961	0.064965	0.58395	0.018868	0.0019178	0.069493	0.393	-0.144	-0.014636	0.071551	0.97791	-0.21044	-0.021428	0.078252	0.99641	-0.11749	-0.011932	0.082768	0.92211	-0.065523	-0.0066414	0.070139	0.82489
GOLDRATH_NAIVE_VS_MEMORY_CD8_TCELL_UP	immunologic_signatures	-0.021446	-0.0022023	0.062053	0.63518	0.12182	0.012512	0.066955	0.034433	0.051551	0.0052946	0.068926	0.22726	-0.022875	-0.0023537	0.076443	0.61762	-0.026919	-0.0027626	0.080394	0.63112	0.033952	0.0034866	0.067041	0.30628
GSE10094_LCMV_VS_LISTERIA_IND_EFF_CD4_TCELL_DN	immunologic_signatures	-0.070056	-0.0071941	0.061979	0.87082	0.023411	0.0024044	0.066078	0.36157	0.071672	0.0073611	0.067721	0.14496	0.12179	0.012532	0.075665	0.053747	0.08196	0.0084113	0.078558	0.14841	0.10781	0.011071	0.066953	0.053681
GSE10094_LCMV_VS_LISTERIA_IND_EFF_CD4_TCELL_UP	immunologic_signatures	0.0002386	2.412e-05	0.062782	0.49848	0.0002083	2.106e-05	0.067646	0.49877	0.095834	0.0096892	0.069028	0.082527	0.071616	0.0072733	0.07346	0.16481	-0.003727	-0.00037753	0.079051	0.5188	0.17325	0.017514	0.067902	0.0053682
GSE10147_IL3_AND_HIVP17_VS_IL3_AND_CPG_STIM_PDC_DN	immunologic_signatures	0.11111	0.0096878	0.071718	0.060672	-0.042154	-0.0036761	0.077389	0.70702	-0.13244	-0.01155	0.07984	0.95142	-0.059962	-0.0052386	0.087379	0.75371	-0.14173	-0.01235	0.0913	0.9397	0.13256	0.011558	0.077397	0.043395
GSE10147_IL3_AND_HIVP17_VS_IL3_AND_CPG_STIM_PDC_UP	immunologic_signatures	-0.046128	-0.0041219	0.072487	0.73772	-0.16138	-0.014423	0.07749	0.98134	-0.042897	-0.0038338	0.080779	0.7023	-0.019428	-0.0017336	0.088064	0.5873	0.14377	0.012839	0.09175	0.058571	-0.077095	-0.0068891	0.077998	0.83852
GSE10147_IL3_VS_IL3_AND_CPG_STIM_PDC_DN	immunologic_signatures	0.048718	0.0045427	0.065079	0.22706	-0.039394	-0.0036739	0.070251	0.71252	-0.079647	-0.0074277	0.072475	0.8641	0.053814	0.005012	0.07858	0.24673	-0.023428	-0.0021831	0.082316	0.61203	0.04109	0.0038314	0.070643	0.2804
GSE10147_IL3_VS_IL3_AND_CPG_STIM_PDC_UP	immunologic_signatures	-0.017565	-0.0015149	0.078057	0.58902	-0.16245	-0.014013	0.085402	0.97141	-0.069153	-0.005965	0.087908	0.78425	-0.098008	-0.0085007	0.097359	0.84294	-0.1624	-0.014049	0.099867	0.94803	-0.13444	-0.011595	0.084493	0.9442
GSE10147_IL3_VS_IL3_AND_HIVP17_STIM_PDC_DN	immunologic_signatures	0.04051	0.0035194	0.073255	0.29014	0.073095	0.0063514	0.079444	0.17877	0.061296	0.005326	0.081998	0.22737	0.0069856	0.0006081	0.087002	0.468	0.051	0.0044279	0.092322	0.29034	0.0737	0.0064029	0.079104	0.17576
GSE10147_IL3_VS_IL3_AND_HIVP17_STIM_PDC_UP	immunologic_signatures	0.14643	0.013568	0.066242	0.013539	0.048356	0.0044813	0.071249	0.24867	0.05399	0.0050033	0.073014	0.22982	0.072968	0.0067529	0.078249	0.17554	-0.034176	-0.0031646	0.081885	0.66179	0.039962	0.0037027	0.071524	0.28818
GSE10211_UV_INACT_SENDAI_VS_LIVE_SENDAI_VIRUS_TRACHEAL_EPITHELIAL_CELLS_DN	immunologic_signatures	-0.0039386	-0.00035909	0.072295	0.52172	0.013503	0.0012313	0.076917	0.43032	-0.11654	-0.010627	0.080101	0.92714	0.073751	0.0067375	0.087995	0.20098	-0.051134	-0.0046592	0.092931	0.70892	-0.059243	-0.0054014	0.077972	0.77631
GSE10211_UV_INACT_SENDAI_VS_LIVE_SENDAI_VIRUS_TRACHEAL_EPITHELIAL_CELLS_UP	immunologic_signatures	-0.042421	-0.0038036	0.069841	0.7282	-0.031803	-0.002852	0.075253	0.66371	0.039885	0.0035767	0.077893	0.30431	0.073808	0.0066311	0.083353	0.18795	0.17923	0.01606	0.088473	0.0214	-0.066927	-0.0060009	0.07546	0.81243
GSE10239_KLRG1INT_VS_KLRG1HIGH_EFF_CD8_TCELL_DN	immunologic_signatures	-0.0098174	-0.0010185	0.061555	0.56336	-0.01529	-0.0015864	0.065912	0.59172	-0.035785	-0.0037129	0.068004	0.70063	-0.023002	-0.002391	0.074697	0.62093	0.062739	0.0065047	0.078405	0.2118	-0.10106	-0.010484	0.066445	0.93585
GSE10239_KLRG1INT_VS_KLRG1HIGH_EFF_CD8_TCELL_UP	immunologic_signatures	-0.007865	-0.00080558	0.06377	0.54908	-0.029907	-0.0030558	0.069084	0.66745	0.053573	0.005488	0.070332	0.22312	-0.019963	-0.0020488	0.076139	0.60341	0.034303	0.0035113	0.080869	0.33572	-0.12548	-0.012853	0.068838	0.96583
GSE10239_MEMORY_VS_DAY4.5_EFF_CD8_TCELL_DN	immunologic_signatures	0.066266	0.0067521	0.060522	0.13679	0.056884	0.0057971	0.065541	0.19273	0.09385	0.009564	0.067547	0.082365	-0.086921	-0.0088742	0.071978	0.88639	-0.025389	-0.0025854	0.077131	0.62898	0.062593	0.0063778	0.065253	0.16873
GSE10239_MEMORY_VS_DAY4.5_EFF_CD8_TCELL_UP	immunologic_signatures	0.10842	0.01122	0.063844	0.044744	0.1434	0.014841	0.069196	0.019126	0.063343	0.0065557	0.071478	0.18776	0.13441	0.013937	0.076127	0.038741	0.11056	0.011434	0.0823	0.089587	-0.05934	-0.0061405	0.068929	0.80534
GSE10239_MEMORY_VS_KLRG1HIGH_EFF_CD8_TCELL_DN	immunologic_signatures	-0.020467	-0.00208	0.060232	0.633	-0.012814	-0.0013025	0.064903	0.57825	-0.063058	-0.0064093	0.066955	0.82684	-0.14704	-0.014933	0.073707	0.97697	-0.091342	-0.009277	0.077779	0.87987	0.029248	0.0029724	0.064937	0.32621
GSE10239_MEMORY_VS_KLRG1HIGH_EFF_CD8_TCELL_UP	immunologic_signatures	0.08988	0.0090618	0.065031	0.083479	0.25364	0.025576	0.0706	0.00016421	-0.0015711	-0.00015842	0.07302	0.50858	0.1871	0.018952	0.07883	0.008817	0.16737	0.016863	0.083933	0.023083	-0.013828	-0.0013941	0.070296	0.57797
GSE10239_MEMORY_VS_KLRG1INT_EFF_CD8_TCELL_DN	immunologic_signatures	-0.038731	-0.0039465	0.060444	0.73916	-0.060019	-0.0061166	0.06499	0.82212	0.032546	0.0033167	0.06713	0.31391	-0.15596	-0.016006	0.072967	0.98371	0.063729	0.0065065	0.076953	0.2038	-0.057727	-0.005882	0.065235	0.81189
GSE10239_MEMORY_VS_KLRG1INT_EFF_CD8_TCELL_UP	immunologic_signatures	0.037224	0.003753	0.062221	0.27484	0.09419	0.0094979	0.068096	0.083312	-0.10163	-0.010248	0.069729	0.9275	0.077701	0.0078494	0.074604	0.14883	0.067677	0.006819	0.079801	0.19821	-0.046569	-0.0046951	0.067185	0.75589
GSE10239_NAIVE_VS_DAY4.5_EFF_CD8_TCELL_DN	immunologic_signatures	0.01501	0.0015532	0.062312	0.40482	-0.033412	-0.0034581	0.066691	0.69181	-0.13623	-0.014099	0.068694	0.97631	-0.071996	-0.007465	0.075785	0.82894	0.15081	0.015596	0.079794	0.029393	-0.050368	-0.0052121	0.067245	0.77307
GSE10239_NAIVE_VS_DAY4.5_EFF_CD8_TCELL_UP	immunologic_signatures	0.089996	0.0092655	0.062036	0.073443	0.069235	0.0071293	0.066722	0.14972	-0.020492	-0.00211	0.068883	0.61695	-0.080903	-0.0083458	0.073872	0.86327	-0.031299	-0.0032204	0.078087	0.65572	0.0011829	0.00012178	0.066979	0.49296
GSE10239_NAIVE_VS_KLRG1HIGH_EFF_CD8_TCELL_DN	immunologic_signatures	0.11081	0.011291	0.062116	0.037221	0.02178	0.0022196	0.067011	0.37259	-0.062929	-0.0064129	0.068757	0.81996	-0.038197	-0.0038998	0.073461	0.69845	0.066553	0.006777	0.078744	0.19901	-0.093274	-0.009504	0.066947	0.91822
GSE10239_NAIVE_VS_KLRG1HIGH_EFF_CD8_TCELL_UP	immunologic_signatures	0.0065347	0.00067105	0.061048	0.45738	0.076693	0.007877	0.065579	0.12111	-0.017851	-0.0018334	0.067372	0.60448	-0.027937	-0.0028672	0.073241	0.64856	-0.022067	-0.0022646	0.076961	0.61284	0.011145	0.0011445	0.065902	0.43285
GSE10239_NAIVE_VS_KLRG1INT_EFF_CD8_TCELL_DN	immunologic_signatures	0.073978	0.0076358	0.058672	0.10369	0.01851	0.0019109	0.063375	0.38512	-0.020511	-0.0021174	0.064866	0.62407	-0.1461	-0.01511	0.070146	0.98136	0.035316	0.003643	0.075006	0.31888	-0.063717	-0.0065767	0.063287	0.84297
GSE10239_NAIVE_VS_KLRG1INT_EFF_CD8_TCELL_UP	immunologic_signatures	0.067015	0.0068819	0.059183	0.12876	0.065151	0.0066915	0.063719	0.15329	0.076698	0.0078772	0.06485	0.11847	0.092395	0.0095069	0.072206	0.10035	-0.039054	-0.004008	0.074867	0.69904	0.015626	0.0016046	0.063896	0.4034
GSE10239_NAIVE_VS_MEMORY_CD8_TCELL_DN	immunologic_signatures	0.10764	0.011025	0.061671	0.040474	0.075244	0.0077082	0.065452	0.12516	-0.041839	-0.0042859	0.067647	0.73187	0.023045	0.002365	0.073813	0.37745	-0.070844	-0.0072517	0.078478	0.81666	-0.0083573	-0.000856	0.066199	0.55023
GSE10239_NAIVE_VS_MEMORY_CD8_TCELL_UP	immunologic_signatures	0.0083959	0.0008644	0.057531	0.44199	-0.047442	-0.0048852	0.062374	0.77655	0.11373	0.01171	0.064383	0.038674	0.072068	0.0074345	0.069023	0.14822	0.056993	0.005864	0.074152	0.22107	0.13501	0.0139	0.062051	0.014794
GSE10240_CTRL_VS_IL17_AND_IL22_STIM_PRIMARY_BRONCHIAL_EPITHELIAL_CELLS_DN	immunologic_signatures	0.084959	0.0088361	0.06314	0.089234	0.027214	0.0028308	0.067408	0.34321	0.094167	0.0097952	0.069958	0.089153	0.10993	0.011428	0.076344	0.074944	0.12592	0.013088	0.080421	0.058715	0.09901	0.010298	0.068156	0.073165
GSE10240_CTRL_VS_IL17_AND_IL22_STIM_PRIMARY_BRONCHIAL_EPITHELIAL_CELLS_UP	immunologic_signatures	-0.010962	-0.0011228	0.06046	0.57194	0.0060922	0.0006241	0.065045	0.46269	0.058283	0.0059705	0.067161	0.19276	-0.07967	-0.0081764	0.072611	0.86372	0.18417	0.0189	0.076615	0.0081191	-0.13333	-0.013656	0.065335	0.97935
GSE10240_CTRL_VS_IL17_STIM_PRIMARY_BRONCHIAL_EPITHELIAL_CELLS_DN	immunologic_signatures	0.045152	0.0046008	0.06197	0.23312	0.010162	0.0010357	0.066301	0.43909	0.072362	0.0073743	0.068761	0.14632	0.13068	0.013377	0.075182	0.0411	0.013366	0.0013646	0.078977	0.43281	0.0074843	0.00076261	0.066913	0.45547
GSE10240_CTRL_VS_IL17_STIM_PRIMARY_BRONCHIAL_EPITHELIAL_CELLS_UP	immunologic_signatures	0.060978	0.0061643	0.062065	0.16294	-0.046101	-0.0046612	0.06635	0.75641	-0.090389	-0.0091388	0.068942	0.90508	0.02176	0.0022099	0.076243	0.38767	-0.030677	-0.0030992	0.079619	0.64999	0.089877	0.0090857	0.06698	0.089835
GSE10240_CTRL_VS_IL22_STIM_PRIMARY_BRONCHIAL_EPITHELIAL_CELLS_DN	immunologic_signatures	0.094222	0.0095502	0.061909	0.064022	0.10071	0.01021	0.066667	0.065445	0.1218	0.012347	0.068932	0.038624	0.036261	0.0036729	0.076396	0.31752	0.08025	0.0081289	0.079109	0.1552	0.042609	0.0043188	0.06691	0.26213
GSE10240_CTRL_VS_IL22_STIM_PRIMARY_BRONCHIAL_EPITHELIAL_CELLS_UP	immunologic_signatures	-0.014172	-0.0014553	0.063615	0.58814	-0.057182	-0.0058731	0.068581	0.79779	-0.071381	-0.0073312	0.070269	0.84514	0.070292	0.007214	0.075737	0.17668	0.0048521	0.00049795	0.07988	0.47578	0.063707	0.0065421	0.068708	0.17692
GSE10240_IL17_VS_IL17_AND_IL22_STIM_PRIMARY_BRONCHIAL_EPITHELIAL_CELLS_DN	immunologic_signatures	0.065479	0.0066894	0.062945	0.14912	-0.064487	-0.0065891	0.067933	0.82875	-0.0057499	-0.00058749	0.069949	0.53276	-0.033925	-0.0034817	0.07575	0.67287	-0.080458	-0.0082358	0.080754	0.84045	0.14315	0.014624	0.067938	0.017562
GSE10240_IL17_VS_IL17_AND_IL22_STIM_PRIMARY_BRONCHIAL_EPITHELIAL_CELLS_UP	immunologic_signatures	0.069038	0.0071442	0.059431	0.1227	0.058279	0.0060317	0.063993	0.18123	-0.00073619	-7.6192e-05	0.065972	0.50445	-0.02339	-0.0024129	0.07284	0.62594	-0.016374	-0.0016934	0.075925	0.58537	-0.04998	-0.0051719	0.06415	0.78203
GSE10240_IL22_VS_IL17_STIM_PRIMARY_BRONCHIAL_EPITHELIAL_CELLS_DN	immunologic_signatures	0.023108	0.0023608	0.060972	0.35235	0.11448	0.011697	0.06526	0.039706	-0.079911	-0.0081649	0.067376	0.88219	0.049165	0.0050326	0.073508	0.2518	0.042657	0.0043551	0.077694	0.29149	-0.076871	-0.0078532	0.066286	0.8769
GSE10240_IL22_VS_IL17_STIM_PRIMARY_BRONCHIAL_EPITHELIAL_CELLS_UP	immunologic_signatures	0.12569	0.012604	0.064449	0.025585	0.053178	0.0053336	0.067801	0.21643	0.083521	0.0083767	0.070461	0.11795	0.032453	0.0032609	0.078538	0.33973	-0.09258	-0.0092781	0.081477	0.87207	-0.026049	-0.0026122	0.069559	0.64598
GSE10240_IL22_VS_IL22_AND_IL17_STIM_PRIMARY_BRONCHIAL_EPITHELIAL_CELLS_DN	immunologic_signatures	0.069693	0.0072484	0.061898	0.1301	0.062087	0.0064584	0.065956	0.17327	0.016195	0.0016846	0.068245	0.40621	0.084846	0.0087974	0.075028	0.12907	-0.013364	-0.001389	0.0782	0.56784	0.086474	0.0089937	0.066825	0.097835
GSE10240_IL22_VS_IL22_AND_IL17_STIM_PRIMARY_BRONCHIAL_EPITHELIAL_CELLS_UP	immunologic_signatures	0.052464	0.0054291	0.058781	0.18606	-0.069609	-0.0072044	0.063261	0.8644	-0.027064	-0.002801	0.064877	0.66172	-0.015512	-0.0016002	0.071677	0.58567	-0.019295	-0.0019954	0.075127	0.60134	0.036152	0.003741	0.063664	0.28507
GSE10273_HIGH_IL7_VS_HIGH_IL7_AND_IRF4_IN_IRF4_8_NULL_PRE_BCELL_DN	immunologic_signatures	-0.01064	-0.0010699	0.061944	0.56819	-0.0090711	-0.00091226	0.06682	0.55399	0.047187	0.0047453	0.06839	0.24511	-0.016502	-0.0016715	0.0746	0.58753	-0.0015798	-0.00015917	0.07851	0.50803	-0.030019	-0.0030184	0.066824	0.67336
GSE10273_HIGH_IL7_VS_HIGH_IL7_AND_IRF4_IN_IRF4_8_NULL_PRE_BCELL_UP	immunologic_signatures	-0.038636	-0.0039879	0.062128	0.73298	-0.067187	-0.0069361	0.066593	0.84348	0.095752	0.0098847	0.068888	0.082279	-0.11823	-0.012227	0.075647	0.94095	0.010993	0.001134	0.079329	0.44489	0.0045427	0.00046889	0.067093	0.47301
GSE10273_HIGH_VS_LOW_IL7_TREATED_IRF4_8_NULL_PRE_BCELL_DN	immunologic_signatures	0.024734	0.0025202	0.062207	0.34546	0.084228	0.0085838	0.066754	0.10353	-0.012201	-0.0012433	0.06976	0.56942	-0.0079238	-0.00080261	0.075449	0.54182	0.069649	0.0070923	0.079926	0.19177	0.067802	0.0069086	0.067168	0.15639
GSE10273_HIGH_VS_LOW_IL7_TREATED_IRF4_8_NULL_PRE_BCELL_UP	immunologic_signatures	-0.03228	-0.0032806	0.063581	0.69417	0.069929	0.0071078	0.067004	0.14833	-0.038038	-0.0038662	0.070198	0.70604	0.017457	0.0017777	0.076129	0.40931	-0.023985	-0.0024359	0.07962	0.61838	-0.075995	-0.0077231	0.068193	0.86744
GSE10273_LOW_IL7_VS_HIGH_IL7_AND_IRF4_IN_IRF4_8_NULL_PRE_BCELL_DN	immunologic_signatures	-0.028518	-0.0028905	0.063287	0.67386	-0.096727	-0.0098058	0.067855	0.92298	-0.029939	-0.003035	0.069917	0.66575	0.085282	0.0086383	0.077545	0.13573	0.013906	0.0014123	0.081625	0.43236	0.065067	0.0065952	0.068315	0.17044
GSE10273_LOW_IL7_VS_HIGH_IL7_AND_IRF4_IN_IRF4_8_NULL_PRE_BCELL_UP	immunologic_signatures	0.06112	0.0061951	0.064173	0.17045	-0.023697	-0.0024023	0.069012	0.63434	-0.020439	-0.002072	0.070962	0.61334	0.016756	0.0016927	0.079425	0.41646	0.017431	0.0017656	0.082336	0.41617	-0.061385	-0.0062219	0.069331	0.81202
GSE10325_BCELL_VS_LUPUS_BCELL_DN	immunologic_signatures	-0.038282	-0.0039312	0.061842	0.73205	0.082086	0.0084308	0.066498	0.10853	-0.051325	-0.0052713	0.068689	0.77252	-0.022006	-0.0022585	0.074912	0.61553	0.074692	0.007685	0.07982	0.17471	-0.07296	-0.0074923	0.066812	0.86258
GSE10325_BCELL_VS_LUPUS_BCELL_UP	immunologic_signatures	-0.047715	-0.0047066	0.065243	0.76771	0.042684	0.004211	0.069308	0.269	-0.081453	-0.0080356	0.071575	0.87243	-0.067123	-0.0066341	0.080221	0.79862	-0.0093313	-0.00092242	0.082895	0.54481	0.028558	0.0028169	0.069961	0.34157
GSE10325_BCELL_VS_MYELOID_DN	immunologic_signatures	0.0063061	0.0006459	0.062421	0.45977	-0.056339	-0.0057715	0.067236	0.79896	-0.073589	-0.0075385	0.069365	0.85562	-0.068391	-0.0070189	0.075122	0.81869	-0.062112	-0.0063579	0.079755	0.78194	-0.1366	-0.013991	0.067349	0.97872
GSE10325_BCELL_VS_MYELOID_UP	immunologic_signatures	0.025215	0.0024803	0.065126	0.34931	0.1039	0.010221	0.070838	0.071243	0.087626	0.0086203	0.072749	0.11421	-0.035483	-0.0034873	0.079277	0.67277	0.11366	0.011173	0.084133	0.088363	0.066894	0.0065799	0.070268	0.17056
GSE10325_CD4_TCELL_VS_BCELL_DN	immunologic_signatures	-0.097882	-0.009464	0.068742	0.92275	0.0028347	0.00027413	0.073378	0.48459	-0.023843	-0.0023057	0.075791	0.62346	-0.1766	-0.016958	0.083619	0.98264	0.0057709	0.00055763	0.087745	0.47378	0.061924	0.0059873	0.07417	0.2019
GSE10325_CD4_TCELL_VS_BCELL_UP	immunologic_signatures	0.081594	0.0082264	0.065185	0.10535	-0.065744	-0.0066295	0.069971	0.82628	0.14172	0.01429	0.072177	0.024803	-0.023238	-0.0023475	0.078796	0.61597	-0.020511	-0.0020666	0.082654	0.59799	-0.01202	-0.0012118	0.07044	0.56774
GSE10325_CD4_TCELL_VS_LUPUS_CD4_TCELL_DN	immunologic_signatures	0.014202	0.0014395	0.063289	0.41122	-0.081298	-0.0082417	0.067667	0.8852	-0.05699	-0.0057772	0.069663	0.79334	-0.045179	-0.004564	0.079632	0.71476	-0.13718	-0.013932	0.081997	0.95283	-0.017639	-0.0017879	0.068403	0.60174
GSE10325_CD4_TCELL_VS_LUPUS_CD4_TCELL_UP	immunologic_signatures	-0.030997	-0.0031418	0.063989	0.68595	0.16066	0.016287	0.068769	0.0097464	0.0019763	0.00020034	0.070946	0.48889	0.038236	0.003873	0.07797	0.31193	0.07909	0.0080114	0.082267	0.16819	0.040733	0.0041287	0.069117	0.27782
GSE10325_CD4_TCELL_VS_MYELOID_DN	immunologic_signatures	0.0025851	0.00025993	0.064368	0.48398	-0.12064	-0.012133	0.069287	0.95917	-0.10824	-0.010885	0.071644	0.93457	-0.075146	-0.0075097	0.078145	0.83187	-0.095704	-0.0096171	0.082633	0.8766	-0.0069118	-0.00069499	0.069418	0.53966
GSE10325_CD4_TCELL_VS_MYELOID_UP	immunologic_signatures	-0.010076	-0.001024	0.064693	0.56188	0.0010506	0.00010679	0.069535	0.49397	0.091788	0.0093294	0.072002	0.1012	0.1155	0.011761	0.077468	0.067998	-0.059188	-0.0060113	0.081648	0.76574	0.049371	0.0050174	0.069872	0.23991
GSE10325_LUPUS_BCELL_VS_LUPUS_MYELOID_DN	immunologic_signatures	0.02416	0.0024746	0.060636	0.34515	-0.10456	-0.010712	0.065288	0.94536	-0.017045	-0.001746	0.067389	0.59984	0.0032972	0.00033839	0.073263	0.48205	0.031098	0.0031832	0.077394	0.34391	-0.12738	-0.013047	0.065398	0.97427
GSE10325_LUPUS_BCELL_VS_LUPUS_MYELOID_UP	immunologic_signatures	-0.024172	-0.0023234	0.068896	0.63714	0.011	0.0010575	0.074584	0.44138	0.05962	0.0057316	0.076844	0.21892	-0.064328	-0.0061591	0.08514	0.77504	0.036396	0.0034963	0.088986	0.34127	0.14587	0.014021	0.074224	0.024704
GSE10325_LUPUS_CD4_TCELL_VS_LUPUS_BCELL_DN	immunologic_signatures	0.014058	0.0013671	0.067701	0.41775	0.00011134	1.083e-05	0.072469	0.49939	-0.034526	-0.0033581	0.074858	0.67768	-0.12163	-0.011749	0.083421	0.92756	-0.0061167	-0.00059447	0.086537	0.52817	0.036067	0.0035075	0.072793	0.31014
GSE10325_LUPUS_CD4_TCELL_VS_LUPUS_BCELL_UP	immunologic_signatures	0.074686	0.0075701	0.064879	0.12484	0.0092658	0.00093933	0.069816	0.44721	0.077817	0.0078885	0.071889	0.13953	-0.00070354	-7.1452e-05	0.078296	0.50358	-0.024069	-0.0024381	0.082406	0.61488	0.086119	0.008729	0.070151	0.1098
GSE10325_LUPUS_CD4_TCELL_VS_LUPUS_MYELOID_DN	immunologic_signatures	0.011695	0.0011885	0.062246	0.42549	-0.0091735	-0.00093243	0.066975	0.55447	-0.032413	-0.0032945	0.069085	0.68052	-0.045544	-0.0046499	0.074415	0.72974	-0.081562	-0.0082837	0.079463	0.84765	-0.11955	-0.01215	0.067089	0.96261
GSE10325_LUPUS_CD4_TCELL_VS_LUPUS_MYELOID_UP	immunologic_signatures	0.040766	0.0040881	0.064808	0.26467	0.016064	0.0016112	0.069465	0.40856	0.14516	0.014559	0.072152	0.022126	-0.034476	-0.0034547	0.078621	0.66949	-0.030268	-0.0030334	0.082728	0.64277	0.12106	0.01214	0.069936	0.041736
GSE10325_MYELOID_VS_LUPUS_MYELOID_DN	immunologic_signatures	-0.0020486	-0.00020928	0.062684	0.51304	-0.071541	-0.0073098	0.067441	0.8556	-0.1936	-0.019781	0.06952	0.99732	-0.061278	-0.0062725	0.074513	0.79456	-0.023804	-0.0024366	0.079451	0.61776	-0.089105	-0.009103	0.067669	0.90603
GSE10325_MYELOID_VS_LUPUS_MYELOID_UP	immunologic_signatures	-0.086267	-0.0085331	0.063653	0.91232	0.030126	0.0029804	0.068589	0.33025	-0.056414	-0.0055809	0.07095	0.78672	0.11108	0.011009	0.078831	0.079417	-0.093061	-0.0091992	0.082344	0.87078	0.029249	0.0028932	0.068814	0.3354
GSE10422_WT_VS_BAFF_TRANSGENIC_LN_BCELL_DN	immunologic_signatures	-0.028848	-0.0023564	0.079365	0.64188	-0.055732	-0.0045718	0.085645	0.74239	-0.12509	-0.010261	0.088219	0.92188	-0.10255	-0.0084275	0.097283	0.85408	-0.083801	-0.0068688	0.10161	0.79523	-0.093596	-0.0076453	0.08566	0.86271
GSE10422_WT_VS_BAFF_TRANSGENIC_LN_BCELL_UP	immunologic_signatures	0.041607	0.0040229	0.067325	0.26829	0.17654	0.017072	0.071884	0.0070326	-0.012249	-0.0011845	0.074834	0.56501	-0.05984	-0.0057973	0.080178	0.77226	0.015581	0.0015056	0.086118	0.42821	0.065516	0.0063346	0.072903	0.18442
GSE10463_CD40L_AND_VA347_VS_CD40L_IN_DC_DN	immunologic_signatures	-0.056427	-0.0051951	0.068342	0.79549	-0.043276	-0.0039849	0.073845	0.72107	-0.027731	-0.0025535	0.076131	0.64216	0.0086559	0.0007985	0.082955	0.45845	-0.075407	-0.0069381	0.088395	0.80318	-0.052018	-0.0047892	0.073766	0.75965
GSE10463_CD40L_AND_VA347_VS_CD40L_IN_DC_UP	immunologic_signatures	0.0069928	0.00068976	0.064344	0.45673	0.1027	0.010132	0.068721	0.06754	-0.11818	-0.011659	0.069984	0.95435	-0.16888	-0.016692	0.076141	0.98672	-0.025635	-0.002527	0.08013	0.62548	-0.021715	-0.0021419	0.069379	0.62285
GSE10500_ARTHRITIC_SYNOVIAL_FLUID_VS_HEALTHY_MACROPHAGE_DN	immunologic_signatures	0.016444	0.0014025	0.071425	0.40896	0.1634	0.013938	0.077341	0.017323	0.051975	0.0044335	0.079839	0.25753	0.10326	0.0087913	0.088272	0.12105	0.17225	0.014682	0.091918	0.030475	0.051695	0.004409	0.077086	0.25124
GSE10500_ARTHRITIC_SYNOVIAL_FLUID_VS_HEALTHY_MACROPHAGE_UP	immunologic_signatures	0.070605	0.0063091	0.070795	0.15932	0.0254	0.0022778	0.075703	0.36862	0.031432	0.0028187	0.07816	0.34379	-0.051856	-0.004627	0.085693	0.72745	-0.02334	-0.0020914	0.089869	0.60245	-0.057233	-0.0051143	0.07628	0.77346
GSE10856_CTRL_VS_TNFRSF6B_IN_MACROPHAGE_DN	immunologic_signatures	-0.035482	-0.0034999	0.063215	0.7127	0.031337	0.0030916	0.067488	0.32121	0.11383	0.011229	0.070376	0.052906	-0.038904	-0.0038451	0.076748	0.69389	0.037218	0.0036688	0.080042	0.32098	0.027593	0.0027217	0.068276	0.34306
GSE10856_CTRL_VS_TNFRSF6B_IN_MACROPHAGE_UP	immunologic_signatures	0.019605	0.0019066	0.066356	0.38382	0.034202	0.0033171	0.072089	0.3176	-0.10366	-0.010083	0.073839	0.91982	-0.15383	-0.014903	0.081829	0.96993	-0.076514	-0.0074362	0.085514	0.81453	-0.019813	-0.0019268	0.071628	0.60896
GSE11057_CD4_CENT_MEM_VS_PBMC_DN	immunologic_signatures	-0.093518	-0.009378	0.063373	0.92997	-0.033642	-0.0033742	0.068515	0.68829	0.031103	0.0031194	0.070754	0.33012	-0.020346	-0.0020499	0.076736	0.60455	0.24284	0.024336	0.079767	0.0011679	0.003767	0.00037775	0.068174	0.47797
GSE11057_CD4_CENT_MEM_VS_PBMC_UP	immunologic_signatures	-0.0050782	-0.00051879	0.062288	0.53249	0.063298	0.0064844	0.067356	0.17368	0.01489	0.0015254	0.069632	0.41534	-0.071241	-0.0072734	0.075369	0.82772	0.045486	0.004656	0.079002	0.28239	0.043382	0.0044319	0.067329	0.25968
GSE11057_CD4_EFF_MEM_VS_PBMC_DN	immunologic_signatures	-0.14255	-0.014525	0.062864	0.98832	0.011754	0.0011978	0.067862	0.43125	0.025964	0.0026459	0.070046	0.35544	0.041621	0.0042493	0.077724	0.29616	0.042049	0.0042818	0.080938	0.3017	0.0094814	0.0009661	0.068009	0.44456
GSE11057_CD4_EFF_MEM_VS_PBMC_UP	immunologic_signatures	-0.040881	-0.0041106	0.062953	0.74195	0.060695	0.0061039	0.067981	0.18598	0.046028	0.0046288	0.07021	0.25605	-0.038827	-0.0038907	0.078107	0.69044	0.018309	0.0018398	0.079965	0.40945	0.084764	0.0085232	0.067965	0.10618
GSE11057_EFF_MEM_VS_CENT_MEM_CD4_TCELL_DN	immunologic_signatures	0.034442	0.0033204	0.064514	0.29672	0.025237	0.0024334	0.06914	0.35755	0.0014126	0.0001362	0.070893	0.49205	0.046855	0.0045261	0.078454	0.27518	-0.013614	-0.0013117	0.08183	0.56607	-0.025793	-0.0024866	0.069666	0.6444
GSE11057_EFF_MEM_VS_CENT_MEM_CD4_TCELL_UP	immunologic_signatures	0.054602	0.0054607	0.063192	0.19378	0.096568	0.0096593	0.067539	0.076396	-0.096514	-0.0096536	0.070066	0.91581	-0.060282	-0.0060242	0.076451	0.78479	0.037693	0.0037673	0.079971	0.3187	0.0053351	0.00053355	0.068226	0.46884
GSE11057_NAIVE_CD4_VS_PBMC_CD4_TCELL_DN	immunologic_signatures	-0.088816	-0.009026	0.063498	0.91904	-0.045353	-0.0046099	0.068329	0.74657	0.07236	0.0073547	0.07004	0.15078	0.050217	0.0051135	0.078557	0.26134	-0.011216	-0.0011391	0.082078	0.55434	0.028453	0.0028916	0.068207	0.33828
GSE11057_NAIVE_CD4_VS_PBMC_CD4_TCELL_UP	immunologic_signatures	0.057751	0.0056646	0.066085	0.1911	0.05715	0.0056066	0.071106	0.21078	0.043462	0.0042636	0.073501	0.27716	-0.037308	-0.0036458	0.081104	0.67724	-0.0053805	-0.00052741	0.083788	0.5256	0.12517	0.012278	0.07135	0.039697
GSE11057_NAIVE_VS_CENT_MEMORY_CD4_TCELL_DN	immunologic_signatures	-0.060483	-0.006195	0.061529	0.83719	0.040895	0.0041894	0.06589	0.26742	0.046359	0.004749	0.068399	0.24896	-0.0085917	-0.00087947	0.075535	0.54528	0.041157	0.0042128	0.078798	0.30073	-0.046613	-0.0047744	0.066511	0.75829
GSE11057_NAIVE_VS_CENT_MEMORY_CD4_TCELL_UP	immunologic_signatures	-0.035136	-0.0032967	0.067995	0.69733	0.01901	0.001784	0.073181	0.39752	0.062678	0.0058818	0.074915	0.2014	-0.037911	-0.0035421	0.084719	0.67274	-0.17078	-0.016014	0.08705	0.9751	0.060164	0.0056451	0.073387	0.20617
GSE11057_NAIVE_VS_EFF_MEMORY_CD4_TCELL_DN	immunologic_signatures	-0.04506	-0.004543	0.064265	0.75839	-0.032601	-0.0032874	0.068953	0.68182	-0.008622	-0.0008694	0.071162	0.54822	-0.0031934	-0.00032174	0.078762	0.51617	-0.054929	-0.0055345	0.083009	0.74592	0.024933	0.0025138	0.069496	0.35988
GSE11057_NAIVE_VS_EFF_MEMORY_CD4_TCELL_UP	immunologic_signatures	-0.050462	-0.0048648	0.066297	0.77671	-0.010248	-0.00098813	0.071315	0.55713	0.076329	0.0073595	0.073239	0.14867	0.015693	0.0015114	0.082091	0.4242	-0.18813	-0.018125	0.084226	0.98724	0.070468	0.0067935	0.07154	0.16232
GSE11057_NAIVE_VS_MEMORY_CD4_TCELL_DN	immunologic_signatures	-0.055334	-0.0055789	0.063883	0.8068	-0.029781	-0.003003	0.068694	0.66768	-0.01184	-0.0011939	0.07097	0.56625	0.053177	0.0053576	0.077737	0.24697	0.071033	0.0071571	0.082547	0.19476	0.002808	0.00028311	0.06905	0.48378
GSE11057_NAIVE_VS_MEMORY_CD4_TCELL_UP	immunologic_signatures	0.0063419	0.00059135	0.065579	0.46148	-0.058923	-0.0054951	0.070705	0.79767	-0.005828	-0.0005435	0.072728	0.53193	0.001605	0.00014949	0.080521	0.49205	-0.094745	-0.0088289	0.08444	0.86907	-0.032064	-0.0029898	0.070779	0.67473
GSE11057_PBMC_VS_MEM_CD4_TCELL_DN	immunologic_signatures	0.024165	0.0023969	0.062403	0.34929	0.014853	0.0014735	0.067128	0.41244	0.08704	0.0086346	0.069352	0.10474	-0.099156	-0.0098001	0.075521	0.90539	0.01323	0.0013114	0.079236	0.4337	0.12278	0.012179	0.067362	0.03418
GSE11057_PBMC_VS_MEM_CD4_TCELL_UP	immunologic_signatures	-0.087323	-0.0088744	0.061794	0.92118	-0.042756	-0.0043459	0.066699	0.73924	-0.056506	-0.0057433	0.068874	0.79401	0.13577	0.013862	0.073836	0.032981	0.04415	0.004484	0.077833	0.28528	0.095304	0.0096854	0.066062	0.074572
GSE1112_HY_CD8AB_VS_HY_CD8AA_THYMOCYTE_RTOC_CULTURE_DN	immunologic_signatures	0.0032553	0.00031566	0.066749	0.48055	0.067901	0.0065854	0.071835	0.17228	-0.065248	-0.0063279	0.07412	0.81064	0.031165	0.0030192	0.082664	0.35309	0.097367	0.0094357	0.085444	0.12725	0.022363	0.0021686	0.072028	0.3781
GSE1112_HY_CD8AB_VS_HY_CD8AA_THYMOCYTE_RTOC_CULTURE_UP	immunologic_signatures	-0.088116	-0.0085445	0.069238	0.89842	-0.029553	-0.0028662	0.074299	0.65459	-0.05739	-0.0055658	0.076737	0.77273	-0.04116	-0.0039291	0.084158	0.68761	0.056236	0.0054497	0.089047	0.26385	-0.082211	-0.0079719	0.074649	0.86461
GSE1112_OT1_CD8AB_VS_HY_CD8AA_THYMOCYTE_RTOC_CULTURE_DN	immunologic_signatures	0.031756	0.0030163	0.069216	0.32319	-0.010285	-0.0009771	0.074603	0.55483	0.038046	0.0036142	0.075838	0.30795	-0.046188	-0.0043957	0.083003	0.71105	-0.10046	-0.009536	0.087237	0.87525	0.1074	0.010201	0.074535	0.074812
GSE1112_OT1_CD8AB_VS_HY_CD8AA_THYMOCYTE_RTOC_CULTURE_UP	immunologic_signatures	-0.085305	-0.0074111	0.071478	0.88364	0.15866	0.013786	0.075872	0.018266	0.0011398	9.9034e-05	0.07924	0.49426	0.058078	0.0050374	0.085546	0.2486	0.11346	0.0098513	0.09111	0.10651	-0.22783	-0.019793	0.0771	0.99843
GSE1112_OT1_VS_HY_CD8AB_THYMOCYTE_RTOC_CULTURE_DN	immunologic_signatures	-0.046643	-0.0047277	0.062937	0.77068	0.077468	0.0078534	0.068141	0.1278	0.035181	0.0035663	0.070173	0.30807	0.049015	0.004978	0.073506	0.25245	-0.084447	-0.0085541	0.078595	0.85868	-0.014894	-0.0015096	0.067984	0.5867
GSE1112_OT1_VS_HY_CD8AB_THYMOCYTE_RTOC_CULTURE_UP	immunologic_signatures	0.012692	0.0012865	0.062338	0.41933	-0.16261	-0.016484	0.06623	0.99295	0.07704	0.0078097	0.068398	0.13002	-0.11423	-0.011539	0.076186	0.9331	0.057436	0.0058179	0.078598	0.23247	-0.016114	-0.0016333	0.06715	0.59482
GSE11367_CTRL_VS_IL17_TREATED_SMOOTH_MUSCLE_CELL_DN	immunologic_signatures	0.17787	0.013731	0.086703	0.02012	-0.13347	-0.010305	0.092804	0.9248	0.0052856	0.0004081	0.095629	0.47796	0.031117	0.002407	0.10537	0.38388	-0.10561	-0.0081476	0.11106	0.82917	-0.0017861	-0.00013788	0.093534	0.50762
GSE11367_CTRL_VS_IL17_TREATED_SMOOTH_MUSCLE_CELL_UP	immunologic_signatures	-0.0098531	-0.00082118	0.078509	0.54994	-0.053797	-0.0044843	0.084891	0.73686	0.085841	0.0071552	0.08854	0.16615	-0.089902	-0.0075371	0.095015	0.82796	-0.12578	-0.010476	0.099479	0.89694	0.077564	0.0064644	0.084748	0.18004
GSE11386_NAIVE_VS_MEMORY_BCELL_DN	immunologic_signatures	0.050085	0.0045212	0.071309	0.24123	0.12617	0.011391	0.076719	0.05004	0.02904	0.0026218	0.07915	0.35685	0.018531	0.0016705	0.086355	0.41504	0.018309	0.0016517	0.091543	0.42074	0.10124	0.0091392	0.076942	0.094127
GSE11386_NAIVE_VS_MEMORY_BCELL_UP	immunologic_signatures	0.03351	0.0033238	0.064151	0.30072	-0.036094	-0.0035808	0.069181	0.69907	0.018681	0.0018532	0.070945	0.39615	0.11415	0.011282	0.08028	0.077531	-0.029271	-0.0029015	0.082974	0.63787	-0.033181	-0.0032912	0.069241	0.6841
GSE11818_WT_VS_DICER_KO_TREG_DN	immunologic_signatures	0.15001	0.013632	0.067134	0.012732	0.019356	0.0017592	0.072053	0.39411	0.012171	0.0011061	0.073971	0.43466	-0.0038752	-0.00035285	0.08173	0.51891	0.0027046	0.00024562	0.085961	0.48745	0.014121	0.0012833	0.072484	0.42277
GSE11818_WT_VS_DICER_KO_TREG_UP	immunologic_signatures	-0.12729	-0.011019	0.075829	0.95338	-0.082211	-0.0071175	0.081753	0.84269	0.028971	0.0025082	0.083478	0.36428	-0.15075	-0.013075	0.090879	0.95141	-0.0079124	-0.00068448	0.097591	0.53231	0.16273	0.014087	0.081878	0.023441
GSE11864_CSF1_IFNG_VS_CSF1_IFNG_PAM3CYS_IN_MAC_DN	immunologic_signatures	-0.061007	-0.0059329	0.066515	0.82047	-0.055674	-0.0054152	0.071852	0.78078	-0.059249	-0.0057627	0.073818	0.7889	-0.14088	-0.013569	0.081461	0.95812	-0.0099852	-0.00097045	0.085064	0.54672	-0.0036807	-0.00035794	0.071847	0.52043
GSE11864_CSF1_IFNG_VS_CSF1_IFNG_PAM3CYS_IN_MAC_UP	immunologic_signatures	-0.0019762	-0.00019978	0.063235	0.51247	0.0073449	0.00074263	0.068149	0.45709	0.0016939	0.00017126	0.070263	0.49038	-0.028314	-0.002868	0.07582	0.64559	0.044813	0.0045273	0.080499	0.28887	0.08351	0.0084421	0.068252	0.11057
GSE11864_CSF1_IFNG_VS_CSF1_PAM3CYS_IN_MAC_DN	immunologic_signatures	-0.010276	-0.00098484	0.068704	0.55945	-0.06859	-0.0065746	0.07413	0.82258	0.041185	0.0039477	0.076312	0.29471	-0.09449	-0.0090468	0.084543	0.86813	-0.13041	-0.012491	0.089739	0.92691	0.040857	0.0039157	0.074101	0.29069
GSE11864_CSF1_IFNG_VS_CSF1_PAM3CYS_IN_MAC_UP	immunologic_signatures	-0.017849	-0.0018234	0.062345	0.61267	-0.1761	-0.017993	0.067035	0.99569	0.025666	0.0026224	0.068807	0.35457	-0.17737	-0.018109	0.073424	0.99214	-0.091942	-0.0093869	0.077859	0.88117	-0.048627	-0.0049678	0.06729	0.76505
GSE11864_CSF1_PAM3CYS_VS_CSF1_IFNG_PAM3CYS_IN_MAC_DN	immunologic_signatures	0.041023	0.0040351	0.064446	0.26222	0.06519	0.0064133	0.069407	0.17381	-0.14502	-0.014266	0.071178	0.97919	-0.040447	-0.0039863	0.077352	0.69947	-0.032903	-0.0032344	0.081676	0.65647	0.027317	0.002687	0.069538	0.34722
GSE11864_CSF1_PAM3CYS_VS_CSF1_IFNG_PAM3CYS_IN_MAC_UP	immunologic_signatures	-0.070996	-0.0069242	0.067284	0.85432	0.10679	0.010417	0.071483	0.067604	-0.051724	-0.0050453	0.073822	0.75823	-0.049112	-0.0047994	0.079544	0.73152	-0.17009	-0.016578	0.084726	0.97764	-0.024014	-0.002342	0.072585	0.62961
GSE11864_CSF1_VS_CSF1_IFNG_IN_MAC_DN	immunologic_signatures	0.06356	0.0063219	0.063114	0.15696	0.049085	0.004883	0.067862	0.23475	0.10192	0.010139	0.069646	0.071689	0.02354	0.0023201	0.078559	0.38222	0.010103	0.0010042	0.081034	0.45039	-0.0099454	-0.0009892	0.068107	0.55805
GSE11864_CSF1_VS_CSF1_IFNG_IN_MAC_UP	immunologic_signatures	0.031956	0.0030717	0.06414	0.30917	0.024767	0.002381	0.068669	0.35918	0.16213	0.015587	0.069735	0.010044	-0.12776	-0.012269	0.078733	0.94767	0.00024468	2.3504e-05	0.082507	0.49882	-0.010823	-0.0010404	0.069193	0.56215
GSE11864_CSF1_VS_CSF1_IFNG_PAM3CYS_IN_MAC_DN	immunologic_signatures	-0.025506	-0.0025299	0.064883	0.65287	0.12123	0.012027	0.070531	0.042835	0.094111	0.0093361	0.072533	0.097239	-0.010946	-0.0010879	0.079112	0.55502	0.029772	0.0029512	0.082036	0.35834	0.014442	0.0014325	0.07	0.41827
GSE11864_CSF1_VS_CSF1_IFNG_PAM3CYS_IN_MAC_UP	immunologic_signatures	-0.032649	-0.0032115	0.064334	0.69409	0.015027	0.0014784	0.069398	0.41429	0.0093303	0.00091788	0.071563	0.44813	-0.094075	-0.0092196	0.079419	0.88189	0.01245	0.0012238	0.08186	0.43956	0.093376	0.0091847	0.070099	0.091431
GSE11864_CSF1_VS_CSF1_PAM3CYS_IN_MAC_DN	immunologic_signatures	0.0029804	0.00029316	0.067214	0.48232	-0.05849	-0.0057542	0.073077	0.78825	-0.09287	-0.0091362	0.074786	0.89284	0.10091	0.0099457	0.081319	0.10732	-0.12021	-0.011816	0.086546	0.91756	-0.033909	-0.0033354	0.072929	0.67902
GSE11864_CSF1_VS_CSF1_PAM3CYS_IN_MAC_UP	immunologic_signatures	0.00081557	8.1342e-05	0.062938	0.49483	-0.032407	-0.0032327	0.067219	0.68513	-0.072529	-0.0072347	0.069378	0.85207	0.11025	0.010957	0.075773	0.072842	0.0059402	0.00059208	0.080126	0.47045	0.055612	0.0055465	0.067873	0.2063
GSE11864_UNTREATED_VS_CSF1_IFNG_IN_MAC_DN	immunologic_signatures	-0.072469	-0.0072475	0.063862	0.87176	-0.11579	-0.011582	0.069012	0.95329	-0.056346	-0.0056359	0.071118	0.7859	-0.048183	-0.0048019	0.077944	0.73176	0.1788	0.017871	0.082816	0.015431	-0.040221	-0.0040224	0.068918	0.72025
GSE11864_UNTREATED_VS_CSF1_IFNG_IN_MAC_UP	immunologic_signatures	-0.078573	-0.0077287	0.064013	0.89016	-0.043761	-0.0043051	0.068422	0.73877	0.0078379	0.00077107	0.071341	0.45626	0.02485	0.0024284	0.079233	0.3769	-0.066831	-0.0065696	0.082571	0.79084	0.060208	0.0059222	0.069272	0.19239
GSE11864_UNTREATED_VS_CSF1_IFNG_PAM3CYS_IN_MAC_DN	immunologic_signatures	-0.083354	-0.0081527	0.064412	0.90217	-0.049078	-0.004801	0.069167	0.76101	-0.031665	-0.0030975	0.071165	0.67182	0.078664	0.0077092	0.077647	0.15551	0.066753	0.0065248	0.083297	0.21146	-0.032058	-0.0031355	0.069546	0.67759
GSE11864_UNTREATED_VS_CSF1_IFNG_PAM3CYS_IN_MAC_UP	immunologic_signatures	-0.019488	-0.001949	0.065474	0.61701	-0.027003	-0.002701	0.070348	0.64945	0.034118	0.0034126	0.072536	0.31905	-0.07943	-0.0079377	0.07753	0.84719	0.010805	0.0010799	0.082522	0.44792	0.19986	0.019987	0.07079	0.00238
GSE11864_UNTREATED_VS_CSF1_IN_MAC_DN	immunologic_signatures	0.1188	0.011586	0.067642	0.039529	0.0011383	0.00011104	0.072782	0.49376	-0.13842	-0.013502	0.07502	0.96748	0.038947	0.0037842	0.083021	0.31949	0.091177	0.0088868	0.085991	0.14451	0.05447	0.0053124	0.073025	0.22787
GSE11864_UNTREATED_VS_CSF1_IN_MAC_UP	immunologic_signatures	-0.023403	-0.0023213	0.065357	0.63985	0.021994	0.002182	0.070672	0.37782	0.04649	0.004612	0.072957	0.26199	0.033413	0.0033116	0.080031	0.33816	-0.091884	-0.0091082	0.084102	0.86269	-0.015961	-0.0015832	0.070798	0.58918
GSE11864_UNTREATED_VS_CSF1_PAM3CYS_IN_MAC_DN	immunologic_signatures	-0.042328	-0.0042101	0.063985	0.74586	0.048086	0.0047835	0.068858	0.24249	-0.022581	-0.0022463	0.07101	0.62475	0.083353	0.008307	0.076444	0.13778	0.10841	0.010776	0.080962	0.090301	0.092001	0.0091507	0.069061	0.091413
GSE11864_UNTREATED_VS_CSF1_PAM3CYS_IN_MAC_UP	immunologic_signatures	0.05648	0.0055085	0.064888	0.19204	0.026879	0.0026219	0.069645	0.34977	0.04707	0.0045913	0.071412	0.25491	0.11441	0.01118	0.075311	0.064372	0.17844	0.017392	0.080645	0.013467	0.03151	0.0030731	0.07007	0.32647
GSE11884_WT_VS_FURIN_KO_NAIVE_CD4_TCELL_DN	immunologic_signatures	-0.082169	-0.0067119	0.073938	0.86678	-0.083356	-0.00681	0.079502	0.85278	0.021502	0.0017566	0.081977	0.39655	0.029641	0.0024359	0.086889	0.3665	0.038835	0.0031701	0.093449	0.33887	0.003325	0.0002716	0.079875	0.4834
GSE11884_WT_VS_FURIN_KO_NAIVE_CD4_TCELL_UP	immunologic_signatures	-0.061494	-0.0051853	0.07711	0.78741	0.14881	0.01255	0.083721	0.037757	-0.040715	-0.0034337	0.086892	0.68031	0.082546	0.0069474	0.094411	0.19098	-0.011314	-0.00095339	0.098799	0.54558	0.073545	0.0062015	0.083236	0.18847
GSE11924_TFH_VS_TH1_CD4_TCELL_DN	immunologic_signatures	-0.0059683	-0.0006113	0.057536	0.54131	0.04737	0.0048527	0.062027	0.22253	0.095191	0.0097513	0.063893	0.068141	0.001397	0.000143	0.071301	0.49218	0.063755	0.006526	0.074125	0.19487	-0.010133	-0.0010379	0.062258	0.56464
GSE11924_TFH_VS_TH1_CD4_TCELL_UP	immunologic_signatures	0.012784	0.0013128	0.061525	0.4177	-0.004183	-0.00042962	0.066503	0.52508	0.070997	0.0072918	0.068632	0.15047	0.10465	0.01074	0.076352	0.085258	-0.027864	-0.0028596	0.079167	0.63757	0.085459	0.0087758	0.066484	0.099336
GSE11924_TFH_VS_TH17_CD4_TCELL_DN	immunologic_signatures	-0.035018	-0.0035774	0.057675	0.72812	0.033229	0.0033953	0.062178	0.29653	0.0030342	0.00031002	0.064104	0.48112	-0.018788	-0.0019232	0.070959	0.60441	0.05524	0.0056398	0.074485	0.22916	-0.046425	-0.0047428	0.062225	0.77219
GSE11924_TFH_VS_TH17_CD4_TCELL_UP	immunologic_signatures	0.050928	0.0052029	0.058823	0.19331	0.091548	0.0093541	0.063288	0.074027	0.022324	0.0022809	0.06515	0.36593	0.098432	0.010076	0.071377	0.083953	-0.097794	-0.0099843	0.07485	0.9043	0.1334	0.013628	0.063449	0.017767
GSE11924_TFH_VS_TH2_CD4_TCELL_DN	immunologic_signatures	-0.044652	-0.0045498	0.060984	0.76797	0.045947	0.0046825	0.065801	0.24251	-0.10369	-0.010567	0.067799	0.93691	-0.052367	-0.0053464	0.075223	0.75683	-0.035555	-0.0036206	0.078501	0.6747	0.038744	0.0039478	0.06581	0.27803
GSE11924_TFH_VS_TH2_CD4_TCELL_UP	immunologic_signatures	0.010105	0.0010483	0.062126	0.4354	0.043782	0.0045428	0.067253	0.25753	0.095779	0.0099378	0.06937	0.083698	0.050682	0.0052551	0.074346	0.24772	0.099832	0.01035	0.078715	0.10236	0.11411	0.011838	0.067147	0.044632
GSE11924_TH1_VS_TH17_CD4_TCELL_DN	immunologic_signatures	0.073182	0.0074957	0.065133	0.13061	0.020753	0.002126	0.069484	0.3826	0.080787	0.0082758	0.072409	0.13228	0.15388	0.01571	0.079637	0.026676	0.12329	0.01262	0.082682	0.067975	0.015618	0.0015997	0.070289	0.41208
GSE11924_TH1_VS_TH17_CD4_TCELL_UP	immunologic_signatures	-0.07555	-0.0077582	0.063344	0.88349	-0.047134	-0.004841	0.068691	0.75369	-0.028877	-0.0029658	0.070372	0.65922	0.055512	0.0057118	0.076343	0.23358	0.083335	0.0085523	0.078878	0.14538	-0.035241	-0.0036189	0.068482	0.69658
GSE11924_TH1_VS_TH2_CD4_TCELL_DN	immunologic_signatures	-0.067748	-0.006885	0.062065	0.86248	0.053116	0.0053989	0.066601	0.21258	-0.091669	-0.0093173	0.068894	0.90833	0.094856	0.009659	0.074473	0.10139	-0.046971	-0.0047705	0.079014	0.7239	0.013687	0.001391	0.066995	0.41906
GSE11924_TH1_VS_TH2_CD4_TCELL_UP	immunologic_signatures	-0.034253	-0.0035714	0.060881	0.71315	0.010778	0.0011239	0.065775	0.43492	0.066144	0.0068975	0.067854	0.16484	-0.051477	-0.0053779	0.073896	0.75697	0.069061	0.0071961	0.077697	0.18705	0.040481	0.0042208	0.065843	0.26934
GSE11924_TH2_VS_TH17_CD4_TCELL_DN	immunologic_signatures	0.08793	0.0089829	0.061002	0.074743	-0.01815	-0.0018545	0.065161	0.6097	0.010023	0.0010241	0.067676	0.44113	-0.014254	-0.0014629	0.072959	0.57745	0.12447	0.012741	0.078348	0.05607	-0.025759	-0.0026315	0.065747	0.65239
GSE11924_TH2_VS_TH17_CD4_TCELL_UP	immunologic_signatures	-0.16222	-0.016443	0.062707	0.99515	-0.040854	-0.0041416	0.068356	0.72496	-0.077181	-0.007824	0.070514	0.86313	-0.026994	-0.0027342	0.075179	0.64022	0.12486	0.012648	0.079297	0.05768	-0.10761	-0.010908	0.067697	0.94403
GSE11961_FOLLICULAR_BCELL_VS_GERMINAL_CENTER_BCELL_DAY40_DN	immunologic_signatures	0.11851	0.012201	0.060254	0.024613	0.073248	0.0075425	0.064884	0.12948	-0.041323	-0.004255	0.066793	0.73193	0.0031502	0.00032497	0.072824	0.48275	0.010777	0.0011088	0.076471	0.44396	0.02584	0.0026604	0.065065	0.34563
GSE11961_FOLLICULAR_BCELL_VS_GERMINAL_CENTER_BCELL_DAY40_UP	immunologic_signatures	0.13143	0.013566	0.059665	0.013814	0.041496	0.0042839	0.064496	0.25999	0.0068927	0.00071155	0.066924	0.45899	0.062713	0.0064694	0.073594	0.19707	0.033078	0.003412	0.077697	0.33516	-0.026937	-0.0027804	0.064616	0.66161
GSE11961_FOLLICULAR_BCELL_VS_GERMINAL_CENTER_BCELL_DAY7_DN	immunologic_signatures	-0.055958	-0.0057759	0.062705	0.8139	-0.089899	-0.009257	0.067711	0.90785	-0.0028089	-0.00028997	0.068955	0.51625	-0.034824	-0.0035924	0.076276	0.676	-0.11584	-0.011949	0.079716	0.9269	-0.05584	-0.0057637	0.067711	0.79522
GSE11961_FOLLICULAR_BCELL_VS_GERMINAL_CENTER_BCELL_DAY7_UP	immunologic_signatures	0.12659	0.013	0.061756	0.020196	-0.0017025	-0.00017486	0.066408	0.51023	0.030761	0.0031593	0.067773	0.32496	0.15284	0.015726	0.072719	0.017793	0.052399	0.0053775	0.077094	0.24836	0.069682	0.0071557	0.06667	0.14798
GSE11961_FOLLICULAR_BCELL_VS_MARGINAL_ZONE_BCELL_DN	immunologic_signatures	-0.029363	-0.0030308	0.061753	0.68278	-0.030348	-0.003133	0.066818	0.67515	-0.069538	-0.0071786	0.068582	0.84469	-0.041095	-0.004261	0.073512	0.71192	0.081439	0.008422	0.078347	0.1493	-0.14827	-0.015304	0.066669	0.98692
GSE11961_FOLLICULAR_BCELL_VS_MARGINAL_ZONE_BCELL_UP	immunologic_signatures	0.089291	0.0090982	0.061167	0.072183	0.0011576	0.00011797	0.065981	0.493	0.0099804	0.0010171	0.067746	0.44144	0.0013807	0.00014059	0.074358	0.49259	0.050901	0.0051833	0.077954	0.25689	-0.010767	-0.0010971	0.066105	0.56469
GSE11961_FOLLICULAR_BCELL_VS_MEMORY_BCELL_DAY40_DN	immunologic_signatures	-0.016245	-0.0016595	0.060396	0.60602	0.13242	0.01353	0.064839	0.02057	-0.059346	-0.0060636	0.067151	0.81158	-0.087663	-0.0089967	0.071097	0.8912	0.10444	0.010662	0.076265	0.085451	-0.057479	-0.0058721	0.065213	0.81094
GSE11961_FOLLICULAR_BCELL_VS_MEMORY_BCELL_DAY40_UP	immunologic_signatures	0.073501	0.0074893	0.061695	0.11676	0.11124	0.011337	0.06631	0.04672	-0.10862	-0.011069	0.068511	0.94356	-0.11145	-0.011409	0.073191	0.93608	-0.08823	-0.0089844	0.078299	0.87009	-0.0018336	-0.00018683	0.066947	0.51092
GSE11961_FOLLICULAR_BCELL_VS_MEMORY_BCELL_DAY7_DN	immunologic_signatures	-0.038059	-0.0038576	0.064071	0.72374	0.090829	0.0092078	0.069465	0.095523	-0.044834	-0.004545	0.071502	0.73468	-0.010405	-0.001054	0.077756	0.55323	0.04439	0.0044965	0.08221	0.29462	0.0017652	0.00017892	0.069628	0.48989
GSE11961_FOLLICULAR_BCELL_VS_MEMORY_BCELL_DAY7_UP	immunologic_signatures	-0.076684	-0.0078747	0.06042	0.8978	-0.0038211	-0.00039245	0.064666	0.52356	0.02949	0.0030288	0.066696	0.32919	0.012691	0.0013092	0.072534	0.43055	-0.10878	-0.011193	0.076584	0.92225	-0.079	-0.0081125	0.065206	0.88715
GSE11961_FOLLICULAR_BCELL_VS_PLASMA_CELL_DAY7_DN	immunologic_signatures	0.003865	0.0003969	0.062871	0.47549	0.019684	0.0020217	0.067991	0.3861	-0.018025	-0.0018513	0.070723	0.60059	-0.14886	-0.015317	0.075882	0.97509	-0.040132	-0.0041186	0.080536	0.69086	0.018089	0.0018576	0.067958	0.39505
GSE11961_FOLLICULAR_BCELL_VS_PLASMA_CELL_DAY7_UP	immunologic_signatures	-0.050737	-0.0051967	0.062755	0.79059	0.0089709	0.000919	0.067885	0.44743	-0.023494	-0.0024067	0.070074	0.63129	-0.16338	-0.016854	0.074957	0.98535	0.06038	0.0062125	0.079186	0.22289	-0.094038	-0.0096319	0.067711	0.91755
GSE11961_GERMINAL_CENTER_BCELL_DAY7_VS_GERMINAL_CENTER_BCELL_DAY40_DN	immunologic_signatures	-0.012292	-0.0012622	0.061234	0.57954	0.01896	0.0019473	0.06632	0.38749	0.12801	0.013147	0.068128	0.030132	-0.041674	-0.0042769	0.073637	0.71428	0.0066617	0.00068366	0.078308	0.4661	-0.076867	-0.0078936	0.066116	0.8775
GSE11961_GERMINAL_CENTER_BCELL_DAY7_VS_GERMINAL_CENTER_BCELL_DAY40_UP	immunologic_signatures	0.060222	0.0061683	0.063291	0.17068	0.21222	0.02174	0.068171	0.0009278	0.04215	0.0043178	0.070462	0.27486	-0.10907	-0.011222	0.075958	0.92447	0.092806	0.0094997	0.08022	0.12367	0.0096999	0.00099352	0.068311	0.44354
GSE11961_GERMINAL_CENTER_BCELL_DAY7_VS_MEMORY_BCELL_DAY40_DN	immunologic_signatures	-0.0058278	-0.00059691	0.059182	0.53922	-0.074662	-0.0076486	0.063801	0.87904	0.02937	0.0030087	0.06581	0.3277	-0.015174	-0.0015573	0.072713	0.58265	0.019508	0.0019969	0.076432	0.39927	0.021745	0.0022272	0.063926	0.36687
GSE11961_GERMINAL_CENTER_BCELL_DAY7_VS_MEMORY_BCELL_DAY40_UP	immunologic_signatures	-0.062091	-0.0063925	0.064128	0.83353	0.016703	0.00172	0.069056	0.40444	0.044439	0.0045759	0.071123	0.26605	-0.11761	-0.012101	0.076807	0.93713	-0.019126	-0.0019679	0.080397	0.59402	-0.010996	-0.0011321	0.069216	0.56311
GSE11961_GERMINAL_CENTER_BCELL_DAY7_VS_PLASMA_CELL_DAY7_DN	immunologic_signatures	0.023957	0.0024665	0.059938	0.34469	-0.057616	-0.0059329	0.065161	0.8117	-0.063391	-0.0065273	0.066856	0.82847	-0.098371	-0.010148	0.073693	0.90903	-0.099507	-0.010238	0.077443	0.90058	-0.015421	-0.0015877	0.064758	0.59411
GSE11961_GERMINAL_CENTER_BCELL_DAY7_VS_PLASMA_CELL_DAY7_UP	immunologic_signatures	0.082221	0.0083997	0.061914	0.092102	-0.016914	-0.0017237	0.067002	0.59965	0.095145	0.0097214	0.068815	0.0834	-0.042177	-0.0043174	0.075698	0.71129	0.0098776	0.0010085	0.079491	0.45056	-0.13909	-0.014209	0.066813	0.98131
GSE11961_MARGINAL_ZONE_BCELL_VS_GERMINAL_CENTER_BCELL_DAY40_DN	immunologic_signatures	0.10828	0.011233	0.060487	0.036731	-0.067603	-0.0070145	0.064767	0.8517	-0.078629	-0.0081584	0.066801	0.88041	-0.069488	-0.0072231	0.072496	0.83109	0.02903	0.0030097	0.076324	0.35185	-0.0046751	-0.00048501	0.065165	0.5286
GSE11961_MARGINAL_ZONE_BCELL_VS_GERMINAL_CENTER_BCELL_DAY40_UP	immunologic_signatures	0.0536	0.0054472	0.061573	0.19202	0.024559	0.0024962	0.066551	0.35606	0.12454	0.012658	0.068987	0.03553	-0.12288	-0.012479	0.075724	0.94766	-0.04432	-0.0045013	0.078176	0.71461	0.0067532	0.0006863	0.066469	0.45954
GSE11961_MARGINAL_ZONE_BCELL_VS_GERMINAL_CENTER_BCELL_DAY7_DN	immunologic_signatures	-0.016229	-0.0016622	0.062341	0.60269	0.064192	0.006576	0.066984	0.16896	0.0086518	0.00088629	0.069294	0.45032	-0.068517	-0.0070318	0.076347	0.81525	-0.047718	-0.0048845	0.080778	0.72264	-0.13377	-0.013702	0.067297	0.97657
GSE11961_MARGINAL_ZONE_BCELL_VS_GERMINAL_CENTER_BCELL_DAY7_UP	immunologic_signatures	-0.04308	-0.0044125	0.062739	0.75384	-0.076111	-0.007797	0.067415	0.87054	-0.0090711	-0.00092924	0.069405	0.55199	0.005179	0.00053152	0.076213	0.47291	-0.042382	-0.0043382	0.080789	0.70007	-0.036984	-0.0037881	0.067698	0.70757
GSE11961_MARGINAL_ZONE_BCELL_VS_MEMORY_BCELL_DAY40_DN	immunologic_signatures	-0.011761	-0.0012108	0.063347	0.57364	-0.057234	-0.0058935	0.068899	0.79692	-0.17197	-0.017708	0.070763	0.99245	-0.077315	-0.0079757	0.075616	0.84671	-0.071649	-0.0073719	0.079817	0.81531	-0.1061	-0.010923	0.068503	0.93927
GSE11961_MARGINAL_ZONE_BCELL_VS_MEMORY_BCELL_DAY40_UP	immunologic_signatures	-0.015826	-0.0016335	0.060055	0.60392	0.0041185	0.00042517	0.064382	0.4745	0.00024672	2.547e-05	0.065978	0.49851	0.042875	0.0044343	0.072421	0.27692	-0.077078	-0.0079508	0.076769	0.84231	0.013299	0.0013727	0.06478	0.41867
GSE11961_MARGINAL_ZONE_BCELL_VS_MEMORY_BCELL_DAY7_DN	immunologic_signatures	0.013698	0.0013848	0.066699	0.41864	0.029044	0.0029366	0.072632	0.34463	-0.018121	-0.0018321	0.07508	0.59536	-0.0070565	-0.00071285	0.081804	0.53437	-0.021965	-0.002219	0.086063	0.60072	0.0092096	0.000931	0.071939	0.44907
GSE11961_MARGINAL_ZONE_BCELL_VS_MEMORY_BCELL_DAY7_UP	immunologic_signatures	0.028542	0.0029235	0.061359	0.32091	0.1055	0.010807	0.066161	0.055416	0.087156	0.0089282	0.067824	0.099401	0.15704	0.016117	0.075157	0.018338	-0.045324	-0.0046394	0.078773	0.71748	0.08294	0.0084952	0.066224	0.10522
GSE11961_MARGINAL_ZONE_BCELL_VS_PLASMA_CELL_DAY7_DN	immunologic_signatures	-0.01696	-0.0017371	0.062761	0.6065	-0.0060724	-0.00062207	0.067802	0.53568	0.0023381	0.00023952	0.070018	0.48668	-0.11303	-0.0116	0.075992	0.93153	-0.021885	-0.0022402	0.079069	0.60903	0.00084864	8.6922e-05	0.067743	0.495
GSE11961_MARGINAL_ZONE_BCELL_VS_PLASMA_CELL_DAY7_UP	immunologic_signatures	0.080513	0.0082679	0.061189	0.09413	-0.081424	-0.0083629	0.065613	0.89268	0.10932	0.011228	0.067868	0.053623	-0.074876	-0.0077043	0.073854	0.84466	-0.06714	-0.0068903	0.078198	0.80471	-0.088284	-0.009066	0.066112	0.90911
GSE11961_MEMORY_BCELL_DAY40_VS_GERMINAL_CENTER_BCELL_DAY40_DN	immunologic_signatures	0.064224	0.0065097	0.063876	0.15735	-0.021639	-0.0021937	0.068207	0.62447	-0.0018121	-0.00018369	0.070358	0.51027	-0.028653	-0.0029023	0.077379	0.64441	0.094307	0.0095528	0.081103	0.12246	-0.060621	-0.0061445	0.068975	0.81026
GSE11961_MEMORY_BCELL_DAY40_VS_GERMINAL_CENTER_BCELL_DAY40_UP	immunologic_signatures	0.021512	0.002192	0.064724	0.36981	0.063649	0.0064865	0.070082	0.18189	-0.013463	-0.0013719	0.071047	0.57514	0.043445	0.0044123	0.0778	0.28828	0.10066	0.010251	0.082006	0.10982	-0.0065876	-0.00067123	0.069749	0.53762
GSE11961_MEMORY_BCELL_DAY7_VS_GERMINAL_CENTER_BCELL_DAY40_DN	immunologic_signatures	-0.0039821	-0.00040575	0.059973	0.52647	0.11606	0.011828	0.064591	0.036191	-0.098156	-0.010003	0.066629	0.92964	0.067602	0.0068838	0.073595	0.17917	0.094009	0.0095729	0.07685	0.11062	0.052128	0.0053116	0.064766	0.21045
GSE11961_MEMORY_BCELL_DAY7_VS_GERMINAL_CENTER_BCELL_DAY40_UP	immunologic_signatures	-0.10289	-0.010484	0.062766	0.94941	-0.076278	-0.0077531	0.067663	0.87019	-0.026845	-0.0027285	0.069451	0.65045	-0.017904	-0.0018327	0.077445	0.59141	0.094363	0.0096089	0.080487	0.12053	0.13483	0.013738	0.067721	0.023253
GSE11961_MEMORY_BCELL_DAY7_VS_GERMINAL_CENTER_BCELL_DAY7_DN	immunologic_signatures	0.057969	0.0059529	0.060666	0.16966	-0.040935	-0.0042043	0.065047	0.73542	0.062981	0.0064685	0.067039	0.17375	-0.050537	-0.0052	0.072424	0.75734	-0.10128	-0.010394	0.077052	0.90565	-0.059757	-0.0061365	0.06549	0.81923
GSE11961_MEMORY_BCELL_DAY7_VS_GERMINAL_CENTER_BCELL_DAY7_UP	immunologic_signatures	0.1042	0.010645	0.060388	0.042222	0.14026	0.014369	0.064875	0.015316	-0.023604	-0.002418	0.066682	0.63832	0.033217	0.003409	0.073162	0.32491	0.0055071	0.00056371	0.077609	0.47172	-0.029825	-0.003047	0.065085	0.67661
GSE11961_MEMORY_BCELL_DAY7_VS_MEMORY_BCELL_DAY40_DN	immunologic_signatures	-0.061501	-0.0062502	0.061332	0.842	-0.030761	-0.0031267	0.066094	0.67918	-0.044021	-0.0044743	0.068037	0.74118	0.042273	0.0042933	0.074729	0.28581	-0.019646	-0.0019953	0.079284	0.59785	-0.10357	-0.010526	0.066062	0.94153
GSE11961_MEMORY_BCELL_DAY7_VS_MEMORY_BCELL_DAY40_UP	immunologic_signatures	0.088384	0.0090293	0.063541	0.082127	0.013401	0.0013693	0.068483	0.42243	0.024664	0.00252	0.070626	0.36346	0.013109	0.0013418	0.076331	0.43182	0.20907	0.021345	0.080877	0.0048733	-0.053548	-0.0054705	0.068612	0.78243
GSE11961_MEMORY_BCELL_DAY7_VS_PLASMA_CELL_DAY7_DN	immunologic_signatures	0.14143	0.014561	0.064255	0.013873	0.018202	0.0018743	0.069267	0.39636	0.04113	0.0042351	0.071455	0.28245	-0.23336	-0.024073	0.077742	0.99866	0.13178	0.013558	0.082467	0.05504	0.0062017	0.00063849	0.069223	0.46431
GSE11961_MEMORY_BCELL_DAY7_VS_PLASMA_CELL_DAY7_UP	immunologic_signatures	-0.025394	-0.0026278	0.061829	0.65935	-0.030375	-0.0031437	0.066044	0.67721	-0.11119	-0.011508	0.067917	0.94919	0.013237	0.0013725	0.073797	0.42883	-0.092304	-0.0095457	0.077551	0.88302	0.064308	0.0066547	0.066775	0.16777
GSE11961_PLASMA_CELL_DAY7_VS_GERMINAL_CENTER_BCELL_DAY40_DN	immunologic_signatures	0.019814	0.0020347	0.058558	0.36755	-0.05061	-0.005198	0.062748	0.79003	0.044444	0.0045646	0.064195	0.24437	-0.0085039	-0.00087274	0.071228	0.54752	-0.064015	-0.0065865	0.074223	0.80578	0.01129	0.0011594	0.063189	0.4291
GSE11961_PLASMA_CELL_DAY7_VS_GERMINAL_CENTER_BCELL_DAY40_UP	immunologic_signatures	-0.005419	-0.00055505	0.061739	0.53497	0.07223	0.0073994	0.066065	0.13714	0.029716	0.0030441	0.067702	0.33036	-0.0086974	-0.00088797	0.073778	0.54692	0.079798	0.0081682	0.077734	0.15232	0.032435	0.0033221	0.066987	0.31413
GSE11961_PLASMA_CELL_DAY7_VS_MEMORY_BCELL_DAY40_DN	immunologic_signatures	-0.036337	-0.0036928	0.063109	0.71761	-0.060853	-0.0061853	0.06726	0.81719	-0.044194	-0.0044919	0.069451	0.73771	0.028408	0.0028927	0.076244	0.35473	-0.051985	-0.0052797	0.079696	0.74289	0.045955	0.0046702	0.068206	0.25024
GSE11961_PLASMA_CELL_DAY7_VS_MEMORY_BCELL_DAY40_UP	immunologic_signatures	0.011318	0.0011441	0.063525	0.4293	0.057446	0.0058082	0.068819	0.20194	-0.082142	-0.0083049	0.07079	0.87704	0.016555	0.0016679	0.077841	0.41579	0.063364	0.0064014	0.082081	0.22007	-0.041386	-0.0041837	0.069166	0.7252
GSE11961_UNSTIM_VS_ANTI_IGM_AND_CD40_STIM_6H_FOLLICULAR_BCELL_DN	immunologic_signatures	0.053023	0.0054027	0.060417	0.19008	0.047155	0.004793	0.065432	0.23556	0.10636	0.010839	0.067241	0.056857	-0.14152	-0.014373	0.076328	0.96813	0.030352	0.0030907	0.078859	0.35016	0.017506	0.0017838	0.065202	0.39416
GSE11961_UNSTIM_VS_ANTI_IGM_AND_CD40_STIM_6H_FOLLICULAR_BCELL_UP	immunologic_signatures	-0.08779	-0.0090384	0.061974	0.92169	0.096645	0.0099518	0.066839	0.074107	0.12551	0.012924	0.068903	0.034267	-0.045986	-0.0047439	0.0742	0.73229	-0.028567	-0.0029467	0.078241	0.64248	0.049933	0.0051408	0.066893	0.2277
GSE11973_MIR223_KOVS_WT_BONE_MARROW_NEUTROPHIL_DN	immunologic_signatures	-0.0746	-0.0071283	0.067891	0.86407	-0.045789	-0.0043761	0.072763	0.73542	0.092271	0.0088181	0.074778	0.10862	0.032287	0.0030913	0.082415	0.34762	0.14934	0.014261	0.086207	0.041613	-0.018308	-0.0017494	0.073214	0.59873
GSE11973_MIR223_KOVS_WT_BONE_MARROW_NEUTROPHIL_UP	immunologic_signatures	0.078768	0.008026	0.062629	0.10426	-0.051605	-0.0052591	0.067824	0.77662	-0.087127	-0.0088789	0.070465	0.89184	-0.032056	-0.0032642	0.077229	0.66095	-0.066506	-0.0067723	0.080044	0.79697	0.0038316	0.00039041	0.067616	0.47741
GSE12001_MIR223_KO_VS_WT_NEUTROPHIL_DN	immunologic_signatures	-0.0021416	-0.00021822	0.063056	0.51355	0.027003	0.0027519	0.067312	0.34415	0.077697	0.0079179	0.069207	0.1308	0.01811	0.0018441	0.076318	0.40621	0.03481	0.0035447	0.080627	0.33297	0.045466	0.0046327	0.068051	0.25203
GSE12001_MIR223_KO_VS_WT_NEUTROPHIL_UP	immunologic_signatures	-0.018458	-0.0017478	0.069962	0.60404	-0.10324	-0.0097777	0.075421	0.91446	-0.11044	-0.010459	0.077841	0.922	-0.024409	-0.002316	0.084819	0.61324	0.14756	0.014007	0.089465	0.049546	0.078685	0.0074511	0.075553	0.14884
GSE12003_4D_VS_8D_CULTURE_BM_PROGENITOR_DN	immunologic_signatures	0.080663	0.0068538	0.067396	0.11569	0.14443	0.012274	0.072656	0.023426	0.11457	0.0097364	0.074972	0.063242	0.16309	0.013833	0.083161	0.024939	0.15278	0.012973	0.086849	0.039291	0.053195	0.0045199	0.072717	0.23223
GSE12003_4D_VS_8D_CULTURE_BM_PROGENITOR_UP	immunologic_signatures	-0.09339	-0.0088704	0.068246	0.9144	0.095245	0.0090481	0.07403	0.099131	-0.13499	-0.012824	0.075295	0.96349	0.0098705	0.00093939	0.081592	0.45186	0.019815	0.0018809	0.087054	0.40998	0.014862	0.0014116	0.073559	0.41994
GSE12003_4D_VS_8D_CULTURE_MIR223_KO_BM_PROGENITOR_DN	immunologic_signatures	0.054667	0.0050974	0.067972	0.21063	0.012653	0.00118	0.07275	0.43097	-0.15135	-0.014115	0.074749	0.97855	-0.021421	-0.0020014	0.083416	0.60133	0.023801	0.0022179	0.086174	0.3912	-0.081658	-0.0076142	0.0733	0.86736
GSE12003_4D_VS_8D_CULTURE_MIR223_KO_BM_PROGENITOR_UP	immunologic_signatures	-0.023817	-0.0020915	0.07574	0.62341	-0.070089	-0.006156	0.081429	0.8053	-0.0072244	-0.00063451	0.083956	0.53429	0.04071	0.0035821	0.09202	0.3291	0.10465	0.0091846	0.096668	0.1395	-0.20619	-0.018107	0.081757	0.99416
GSE12003_MIR223_KO_VS_WT_BM_PROGENITOR_4D_CULTURE_DN	immunologic_signatures	0.07438	0.0076381	0.061271	0.11239	0.089832	0.0092264	0.066561	0.088579	0.084085	0.0086359	0.068951	0.11134	-0.026671	-0.0027443	0.074136	0.64048	0.08783	0.0090136	0.077803	0.12948	-0.042369	-0.0043509	0.06667	0.73745
GSE12003_MIR223_KO_VS_WT_BM_PROGENITOR_4D_CULTURE_UP	immunologic_signatures	0.0051715	0.00052694	0.060896	0.46616	0.07844	0.0079939	0.065966	0.11721	0.1395	0.014216	0.067684	0.019659	0.072691	0.0073825	0.074391	0.16426	0.035447	0.0036096	0.07801	0.32478	0.059072	0.0060191	0.065742	0.18445
GSE12003_MIR223_KO_VS_WT_BM_PROGENITOR_8D_CULTURE_DN	immunologic_signatures	-0.080721	-0.0070886	0.0732	0.86492	0.012214	0.0010728	0.07859	0.43825	0.022973	0.0020177	0.080658	0.38789	0.054196	0.0047688	0.087359	0.26751	-0.015027	-0.0013188	0.09376	0.56367	0.037071	0.0032554	0.079028	0.31951
GSE12003_MIR223_KO_VS_WT_BM_PROGENITOR_8D_CULTURE_UP	immunologic_signatures	0.098558	0.0077474	0.076269	0.098145	-0.040005	-0.0031452	0.081966	0.68724	0.19992	0.015717	0.084854	0.0092417	-0.032561	-0.0025646	0.091728	0.63869	-0.0082746	-0.00065003	0.096959	0.534	0.035213	0.002768	0.082329	0.33443
GSE12198_CTRL_VS_HIGH_IL2_STIM_NK_CELL_DN	immunologic_signatures	0.011142	0.0011646	0.06109	0.42764	-0.0056238	-0.00058792	0.065799	0.53406	-0.0033733	-0.00035265	0.067855	0.51982	0.066499	0.0069646	0.074472	0.18595	-0.04015	-0.0041941	0.078581	0.6953	-0.026745	-0.0027955	0.065856	0.65767
GSE12198_CTRL_VS_HIGH_IL2_STIM_NK_CELL_UP	immunologic_signatures	0.071325	0.0073244	0.062215	0.12582	0.026073	0.0026779	0.066481	0.34746	0.046713	0.0047977	0.068659	0.24814	-0.010723	-0.0011034	0.072722	0.55861	0.071284	0.0073156	0.078385	0.18158	0.056542	0.0058063	0.066775	0.19857
GSE12198_CTRL_VS_LOW_IL2_STIM_NK_CELL_DN	immunologic_signatures	0.049453	0.0051691	0.062287	0.21361	0.025875	0.002705	0.066791	0.34923	-0.024731	-0.0025854	0.069497	0.63902	-0.097809	-0.010244	0.076347	0.89991	-0.12787	-0.013357	0.081245	0.94223	0.11208	0.011716	0.06725	0.047802
GSE12198_CTRL_VS_LOW_IL2_STIM_NK_CELL_UP	immunologic_signatures	0.04168	0.0042581	0.061642	0.24947	0.050276	0.0051371	0.06625	0.22397	0.047421	0.0048452	0.068538	0.24451	-0.032612	-0.0033209	0.075568	0.66697	0.11017	0.011248	0.078573	0.080442	0.051428	0.0052539	0.066532	0.21978
GSE12198_LOW_IL2_STIM_NK_CELL_VS_HIGH_IL2_STIM_NK_CELL_DN	immunologic_signatures	0.036976	0.0037873	0.06315	0.2791	0.060809	0.0062294	0.067821	0.18497	-0.027084	-0.0027745	0.070145	0.65029	-0.073094	-0.0075016	0.076332	0.83086	-0.043942	-0.0044979	0.081995	0.70399	0.038511	0.0039446	0.068215	0.28619
GSE12198_LOW_IL2_STIM_NK_CELL_VS_HIGH_IL2_STIM_NK_CELL_UP	immunologic_signatures	-0.12285	-0.012713	0.063029	0.97435	0.005337	0.00055237	0.067618	0.46855	-0.094719	-0.009803	0.070081	0.91173	-0.0873	-0.0090288	0.076943	0.87172	-0.081719	-0.008451	0.080948	0.84363	-0.11585	-0.011988	0.06802	0.95572
GSE12198_NK_VS_NK_ACT_EXPANSION_SYSTEM_DERIVED_NK_CELL_DN	immunologic_signatures	-0.0050155	-0.00051372	0.058707	0.53404	-0.0072101	-0.00073862	0.062844	0.54567	0.017363	0.0017787	0.064863	0.39447	-0.019499	-0.0019908	0.071516	0.60744	0.11829	0.012108	0.074492	0.056162	0.18125	0.018564	0.063336	0.00211
GSE12198_NK_VS_NK_ACT_EXPANSION_SYSTEM_DERIVED_NK_CELL_UP	immunologic_signatures	0.0096111	0.00098697	0.062015	0.43842	0.010565	0.0010851	0.065953	0.43637	0.10852	0.011145	0.068764	0.057283	0.077019	0.0078838	0.076256	0.15626	-0.071565	-0.0073444	0.079245	0.81675	0.019623	0.0020151	0.067006	0.38482
GSE12366_GC_BCELL_VS_PLASMA_CELL_DN	immunologic_signatures	0.0514	0.0050416	0.066034	0.21818	0.092971	0.0091207	0.07055	0.093796	0.092491	0.0090733	0.073086	0.10285	-0.022151	-0.0021523	0.080819	0.60799	0.044003	0.0043134	0.085042	0.30243	0.0018709	0.00018351	0.071291	0.48953
GSE12366_GC_BCELL_VS_PLASMA_CELL_UP	immunologic_signatures	-0.072434	-0.0072045	0.063312	0.87369	0.093389	0.0092903	0.068297	0.085762	-0.042618	-0.0042395	0.070319	0.72776	-0.077341	-0.0077078	0.076749	0.8432	-0.08161	-0.0081121	0.079711	0.84703	0.12857	0.012788	0.068216	0.029743
GSE12366_GC_VS_MEMORY_BCELL_DN	immunologic_signatures	0.034605	0.0034889	0.061489	0.2868	0.0165	0.0016638	0.066422	0.40191	0.007777	0.00078419	0.06836	0.45471	-0.038478	-0.0038871	0.076386	0.69277	-0.049711	-0.0050087	0.079695	0.7336	-0.036366	-0.0036664	0.066459	0.70787
GSE12366_GC_VS_MEMORY_BCELL_UP	immunologic_signatures	-0.023466	-0.0023404	0.064318	0.64238	0.00045347	4.5235e-05	0.068726	0.49737	0.056603	0.0056461	0.070863	0.21222	0.092343	0.0092282	0.076243	0.11293	-0.003746	-0.00037337	0.079752	0.51873	0.103	0.010273	0.069437	0.069
GSE12366_GC_VS_NAIVE_BCELL_DN	immunologic_signatures	0.076878	0.0075832	0.063982	0.11478	-0.021608	-0.0021318	0.069738	0.62166	0.040813	0.0040263	0.071755	0.28476	-0.014203	-0.0013959	0.080084	0.57038	0.20221	0.019933	0.082619	0.0071989	0.044967	0.0044355	0.069233	0.25801
GSE12366_GC_VS_NAIVE_BCELL_UP	immunologic_signatures	0.014838	0.001504	0.06052	0.40316	0.10311	0.010453	0.064367	0.054592	0.011078	0.001123	0.066476	0.43382	-0.0052446	-0.00053264	0.073594	0.52841	0.069805	0.0070709	0.077432	0.18367	0.037289	0.0037796	0.06528	0.28393
GSE12366_NAIVE_VS_MEMORY_BCELL_DN	immunologic_signatures	0.054077	0.0054521	0.063652	0.19779	0.12502	0.012607	0.06844	0.033883	0.12296	0.012399	0.070623	0.040841	-0.10713	-0.010794	0.076913	0.91817	0.026419	0.0026619	0.081384	0.37274	-0.0088682	-0.0008941	0.068705	0.55135
GSE12366_NAIVE_VS_MEMORY_BCELL_UP	immunologic_signatures	-0.039187	-0.0037889	0.064781	0.72738	0.026764	0.0025882	0.07059	0.35229	-0.063301	-0.0061213	0.072874	0.80747	0.0099134	0.00096041	0.081148	0.45139	0.0062479	0.00060372	0.083928	0.47033	-0.051912	-0.0050193	0.069905	0.77113
GSE12366_PLASMA_CELL_VS_MEMORY_BCELL_DN	immunologic_signatures	-0.026826	-0.002719	0.061205	0.66941	0.014546	0.0014747	0.066005	0.41279	0.034018	0.0034485	0.067304	0.30663	0.036551	0.0037219	0.073755	0.3101	0.16304	0.016558	0.077656	0.017895	0.081357	0.0082462	0.066071	0.10911
GSE12366_PLASMA_CELL_VS_MEMORY_BCELL_UP	immunologic_signatures	0.072651	0.0071462	0.064583	0.13032	0.052464	0.0051613	0.06985	0.2263	0.042044	0.0041361	0.072011	0.27967	-0.020603	-0.0020134	0.079956	0.60167	0.11063	0.010875	0.082867	0.090953	0.022912	0.0022537	0.069736	0.37125
GSE12366_PLASMA_CELL_VS_NAIVE_BCELL_DN	immunologic_signatures	-0.052668	-0.0052241	0.061901	0.80256	0.081933	0.0081282	0.066986	0.11065	-0.024237	-0.0024044	0.068611	0.63805	0.013455	0.0013335	0.076367	0.43008	0.12308	0.0122	0.078793	0.059152	0.0028412	0.00028181	0.066827	0.48304
GSE12366_PLASMA_CELL_VS_NAIVE_BCELL_UP	immunologic_signatures	0.12102	0.011837	0.064263	0.029841	0.042291	0.0041371	0.068523	0.26856	0.080432	0.007868	0.071111	0.12902	0.11629	0.011332	0.07875	0.069882	0.049786	0.0048664	0.082414	0.2729	0.11802	0.011544	0.069508	0.044764
GSE12392_CD8A_POS_VS_NEG_SPLEEN_DC_DN	immunologic_signatures	0.034481	0.0035409	0.063826	0.29452	0.0096162	0.00098765	0.069057	0.44463	0.080833	0.0083019	0.070532	0.1259	0.032785	0.0033296	0.07862	0.33834	-0.031944	-0.0032782	0.082246	0.65113	0.058891	0.0060476	0.0689	0.19636
GSE12392_CD8A_POS_VS_NEG_SPLEEN_DC_UP	immunologic_signatures	0.067783	0.0069965	0.060273	0.13039	0.068283	0.0070492	0.065518	0.14867	-0.018966	-0.0019579	0.067691	0.61033	0.048865	0.0050537	0.07221	0.2493	0.094053	0.0097019	0.07706	0.11114	0.044959	0.0046406	0.065592	0.24654
GSE12392_CD8A_POS_VS_NEG_SPLEEN_IFNB_KO_DC_DN	immunologic_signatures	-0.014055	-0.0014544	0.059848	0.59283	0.03334	0.0034418	0.064943	0.30385	-0.027083	-0.0028029	0.066363	0.6584	-0.029024	-0.002994	0.074681	0.65122	0.10067	0.01041	0.077493	0.096975	-0.11735	-0.012143	0.064542	0.96547
GSE12392_CD8A_POS_VS_NEG_SPLEEN_IFNB_KO_DC_UP	immunologic_signatures	-0.058554	-0.0060592	0.06226	0.8265	-0.011728	-0.0012138	0.066236	0.57027	-0.048319	-0.0050008	0.068545	0.75957	0.017498	0.0018144	0.074132	0.4067	0.030609	0.0031735	0.078479	0.34826	-0.059022	-0.0061076	0.067176	0.81019
GSE12392_IFNAR_KO_VS_IFNB_KO_CD8_NEG_SPLEEN_DC_DN	immunologic_signatures	0.010955	0.0011104	0.062821	0.43078	0.1153	0.011688	0.068005	0.04501	-0.024928	-0.0025271	0.070586	0.63802	-0.13703	-0.01388	0.076171	0.96398	0.10633	0.010799	0.081564	0.096196	0.010894	0.0011042	0.067869	0.43624
GSE12392_IFNAR_KO_VS_IFNB_KO_CD8_NEG_SPLEEN_DC_UP	immunologic_signatures	0.1507	0.015153	0.060889	0.0066679	0.13734	0.013812	0.065617	0.018179	0.005285	0.00053149	0.067687	0.46888	0.12144	0.012235	0.07337	0.048961	0.0078584	0.00078967	0.077521	0.45963	0.073472	0.0073876	0.065746	0.1319
GSE12392_WT_VS_IFNAR_KO_CD8A_NEG_SPLEEN_DC_DN	immunologic_signatures	0.018898	0.0018796	0.066721	0.3885	0.020483	0.0020376	0.071586	0.38739	0.013538	0.0013467	0.074001	0.42742	0.041504	0.004125	0.08077	0.30368	0.14075	0.013991	0.085054	0.048988	-0.20734	-0.020623	0.071968	0.99802
GSE12392_WT_VS_IFNAR_KO_CD8A_NEG_SPLEEN_DC_UP	immunologic_signatures	0.076921	0.0078172	0.063772	0.11388	-0.016281	-0.0016549	0.069054	0.59319	0.039622	0.0040272	0.07116	0.28884	0.036495	0.0037163	0.077598	0.31907	-0.026942	-0.0027363	0.081813	0.62904	0.013232	0.0013447	0.068946	0.42391
GSE12392_WT_VS_IFNB_KO_CD8A_NEG_SPLEEN_DC_DN	immunologic_signatures	-0.051208	-0.0052586	0.060184	0.80257	-0.11151	-0.011453	0.065553	0.95553	-0.14478	-0.014869	0.067506	0.984	-0.10719	-0.01103	0.071572	0.93288	-0.03553	-0.0036463	0.076636	0.67854	-0.069579	-0.0071451	0.065002	0.85777
GSE12392_WT_VS_IFNB_KO_CD8A_NEG_SPLEEN_DC_UP	immunologic_signatures	-0.13668	-0.014144	0.058548	0.99021	0.04326	0.0044773	0.063386	0.24747	0.070451	0.0072914	0.065151	0.13978	-0.011761	-0.0012194	0.073055	0.56395	-0.015408	-0.0015934	0.075034	0.58135	0.032884	0.0034028	0.063488	0.30225
GSE12392_WT_VS_IFNB_KO_CD8A_POS_SPLEEN_DC_DN	immunologic_signatures	-0.045434	-0.0047134	0.063894	0.76148	0.084982	0.0088177	0.068788	0.10835	-0.0003515	-3.6471e-05	0.070923	0.50198	0.097378	0.010122	0.076392	0.10122	0.016096	0.0016688	0.080478	0.42074	-0.00096222	-9.9824e-05	0.068983	0.50556
GSE12392_WT_VS_IFNB_KO_CD8A_POS_SPLEEN_DC_UP	immunologic_signatures	0.029964	0.0031007	0.061264	0.31239	0.062274	0.0064453	0.06632	0.17387	-0.072605	-0.0075143	0.068535	0.85528	-0.055382	-0.0057423	0.074111	0.77255	0.10904	0.011276	0.078451	0.082293	0.035746	0.003699	0.066143	0.29445
GSE12484_HEALTHY_VS_PERIDONTITIS_NEUTROPHILS_DN	immunologic_signatures	0.0051037	0.00045293	0.070151	0.471	-0.091501	-0.0081216	0.076254	0.88491	0.038172	0.003388	0.0782	0.31273	0.060203	0.0053534	0.08526	0.24006	0.0022586	0.00020031	0.089596	0.48994	0.134	0.011891	0.075752	0.038468
GSE12484_HEALTHY_VS_PERIDONTITIS_NEUTROPHILS_UP	immunologic_signatures	0.10567	0.0088756	0.078388	0.088842	0.049761	0.0041804	0.084481	0.27793	0.087521	0.0073525	0.087066	0.1574	0.021308	0.0017933	0.095589	0.4118	0.023563	0.0019779	0.10017	0.40702	-0.11316	-0.009505	0.084699	0.90922
GSE12505_WT_VS_E2_2_HET_PDC_DN	immunologic_signatures	0.013373	0.0012032	0.069088	0.42326	-0.066154	-0.0059527	0.074836	0.81164	0.079813	0.0071816	0.075973	0.14674	-0.031114	-0.0028143	0.082997	0.64612	0.10665	0.0096217	0.086582	0.10902	-0.012222	-0.0010996	0.074636	0.56504
GSE12505_WT_VS_E2_2_HET_PDC_UP	immunologic_signatures	0.049689	0.0041249	0.074585	0.25264	0.05569	0.0046238	0.079615	0.24213	0.14156	0.011753	0.082965	0.043996	0.0083865	0.00069758	0.090656	0.46315	-0.019957	-0.0016556	0.09569	0.5826	0.075258	0.0062474	0.079793	0.17281
GSE12507_PDC_CELL_LINE_VS_IMMATUE_T_CELL_LINE_DN	immunologic_signatures	0.047216	0.003966	0.076085	0.26744	0.0050672	0.0004257	0.081513	0.47522	-0.11745	-0.0098665	0.084064	0.9188	-0.046995	-0.0039706	0.090107	0.699	0.072355	0.0060737	0.096294	0.22621	-0.09993	-0.0083938	0.082169	0.88803
GSE12507_PDC_CELL_LINE_VS_IMMATUE_T_CELL_LINE_UP	immunologic_signatures	0.10563	0.0093089	0.077564	0.086632	-0.0027796	-0.000245	0.083582	0.51326	0.090859	0.0080082	0.086355	0.14637	0.13721	0.012116	0.093762	0.071684	0.019129	0.0016847	0.098614	0.4231	0.1594	0.014047	0.083789	0.02857
GSE12707_AT16L1_HYPOMORPH_VS_WT_THYMUS_DN	immunologic_signatures	-0.077773	-0.0062741	0.078245	0.83987	-0.17564	-0.014171	0.083353	0.98244	-0.032657	-0.0026349	0.086957	0.64637	-0.054138	-0.0043761	0.096719	0.71217	0.050856	0.0041001	0.09934	0.30435	-0.015649	-0.0012624	0.083641	0.57421
GSE12707_AT16L1_HYPOMORPH_VS_WT_THYMUS_UP	immunologic_signatures	0.033581	0.002663	0.083749	0.34422	-0.0090484	-0.00071767	0.090734	0.53972	0.051118	0.0040543	0.092921	0.29112	-0.067087	-0.0053307	0.099383	0.75017	0.012523	0.0009925	0.10794	0.45382	-0.018792	-0.0014902	0.090394	0.58234
GSE12839_CTRL_VS_IL12_TREATED_PBMC_DN	immunologic_signatures	-0.048924	-0.0038458	0.080408	0.72855	0.051959	0.004085	0.086962	0.27509	0.10322	0.0081147	0.089863	0.12537	-0.095214	-0.0074994	0.098908	0.83213	0.2157	0.016945	0.10435	0.019374	0.17149	0.01348	0.086827	0.024138
GSE12839_CTRL_VS_IL12_TREATED_PBMC_UP	immunologic_signatures	-0.1269	-0.011183	0.072643	0.95966	-0.017862	-0.0015744	0.077742	0.59086	-0.12542	-0.011055	0.080492	0.94039	-0.060887	-0.0053385	0.088545	0.75416	0.018803	0.001656	0.092783	0.41971	-0.075524	-0.0066557	0.078437	0.83218
GSE12845_IGD_NEG_BLOOD_VS_DARKZONE_GC_TONSIL_BCELL_DN	immunologic_signatures	-0.025528	-0.0026349	0.0601	0.66449	-0.028439	-0.0029359	0.064221	0.67105	0.031464	0.0032481	0.065987	0.31675	0.088071	0.0090853	0.071809	0.11002	0.035807	0.0036936	0.076745	0.32041	0.12628	0.013034	0.064884	0.025823
GSE12845_IGD_NEG_BLOOD_VS_DARKZONE_GC_TONSIL_BCELL_UP	immunologic_signatures	-0.01007	-0.00097368	0.067578	0.55923	-0.14532	-0.014094	0.072254	0.97784	-0.10418	-0.010104	0.074807	0.91814	-0.027155	-0.0026231	0.082902	0.62837	0.060834	0.0058953	0.085427	0.2382	0.056024	0.0054168	0.072915	0.22115
GSE12845_IGD_NEG_BLOOD_VS_NAIVE_TONSIL_BCELL_DN	immunologic_signatures	0.10438	0.010664	0.064901	0.053887	0.057778	0.0059035	0.069754	0.20376	-0.081875	-0.0083655	0.072245	0.87145	-0.089052	-0.009068	0.079226	0.86949	0.015614	0.0015942	0.082247	0.42472	0.01337	0.0013658	0.070093	0.42437
GSE12845_IGD_NEG_BLOOD_VS_NAIVE_TONSIL_BCELL_UP	immunologic_signatures	-0.097692	-0.0097966	0.066977	0.92765	-0.054699	-0.0054861	0.07121	0.77879	0.06093	0.0061109	0.073532	0.20367	-0.069009	-0.0069152	0.079863	0.80622	0.025158	0.0025213	0.084287	0.38267	-0.056499	-0.0056657	0.072321	0.78266
GSE12845_IGD_NEG_BLOOD_VS_PRE_GC_TONSIL_BCELL_DN	immunologic_signatures	-0.011917	-0.0012174	0.065059	0.57267	-0.072384	-0.007396	0.069843	0.84998	-0.017208	-0.0017582	0.071971	0.59448	-0.0099013	-0.0010135	0.077841	0.55061	-0.02212	-0.0022584	0.081695	0.60671	0.045403	0.0046384	0.070258	0.25907
GSE12845_IGD_NEG_BLOOD_VS_PRE_GC_TONSIL_BCELL_UP	immunologic_signatures	0.096591	0.0097384	0.067118	0.075067	-0.054035	-0.0054487	0.071197	0.77605	0.046902	0.0047294	0.074511	0.26453	-0.11188	-0.011181	0.081193	0.91589	0.043692	0.0044023	0.084623	0.30282	0.03622	0.0036518	0.072464	0.3086
GSE12845_IGD_POS_BLOOD_VS_DARKZONE_GC_TONSIL_BCELL_DN	immunologic_signatures	0.01087	0.0011105	0.063402	0.43194	0.047154	0.004818	0.067222	0.24151	-0.099506	-0.010167	0.069327	0.92439	0.10207	0.010449	0.076696	0.091622	0.015976	0.0016311	0.081022	0.42184	-0.037966	-0.0038786	0.068349	0.71071
GSE12845_IGD_POS_BLOOD_VS_DARKZONE_GC_TONSIL_BCELL_UP	immunologic_signatures	0.0025548	0.0002555	0.06339	0.48393	-0.0076392	-0.00076412	0.068315	0.54452	-0.066873	-0.0066888	0.070962	0.82699	0.16173	0.01594	0.079768	0.021314	0.1498	0.014972	0.082132	0.034089	0.094918	0.0094926	0.068346	0.082459
GSE12845_IGD_POS_BLOOD_VS_NAIVE_TONSIL_BCELL_DN	immunologic_signatures	-0.0077104	-0.00078358	0.063612	0.54824	0.060762	0.006176	0.066933	0.182	-0.018834	-0.0019143	0.069817	0.60633	-0.023373	-0.00238	0.075728	0.6212	0.0097405	0.00098927	0.080751	0.452	0.069636	0.0070769	0.068646	0.1552
GSE12845_IGD_POS_BLOOD_VS_NAIVE_TONSIL_BCELL_UP	immunologic_signatures	-0.029186	-0.0029189	0.067073	0.66827	0.10398	0.0104	0.072882	0.076853	0.0095527	0.00095548	0.0753	0.44953	-0.0043097	-0.00041995	0.081258	0.52115	-0.033443	-0.0033425	0.084495	0.65387	0.0060047	0.00060052	0.072257	0.46689
GSE12845_IGD_POS_BLOOD_VS_PRE_GC_TONSIL_BCELL_DN	immunologic_signatures	-0.0092857	-0.00096089	0.060254	0.56124	0.086589	0.0089618	0.064289	0.089018	-0.053412	-0.0055279	0.066584	0.78877	0.093877	0.0096842	0.072863	0.098814	-0.17078	-0.017661	0.07597	0.9877	-0.083175	-0.008607	0.06499	0.89968
GSE12845_IGD_POS_BLOOD_VS_PRE_GC_TONSIL_BCELL_UP	immunologic_signatures	0.0049465	0.00049871	0.067051	0.4706	0.041519	0.0041867	0.07198	0.28204	-0.13448	-0.01356	0.074683	0.96411	0.11935	0.011862	0.081868	0.072454	-0.001493	-0.00015043	0.087056	0.50684	-0.0065834	-0.00066375	0.072315	0.53627
GSE12845_IGD_POS_VS_NEG_BLOOD_BCELL_DN	immunologic_signatures	-0.040762	-0.0040207	0.064919	0.73495	0.023027	0.0022717	0.069617	0.37041	0.11491	0.011336	0.072002	0.055266	0.12603	0.012421	0.078604	0.054443	-0.0081305	-0.00080148	0.082165	0.53941	-0.14077	-0.013885	0.070151	0.9776
GSE12845_IGD_POS_VS_NEG_BLOOD_BCELL_UP	immunologic_signatures	0.061157	0.0061162	0.061993	0.16195	0.11793	0.011796	0.065989	0.036974	-0.08063	-0.0080648	0.068178	0.88151	0.0096918	0.00094981	0.077014	0.44993	0.096644	0.0096592	0.078699	0.10973	-0.038267	-0.003827	0.06698	0.7161
GSE12845_NAIVE_VS_DARKZONE_GC_TONSIL_BCELL_DN	immunologic_signatures	-0.059198	-0.0060634	0.061124	0.83359	-0.040691	-0.0041685	0.06507	0.73412	0.037487	0.0038402	0.066899	0.28762	0.041583	0.0042343	0.072166	0.28224	0.035997	0.0036847	0.076563	0.31912	0.096255	0.009859	0.066043	0.072505
GSE12845_NAIVE_VS_DARKZONE_GC_TONSIL_BCELL_UP	immunologic_signatures	0.054886	0.0055485	0.062798	0.19106	0.038789	0.0039218	0.067801	0.28363	-0.075521	-0.0076355	0.070062	0.85945	-0.048044	-0.0048405	0.077613	0.73204	0.01418	0.0014326	0.080933	0.43046	0.058594	0.0059233	0.067873	0.194
GSE12845_NAIVE_VS_PRE_GC_TONSIL_BCELL_DN	immunologic_signatures	-0.12546	-0.012783	0.062412	0.97778	-0.082462	-0.0084038	0.066757	0.89162	0.071997	0.0073371	0.069066	0.14861	-0.071392	-0.0072697	0.074712	0.83035	0.053643	0.0054624	0.07941	0.24968	0.0049514	0.00050452	0.067424	0.47073
GSE12845_NAIVE_VS_PRE_GC_TONSIL_BCELL_UP	immunologic_signatures	-0.028024	-0.002848	0.062057	0.67421	0.13569	0.013792	0.0667	0.020965	0.09594	0.0097514	0.068808	0.081622	-0.052274	-0.005309	0.075627	0.75528	0.017288	0.0017558	0.079803	0.41425	-0.089003	-0.0090451	0.066972	0.90806
GSE12845_PRE_GC_VS_DARKZONE_GC_TONSIL_BCELL_DN	immunologic_signatures	0.021295	0.0021755	0.064518	0.37068	0.076771	0.0078443	0.068773	0.13216	0.052572	0.0053715	0.07158	0.23134	0.085477	0.0087268	0.078063	0.13677	0.088333	0.0090184	0.082328	0.14166	0.0019605	0.00020028	0.069659	0.48877
GSE12845_PRE_GC_VS_DARKZONE_GC_TONSIL_BCELL_UP	immunologic_signatures	0.10729	0.010553	0.070865	0.065026	0.10572	0.010401	0.076361	0.083107	0.11028	0.010849	0.079336	0.082276	0.11086	0.010865	0.084004	0.093469	0.11115	0.010956	0.090707	0.11024	0.1035	0.01018	0.07653	0.088135
GSE12963_ENV_NEF_VS_ENV_NEF_AND_VPR_DEFICIENT_HIV1_INF_CD4_TCELL_DN	immunologic_signatures	-0.027847	-0.0024627	0.070928	0.65269	-0.053604	-0.0047413	0.075698	0.76056	-0.04978	-0.004403	0.078359	0.73737	-0.018001	-0.0015895	0.086455	0.58247	-0.078552	-0.0069425	0.091793	0.80393	-0.048925	-0.0043268	0.076575	0.73856
GSE12963_ENV_NEF_VS_ENV_NEF_AND_VPR_DEFICIENT_HIV1_INF_CD4_TCELL_UP	immunologic_signatures	0.085317	0.0069404	0.077309	0.13489	-0.086404	-0.0070299	0.082992	0.85108	0.046876	0.0038138	0.085997	0.29285	0.079317	0.0064383	0.092394	0.19532	0.10218	0.0083067	0.096182	0.14405	-0.080109	-0.0065167	0.083443	0.83148
GSE12963_UNINF_VS_ENV_AND_NEF_AND_VPR_DEFICIENT_HIV1_INF_CD4_TCELL_DN	immunologic_signatures	-0.011903	-0.00099593	0.075183	0.5629	0.017653	0.0014773	0.080135	0.41283	0.0033915	0.00028381	0.082836	0.48367	-0.10223	-0.0085709	0.088792	0.8752	0.25434	0.021267	0.096755	0.0042897	-0.024071	-0.0020141	0.081281	0.61644
GSE12963_UNINF_VS_ENV_AND_NEF_AND_VPR_DEFICIENT_HIV1_INF_CD4_TCELL_UP	immunologic_signatures	-0.08672	-0.0073124	0.075809	0.87367	0.11132	0.0093884	0.081749	0.086649	-0.012223	-0.0010308	0.084279	0.55766	-0.061785	-0.0052202	0.093037	0.74668	0.17509	0.014754	0.096291	0.034518	-0.0024101	-0.00020323	0.081822	0.51175
GSE12963_UNINF_VS_ENV_AND_NEF_DEFICIENT_HIV1_INF_CD4_TCELL_DN	immunologic_signatures	0.062825	0.0054581	0.074284	0.19886	0.065554	0.0056962	0.079492	0.20479	-0.0064002	-0.00055611	0.082644	0.53086	-0.028303	-0.0024549	0.088062	0.62605	-0.041838	-0.0036325	0.094522	0.67098	0.027301	0.0023718	0.080178	0.36674
GSE12963_UNINF_VS_ENV_AND_NEF_DEFICIENT_HIV1_INF_CD4_TCELL_UP	immunologic_signatures	-0.18771	-0.015767	0.077468	0.9923	0.15727	0.013212	0.08352	0.029859	-0.051803	-0.0043519	0.086238	0.72597	0.20816	0.01752	0.094601	0.013896	-0.030889	-0.002593	0.099967	0.62134	2.8928e-05	2.4299e-06	0.083658	0.49986
GSE13173_UNTREATED_VS_IL12_TREATED_ACT_CD8_TCELL_DN	immunologic_signatures	0.053989	0.0044819	0.076585	0.24042	0.063849	0.0053012	0.083497	0.22224	0.0059451	0.00049359	0.085778	0.47237	-0.096338	-0.0080133	0.093605	0.8483	0.053731	0.0044576	0.099044	0.29374	0.064989	0.005395	0.082653	0.21586
GSE13173_UNTREATED_VS_IL12_TREATED_ACT_CD8_TCELL_UP	immunologic_signatures	0.078047	0.0063226	0.077817	0.15795	-0.061706	-0.0049996	0.084099	0.76844	-0.18876	-0.015294	0.08672	0.98524	-0.07533	-0.0061147	0.09649	0.78251	-0.019559	-0.0015835	0.10089	0.57686	-0.067824	-0.0054945	0.084066	0.7901
GSE13229_IMM_VS_INTMATURE_NKCELL_DN	immunologic_signatures	-0.033327	-0.0034136	0.062017	0.7045	-0.081594	-0.0083587	0.066876	0.88878	0.09023	0.0092431	0.069031	0.0956	0.0446	0.0045534	0.07601	0.27869	0.096384	0.009866	0.078605	0.11007	0.10745	0.011006	0.066994	0.054383
GSE13229_IMM_VS_INTMATURE_NKCELL_UP	immunologic_signatures	-0.11511	-0.011882	0.062408	0.96744	0.027665	0.002856	0.067073	0.34	-0.030201	-0.0031178	0.069481	0.6681	0.044962	0.0046501	0.076407	0.27812	0.039008	0.0040238	0.079727	0.31233	0.022543	0.0023269	0.06744	0.36909
GSE13229_IMM_VS_MATURE_NKCELL_DN	immunologic_signatures	-0.075499	-0.0076929	0.063895	0.88131	0.037167	0.0037877	0.068496	0.2937	0.037055	0.0037762	0.070738	0.3002	-0.042715	-0.0043496	0.077151	0.71009	-0.086523	-0.0088106	0.080639	0.85835	-0.091749	-0.0093487	0.068978	0.90825
GSE13229_IMM_VS_MATURE_NKCELL_UP	immunologic_signatures	0.030489	0.0030903	0.062789	0.31364	-0.058599	-0.0059247	0.066829	0.80971	0.038746	0.0039278	0.069369	0.28824	-0.12586	-0.012782	0.074878	0.95359	0.006406	0.00064889	0.079012	0.46769	0.055093	0.0055841	0.067688	0.20785
GSE13229_MATURE_VS_INTMATURE_NKCELL_DN	immunologic_signatures	0.034727	0.0035477	0.063271	0.29155	0.051606	0.005273	0.068202	0.22463	0.03263	0.0033339	0.070364	0.32142	-0.037621	-0.003841	0.077158	0.68708	0.18505	0.018893	0.081355	0.011473	0.054288	0.0055461	0.06832	0.21342
GSE13229_MATURE_VS_INTMATURE_NKCELL_UP	immunologic_signatures	-0.0066423	-0.00067503	0.062584	0.54226	-0.035914	-0.0036504	0.067246	0.70335	0.017005	0.0017284	0.06947	0.40331	-0.063168	-0.0063984	0.076707	0.79488	0.14187	0.014409	0.080275	0.038601	-0.0039466	-0.00040108	0.067504	0.52331
GSE13306_LAMINA_PROPRIA_VS_SPLEEN_TREG_DN	immunologic_signatures	-0.055511	-0.0056857	0.065349	0.80218	-0.013647	-0.001398	0.069717	0.5776	0.071667	0.0073415	0.071834	0.15923	-0.075934	-0.007793	0.078114	0.83449	0.013403	0.0013719	0.082403	0.4354	-0.050642	-0.005187	0.070562	0.76352
GSE13306_LAMINA_PROPRIA_VS_SPLEEN_TREG_UP	immunologic_signatures	0.033188	0.0033728	0.060423	0.29142	0.045991	0.0046747	0.065108	0.23998	-0.14347	-0.014583	0.067417	0.98333	0.12774	0.013007	0.07323	0.04056	0.14459	0.014685	0.078133	0.032124	0.023323	0.0023703	0.064497	0.35882
GSE13306_RA_VS_UNTREATED_MEM_CD4_TCELL_DN	immunologic_signatures	-0.046497	-0.0047625	0.062338	0.77213	0.098067	0.010046	0.067165	0.072146	-0.046338	-0.0047468	0.068915	0.74933	0.09055	0.0092689	0.076159	0.11724	-0.081487	-0.0083411	0.080063	0.8456	-0.101	-0.010345	0.067574	0.93248
GSE13306_RA_VS_UNTREATED_MEM_CD4_TCELL_UP	immunologic_signatures	-0.0026685	-0.00027613	0.064726	0.51644	-0.016774	-0.0017361	0.069588	0.59524	-0.056302	-0.005827	0.072109	0.78253	-0.0016516	-0.00017081	0.078715	0.50837	0.10572	0.010933	0.083355	0.10236	0.016278	0.0016845	0.06983	0.40784
GSE13306_RA_VS_UNTREATED_TCONV_DN	immunologic_signatures	0.036506	0.0037391	0.061912	0.27772	-0.013963	-0.0014304	0.066826	0.58275	0.038963	0.0039914	0.068764	0.28549	0.098672	0.010153	0.075067	0.094355	0.055799	0.0057264	0.080401	0.24384	-0.11845	-0.012132	0.067004	0.96144
GSE13306_RA_VS_UNTREATED_TCONV_UP	immunologic_signatures	-0.06329	-0.0064993	0.063095	0.84208	-0.037059	-0.0038063	0.068202	0.70656	0.10562	0.010847	0.069895	0.065397	-0.017389	-0.0017846	0.075274	0.59134	0.034578	0.0035486	0.080154	0.3331	0.044049	0.0045234	0.067994	0.25855
GSE13306_RA_VS_UNTREATED_TREG_DN	immunologic_signatures	0.0070698	0.00073344	0.061698	0.45439	-0.023163	-0.0024034	0.066499	0.6362	-0.0075817	-0.00078665	0.068718	0.54393	0.023904	0.0024911	0.073574	0.37263	0.046191	0.004789	0.077786	0.27632	-0.037288	-0.0038684	0.066775	0.71172
GSE13306_RA_VS_UNTREATED_TREG_UP	immunologic_signatures	-0.031653	-0.0031913	0.060185	0.70053	-0.028649	-0.0028889	0.065301	0.66956	0.15805	0.015937	0.066894	0.0090785	-0.017569	-0.0017653	0.074216	0.59356	-0.068544	-0.0069063	0.077365	0.81218	-0.004666	-0.00047043	0.06494	0.52864
GSE13306_TREG_RA_VS_TCONV_RA_DN	immunologic_signatures	-0.043241	-0.004406	0.062777	0.75452	0.017364	0.0017696	0.067886	0.39906	-0.009803	-0.000999	0.069617	0.55599	-0.065704	-0.0066906	0.074971	0.80959	-0.098696	-0.01005	0.079357	0.89318	0.026682	0.0027187	0.067825	0.34702
GSE13306_TREG_RA_VS_TCONV_RA_UP	immunologic_signatures	0.054595	0.0056923	0.060204	0.18226	-0.0062195	-0.00064859	0.065141	0.53803	-0.0025518	-0.0002661	0.066767	0.51524	-0.1257	-0.013132	0.072566	0.95837	0.083513	0.008702	0.075308	0.13374	0.030573	0.0031877	0.06496	0.31895
GSE13306_TREG_VS_TCONV_DN	immunologic_signatures	-0.082039	-0.0084246	0.060383	0.91286	0.066256	0.006805	0.065041	0.15419	0.013387	0.0013749	0.06709	0.42093	0.10546	0.010851	0.073828	0.076587	0.036142	0.0037091	0.077733	0.32099	-0.011869	-0.0012188	0.065156	0.57227
GSE13306_TREG_VS_TCONV_LAMINA_PROPRIA_DN	immunologic_signatures	-0.077341	-0.0079422	0.064991	0.88297	-0.0056171	-0.00057692	0.070542	0.53173	0.0082669	0.00084905	0.072001	0.4543	-0.01288	-0.0013253	0.078771	0.56494	-0.089575	-0.0091927	0.081327	0.86464	-0.049201	-0.0050525	0.070524	0.7573
GSE13306_TREG_VS_TCONV_LAMINA_PROPRIA_UP	immunologic_signatures	-0.022715	-0.0023085	0.065997	0.63465	0.072321	0.0073509	0.069963	0.15065	-0.13214	-0.013431	0.072728	0.96538	-0.040068	-0.0040801	0.080478	0.69071	-0.066107	-0.0067316	0.084678	0.7825	-0.092077	-0.0093575	0.071157	0.90216
GSE13306_TREG_VS_TCONV_SPLEEN_DN	immunologic_signatures	-0.062478	-0.0063159	0.062259	0.84219	0.098511	0.0099602	0.067757	0.072999	0.065685	0.0066411	0.069817	0.17341	0.10534	0.010613	0.076133	0.083253	0.18193	0.01838	0.079879	0.011382	-0.027855	-0.0028159	0.067205	0.66074
GSE13306_TREG_VS_TCONV_SPLEEN_UP	immunologic_signatures	0.035227	0.0036081	0.063755	0.29029	0.060521	0.0061999	0.068303	0.1878	0.010307	0.0010559	0.070524	0.4419	3.0267e-06	3.1063e-07	0.077676	0.49998	0.0058156	0.00059529	0.08182	0.47167	0.0010845	0.00011108	0.068731	0.49371
GSE13306_TREG_VS_TCONV_UP	immunologic_signatures	-0.04415	-0.0045803	0.062973	0.75837	-0.032163	-0.0033372	0.067848	0.68226	-0.065171	-0.006762	0.069935	0.82429	-0.096706	-0.010052	0.076878	0.89578	-0.022289	-0.0023108	0.07998	0.60975	0.026792	0.0027795	0.067894	0.34657
GSE13411_IGM_MEMORY_BCELL_VS_PLASMA_CELL_DN	immunologic_signatures	0.056975	0.005698	0.064687	0.18923	-0.072037	-0.0072055	0.068559	0.8533	-0.001224	-0.00012243	0.071113	0.50687	-0.06184	-0.0060777	0.079934	0.78042	0.019317	0.0019307	0.083565	0.40859	-0.076478	-0.0076485	0.069834	0.86326
GSE13411_IGM_MEMORY_BCELL_VS_PLASMA_CELL_UP	immunologic_signatures	-0.0026376	-0.00026235	0.065985	0.51594	0.02276	0.0022642	0.070545	0.37349	0.095334	0.0094836	0.072993	0.095775	-0.095006	-0.0094161	0.077984	0.88843	-0.088438	-0.0087908	0.083348	0.85566	0.048661	0.0048399	0.071053	0.24673
GSE13411_IGM_VS_SWITCHED_MEMORY_BCELL_DN	immunologic_signatures	-0.052629	-0.0053625	0.0611	0.80547	-0.065328	-0.0066576	0.065489	0.84074	0.0082304	0.00083874	0.067811	0.4517	0.054353	0.0055055	0.074946	0.23416	-0.088392	-0.0090009	0.078397	0.87022	-0.040916	-0.0041691	0.065959	0.73248
GSE13411_IGM_VS_SWITCHED_MEMORY_BCELL_UP	immunologic_signatures	0.057156	0.0055903	0.063381	0.18359	-0.01756	-0.0017178	0.068004	0.60188	0.033982	0.0033242	0.070482	0.31486	-0.071016	-0.0069399	0.076911	0.82208	0.05123	0.0050075	0.0821	0.26632	0.053036	0.0051874	0.068473	0.21931
GSE13411_NAIVE_BCELL_VS_PLASMA_CELL_DN	immunologic_signatures	-0.0072993	-0.00071392	0.064486	0.54506	-0.084371	-0.0082535	0.069284	0.88833	-0.055736	-0.0054522	0.071669	0.78162	-0.075622	-0.0072619	0.07872	0.83163	-0.031412	-0.0030704	0.082208	0.6488	-0.052676	-0.0051521	0.069561	0.77555
GSE13411_NAIVE_BCELL_VS_PLASMA_CELL_UP	immunologic_signatures	-0.081714	-0.008015	0.065935	0.89237	0.066514	0.0065251	0.070815	0.17381	0.072879	0.0071494	0.073054	0.15924	-0.020942	-0.0020524	0.080619	0.60248	0.11504	0.011277	0.084354	0.086325	-0.050475	-0.0049509	0.071265	0.76061
GSE13411_NAIVE_VS_IGM_MEMORY_BCELL_DN	immunologic_signatures	-0.011884	-0.0012141	0.062583	0.5753	-0.016353	-0.0016753	0.067673	0.59547	-0.042733	-0.0043776	0.069725	0.73002	-0.054207	-0.0055198	0.077526	0.75779	0.0087101	0.00089158	0.07946	0.45636	-0.012536	-0.0012807	0.067531	0.57363
GSE13411_NAIVE_VS_IGM_MEMORY_BCELL_UP	immunologic_signatures	0.087376	0.0087146	0.06069	0.074984	0.1052	0.010494	0.064988	0.052751	0.028381	0.002831	0.066457	0.33467	0.061754	0.0061205	0.074235	0.20275	-0.00073229	-7.3189e-05	0.077274	0.50378	0.027044	0.0026973	0.066175	0.34139
GSE13411_NAIVE_VS_MEMORY_BCELL_DN	immunologic_signatures	0.026659	0.0027447	0.061914	0.33339	0.1124	0.011574	0.066153	0.044661	0.013561	0.0013964	0.068221	0.42122	0.063496	0.0065334	0.074221	0.19614	-0.01928	-0.0019838	0.079271	0.59608	0.093092	0.0095842	0.066814	0.081775
GSE13411_NAIVE_VS_MEMORY_BCELL_UP	immunologic_signatures	0.11168	0.010735	0.064361	0.041356	-0.059322	-0.0057032	0.069381	0.80372	-0.0034689	-0.00033349	0.070074	0.51974	0.012241	0.0011755	0.078331	0.43791	-0.018534	-0.0017804	0.082643	0.58872	-0.024235	-0.0023296	0.069474	0.63639
GSE13411_NAIVE_VS_SWITCHED_MEMORY_BCELL_DN	immunologic_signatures	-0.077715	-0.0078144	0.062861	0.89182	0.020368	0.0020484	0.067092	0.38072	-0.070808	-0.0071208	0.069126	0.84715	-0.012243	-0.0012235	0.077092	0.56309	0.0038013	0.00038198	0.080093	0.48107	0.021436	0.0021554	0.067836	0.37601
GSE13411_NAIVE_VS_SWITCHED_MEMORY_BCELL_UP	immunologic_signatures	-0.11947	-0.011752	0.061558	0.97385	-0.020044	-0.0019719	0.067067	0.61748	-0.02575	-0.0025332	0.069215	0.64507	-0.046199	-0.004566	0.076191	0.72786	-0.08668	-0.0085447	0.07927	0.8629	-0.0049631	-0.00048818	0.066521	0.52974
GSE13411_PLASMA_CELL_VS_MEMORY_BCELL_DN	immunologic_signatures	-0.00019936	-1.9884e-05	0.061323	0.5013	0.032717	0.0032636	0.066153	0.31046	-0.043878	-0.0043768	0.068357	0.73952	-0.052089	-0.0051625	0.076178	0.75294	0.020761	0.0020694	0.079348	0.3968	0.02242	0.0022361	0.066207	0.36744
GSE13411_PLASMA_CELL_VS_MEMORY_BCELL_UP	immunologic_signatures	-0.037259	-0.0037364	0.066361	0.71275	0.087682	0.0087943	0.071603	0.11038	0.029598	0.0029685	0.073547	0.34369	0.022566	0.0021925	0.080518	0.38964	0.038674	0.0038758	0.084681	0.32395	-0.15347	-0.01539	0.071675	0.98386
GSE13411_SWITCHED_MEMORY_BCELL_VS_PLASMA_CELL_DN	immunologic_signatures	0.033266	0.0032351	0.065589	0.30601	0.055444	0.0053928	0.070658	0.21633	0.04599	0.0044731	0.072984	0.26431	0.02375	0.0022739	0.080965	0.38464	-0.030297	-0.0029445	0.084332	0.6403	0.0055974	0.00054434	0.070735	0.46846
GSE13411_SWITCHED_MEMORY_BCELL_VS_PLASMA_CELL_UP	immunologic_signatures	-0.091334	-0.0091837	0.062251	0.92883	0.02789	0.0028048	0.06658	0.33765	0.086401	0.0086889	0.068567	0.10383	-0.05483	-0.0055093	0.075325	0.76666	0.046604	0.0046831	0.078431	0.27619	0.037887	0.0038096	0.067306	0.28675
GSE13484_12H_UNSTIM_VS_YF17D_VACCINE_STIM_PBMC_DN	immunologic_signatures	0.0029808	0.00030133	0.063517	0.48129	-0.058617	-0.0059266	0.068521	0.80385	-0.026379	-0.002667	0.070772	0.64532	-0.13195	-0.013258	0.078793	0.95299	-0.0099269	-0.0010029	0.08182	0.54828	0.040904	0.004135	0.068568	0.27541
GSE13484_12H_UNSTIM_VS_YF17D_VACCINE_STIM_PBMC_UP	immunologic_signatures	-0.0021263	-0.00021495	0.065415	0.51297	0.05946	0.0060118	0.07034	0.19897	-0.051516	-0.0052085	0.072724	0.76064	-0.02573	-0.0026062	0.076665	0.63142	0.072731	0.0073478	0.083197	0.19101	-0.016954	-0.0017138	0.070993	0.59437
GSE13484_12H_VS_3H_YF17D_VACCINE_STIM_PBMC_DN	immunologic_signatures	-0.061436	-0.006194	0.066123	0.82358	-0.016567	-0.0016705	0.071277	0.59189	0.069532	0.0070112	0.072805	0.16979	-0.10859	-0.010882	0.07968	0.91352	0.060117	0.0060573	0.085061	0.23987	0.035488	0.003578	0.071378	0.30953
GSE13484_12H_VS_3H_YF17D_VACCINE_STIM_PBMC_UP	immunologic_signatures	-0.024284	-0.0024679	0.061109	0.65446	0.054797	0.0055698	0.065036	0.19974	-0.11897	-0.012092	0.066552	0.96308	-0.10556	-0.010721	0.07347	0.92459	-0.18436	-0.018724	0.078032	0.99092	0.022406	0.002277	0.066086	0.36729
GSE13484_3H_UNSTIM_VS_YF17D_VACCINE_STIM_PBMC_DN	immunologic_signatures	-0.0038897	-0.00039529	0.063285	0.5245	-0.024654	-0.002506	0.06831	0.64092	0.03008	0.0030574	0.070328	0.33443	0.062353	0.0063157	0.076922	0.20881	0.034112	0.0034645	0.081374	0.33754	0.0064797	0.00065851	0.068344	0.46223
GSE13484_3H_UNSTIM_VS_YF17D_VACCINE_STIM_PBMC_UP	immunologic_signatures	-0.020241	-0.0020732	0.060481	0.63106	-0.043297	-0.0044355	0.064443	0.74916	0.022974	0.0023535	0.066118	0.36412	-0.090309	-0.0092683	0.072143	0.89467	0.037899	0.0038794	0.076816	0.31088	-0.062288	-0.0063799	0.065306	0.82989
GSE13484_UNSTIM_VS_12H_YF17D_VACCINE_STIM_PBMC_DN	immunologic_signatures	0.016633	0.0016992	0.061579	0.39354	0.041053	0.0041947	0.065413	0.26514	0.0093129	0.00095154	0.067424	0.44507	0.054611	0.0055755	0.074921	0.23304	-0.04661	-0.0047587	0.078683	0.7232	0.041826	0.0042729	0.06648	0.26463
GSE13484_UNSTIM_VS_12H_YF17D_VACCINE_STIM_PBMC_UP	immunologic_signatures	-0.11845	-0.012132	0.060794	0.9743	0.039245	0.0040203	0.065434	0.27434	0.027289	0.0027955	0.067658	0.34335	-0.029204	-0.0029972	0.074207	0.65304	0.039325	0.0040253	0.078092	0.30729	-0.10095	-0.01034	0.065699	0.93779
GSE13484_UNSTIM_VS_3H_YF17D_VACCINE_STIM_PBMC_DN	immunologic_signatures	-0.034851	-0.0035511	0.061294	0.71518	-0.016591	-0.0016908	0.06562	0.5998	-0.086587	-0.0088239	0.068132	0.8981	0.018359	0.0018695	0.075828	0.40435	0.09086	0.0092523	0.079209	0.12568	0.040314	0.0041077	0.066243	0.27141
GSE13484_UNSTIM_VS_3H_YF17D_VACCINE_STIM_PBMC_UP	immunologic_signatures	0.0496	0.0050407	0.062625	0.21418	-0.033412	-0.0033961	0.067082	0.69078	0.10025	0.010189	0.069239	0.073846	-0.10793	-0.010961	0.073725	0.92838	-0.044875	-0.0045576	0.078701	0.71572	-0.042231	-0.0042918	0.067616	0.73387
GSE13484_UNSTIM_VS_YF17D_VACCINE_STIM_PBMC_DN	immunologic_signatures	0.042436	0.0043465	0.064966	0.25682	0.046521	0.0047658	0.069579	0.25188	0.003423	0.00035065	0.071723	0.48097	-0.044933	-0.0046234	0.079754	0.71341	-0.086091	-0.0088351	0.083286	0.84935	-0.042753	-0.004379	0.070121	0.72897
GSE13484_UNSTIM_VS_YF17D_VACCINE_STIM_PBMC_UP	immunologic_signatures	-0.059182	-0.0060774	0.06312	0.82577	0.061536	0.0063202	0.067912	0.18244	0.13947	0.014324	0.0696	0.022551	0.022534	0.0023186	0.076155	0.38366	0.1037	0.010642	0.080312	0.098332	-0.13801	-0.014173	0.068145	0.97857
GSE13485_CTRL_VS_DAY1_YF17D_VACCINE_PBMC_DN	immunologic_signatures	-0.18119	-0.016024	0.074343	0.99259	-0.019814	-0.0017526	0.080232	0.59753	-0.049511	-0.0043792	0.082857	0.72492	-0.060539	-0.0053645	0.09194	0.74487	-0.23586	-0.020845	0.095367	0.9933	-0.075944	-0.0067163	0.080297	0.82786
GSE13485_CTRL_VS_DAY1_YF17D_VACCINE_PBMC_UP	immunologic_signatures	0.038891	0.0039731	0.061164	0.26244	0.066128	0.0067568	0.065995	0.15818	0.083519	0.0085335	0.067853	0.10919	0.046969	0.0047953	0.073384	0.26108	0.087128	0.0088953	0.077682	0.13103	0.046014	0.0047008	0.065982	0.24279
GSE13485_CTRL_VS_DAY21_YF17D_VACCINE_PBMC_DN	immunologic_signatures	-0.059905	-0.005353	0.069538	0.8055	0.070079	0.0062632	0.07433	0.1729	0.082254	0.0073511	0.076758	0.14196	0.014965	0.0013307	0.08756	0.43215	-0.083755	-0.0074795	0.089955	0.82409	-0.043537	-0.0038904	0.075056	0.71906
GSE13485_CTRL_VS_DAY21_YF17D_VACCINE_PBMC_UP	immunologic_signatures	-0.034802	-0.0034805	0.064251	0.70597	0.090417	0.009044	0.068889	0.094685	0.010617	0.0010619	0.071222	0.44075	0.044177	0.0044269	0.079018	0.28806	0.13565	0.013558	0.082374	0.049811	0.1818	0.018182	0.069263	0.0043392
GSE13485_CTRL_VS_DAY3_YF17D_VACCINE_PBMC_DN	immunologic_signatures	-0.051339	-0.0051621	0.065939	0.78188	-0.086774	-0.0087267	0.07105	0.88901	0.031316	0.0031493	0.072497	0.33289	-0.011511	-0.0011598	0.07737	0.55914	-0.010048	-0.0010124	0.08283	0.54828	-0.049702	-0.0049976	0.071071	0.75782
GSE13485_CTRL_VS_DAY3_YF17D_VACCINE_PBMC_UP	immunologic_signatures	-0.027087	-0.0025257	0.069567	0.65149	-0.031736	-0.0029597	0.075606	0.66267	-0.10324	-0.0096282	0.076906	0.91027	-0.11071	-0.010278	0.085507	0.90228	-0.16931	-0.015777	0.089384	0.97089	0.064689	0.0060319	0.075125	0.1946
GSE13485_CTRL_VS_DAY7_YF17D_VACCINE_PBMC_DN	immunologic_signatures	-0.091244	-0.0093457	0.065952	0.91673	-0.075879	-0.0077732	0.071301	0.85637	-0.037318	-0.0038229	0.072706	0.69612	-0.13538	-0.013929	0.078891	0.95691	-0.042668	-0.0043788	0.083677	0.69494	-0.13402	-0.013727	0.071088	0.97029
GSE13485_CTRL_VS_DAY7_YF17D_VACCINE_PBMC_UP	immunologic_signatures	-0.0038262	-0.0003667	0.067206	0.5227	0.072286	0.0069289	0.072246	0.15853	0.23906	0.022914	0.074095	0.00062827	0.032295	0.0031012	0.082276	0.34734	0.051259	0.0049095	0.085978	0.27553	0.010399	0.00099659	0.072756	0.44318
GSE13485_DAY1_VS_DAY21_YF17D_VACCINE_PBMC_DN	immunologic_signatures	-0.092009	-0.0092266	0.061852	0.93156	0.068191	0.0068393	0.066159	0.15135	-0.0095431	-0.00095711	0.06903	0.55498	-0.0029238	-0.00029219	0.076564	0.51523	-0.084446	-0.0084629	0.079963	0.85452	0.0056565	0.00056723	0.066754	0.46624
GSE13485_DAY1_VS_DAY21_YF17D_VACCINE_PBMC_UP	immunologic_signatures	0.0076542	0.00074007	0.065669	0.45361	0.032289	0.0031225	0.071062	0.32478	0.018943	0.0018318	0.073566	0.3984	0.10091	0.009776	0.079216	0.10137	0.12995	0.012557	0.08426	0.061519	0.16955	0.016394	0.071221	0.0086469
GSE13485_DAY1_VS_DAY3_YF17D_VACCINE_PBMC_DN	immunologic_signatures	-0.0083606	-0.00085189	0.06365	0.55225	-0.09371	-0.0095501	0.06853	0.91425	-0.071001	-0.0072355	0.070643	0.84256	0.02935	0.0029887	0.076157	0.34998	-0.03179	-0.0032371	0.080662	0.65325	-0.076396	-0.0077843	0.068579	0.86735
GSE13485_DAY1_VS_DAY3_YF17D_VACCINE_PBMC_UP	immunologic_signatures	0.082297	0.0074538	0.070559	0.12175	-0.0020359	-0.00018443	0.076069	0.51068	0.065436	0.0059275	0.078421	0.20203	-0.18291	-0.016489	0.087414	0.98179	-0.092771	-0.0083972	0.090841	0.84642	-0.12936	-0.011716	0.076168	0.95526
GSE13485_DAY1_VS_DAY7_YF17D_VACCINE_PBMC_DN	immunologic_signatures	-0.04763	-0.0048278	0.064541	0.76973	-0.037709	-0.0038227	0.068733	0.70836	-0.09845	-0.0099801	0.070773	0.91789	-0.11445	-0.011623	0.077415	0.93033	-0.052785	-0.005361	0.081542	0.74129	-0.091447	-0.009269	0.069583	0.9056
GSE13485_DAY1_VS_DAY7_YF17D_VACCINE_PBMC_UP	immunologic_signatures	0.0056196	0.00050899	0.071527	0.46869	0.05736	0.0051961	0.077019	0.22822	0.049914	0.0045215	0.080295	0.26709	-0.0084546	-0.00076727	0.08653	0.53892	-0.041661	-0.003771	0.091392	0.67575	-0.035479	-0.0032134	0.077218	0.67705
GSE13485_DAY3_VS_DAY21_YF17D_VACCINE_PBMC_DN	immunologic_signatures	-0.038831	-0.0034935	0.069059	0.71303	-0.004052	-0.00036461	0.07426	0.52176	-0.078937	-0.0071028	0.076701	0.84829	-0.096193	-0.0086422	0.08721	0.86498	-0.031912	-0.0028692	0.090795	0.63738	-0.16147	-0.014527	0.074477	0.98491
GSE13485_DAY3_VS_DAY21_YF17D_VACCINE_PBMC_UP	immunologic_signatures	0.011791	0.0011888	0.065037	0.42807	-0.00033274	-3.3552e-05	0.07057	0.50188	-0.046286	-0.0046673	0.072473	0.73848	-0.0037001	-0.00037379	0.078978	0.51868	-0.018877	-0.001902	0.081776	0.59128	0.028732	0.0028968	0.070213	0.3412
GSE13485_DAY3_VS_DAY7_YF17D_VACCINE_PBMC_DN	immunologic_signatures	-0.085785	-0.0086258	0.064035	0.90981	-0.10633	-0.010693	0.068871	0.93868	-0.086897	-0.0087388	0.070956	0.88964	-0.095583	-0.0094996	0.078832	0.88733	-0.13705	-0.013808	0.082104	0.95245	-0.037241	-0.0037446	0.06916	0.70487
GSE13485_DAY3_VS_DAY7_YF17D_VACCINE_PBMC_UP	immunologic_signatures	-0.049236	-0.0046197	0.067978	0.76555	0.14316	0.013434	0.073221	0.025294	0.026858	0.0025204	0.074593	0.3594	-0.063733	-0.0059917	0.081564	0.78271	-0.046065	-0.0043194	0.085082	0.70589	-0.053749	-0.0050431	0.073348	0.76815
GSE13485_DAY7_VS_DAY21_YF17D_VACCINE_PBMC_DN	immunologic_signatures	-0.11891	-0.010842	0.069747	0.95588	0.047682	0.004348	0.075261	0.26319	-0.059719	-0.0054455	0.078642	0.77618	-0.055767	-0.005061	0.086855	0.73958	-0.096138	-0.0087597	0.091381	0.8536	-0.13961	-0.012729	0.075227	0.96825
GSE13485_DAY7_VS_DAY21_YF17D_VACCINE_PBMC_UP	immunologic_signatures	-0.0054218	-0.00054809	0.063792	0.53387	0.023882	0.0024146	0.069082	0.36478	-0.0009441	-9.5453e-05	0.07087	0.50531	-0.025846	-0.0026249	0.078673	0.62874	-0.018261	-0.0018498	0.082582	0.5875	-0.013732	-0.0013882	0.068556	0.57938
GSE13485_PRE_VS_POST_YF17D_VACCINATION_PBMC_DN	immunologic_signatures	0.029252	0.0029571	0.066702	0.3305	-0.057668	-0.0058307	0.072464	0.78693	0.065272	0.0065993	0.074335	0.18996	0.037555	0.0038039	0.081405	0.32229	0.017481	0.0017707	0.085203	0.41872	-0.044074	-0.0044555	0.071999	0.72978
GSE13485_PRE_VS_POST_YF17D_VACCINATION_PBMC_UP	immunologic_signatures	-0.053601	-0.0052724	0.066425	0.79014	0.12317	0.012118	0.071477	0.042433	0.092814	0.0091307	0.073745	0.1041	0.071828	0.0070593	0.08242	0.19175	-0.0037685	-0.00037044	0.084758	0.51773	0.022879	0.0022505	0.071759	0.37493
GSE13493_CD4INTCD8POS_VS_CD8POS_THYMOCYTE_DN	immunologic_signatures	-0.010765	-0.0010969	0.061484	0.56949	0.027372	0.0027895	0.066639	0.34063	0.078765	0.0080268	0.068634	0.12557	0.048708	0.0049599	0.07379	0.2546	0.053697	0.0054679	0.078333	0.24652	-0.050046	-0.0050994	0.066405	0.77446
GSE13493_CD4INTCD8POS_VS_CD8POS_THYMOCYTE_UP	immunologic_signatures	-0.13922	-0.013732	0.066245	0.98219	-0.094918	-0.0093642	0.071097	0.90906	-0.024078	-0.0023754	0.072853	0.62949	-0.029161	-0.0028821	0.080995	0.64059	-0.025374	-0.0025013	0.084371	0.61819	0.006156	0.00060722	0.07156	0.46572
GSE13493_DP_VS_CD4INTCD8POS_THYMOCYTE_DN	immunologic_signatures	-0.030012	-0.003074	0.062408	0.6847	-0.003904	-0.00039994	0.067178	0.52317	-0.11318	-0.011595	0.069461	0.94838	-0.091671	-0.0094081	0.074863	0.88961	-0.010227	-0.0010468	0.080314	0.55066	-0.10001	-0.010243	0.067423	0.93099
GSE13493_DP_VS_CD4INTCD8POS_THYMOCYTE_UP	immunologic_signatures	0.064757	0.0065637	0.061933	0.14788	-0.049361	-0.005004	0.066512	0.77099	0.053481	0.0054215	0.068441	0.21729	-0.013582	-0.0013794	0.075774	0.57112	0.095707	0.0096946	0.077926	0.1097	0.11611	0.011769	0.06687	0.041257
GSE13493_DP_VS_CD8POS_THYMOCYTE_DN	immunologic_signatures	0.052965	0.005425	0.062443	0.19817	0.054094	0.0055415	0.067336	0.2109	0.028754	0.0029456	0.069923	0.34045	-0.0072859	-0.00074774	0.076271	0.53805	0.12424	0.012717	0.080066	0.060378	0.010825	0.0011087	0.067992	0.43675
GSE13493_DP_VS_CD8POS_THYMOCYTE_UP	immunologic_signatures	-0.090833	-0.0091823	0.063148	0.92483	-0.029232	-0.0029556	0.067825	0.66676	0.013788	0.001394	0.070371	0.42233	0.047948	0.0048567	0.077385	0.26776	0.015485	0.0015644	0.080374	0.42361	-0.034871	-0.0035251	0.068203	0.69542
GSE13522_CTRL_VS_T_CRUZI_BRAZIL_STRAIN_INF_SKIN_DN	immunologic_signatures	-0.052936	-0.0053938	0.06244	0.80172	0.011476	0.0011695	0.067248	0.43225	0.0068882	0.00070196	0.06953	0.46054	0.049306	0.005034	0.076117	0.25857	-0.11349	-0.011587	0.079746	0.92265	0.059417	0.0060542	0.067533	0.18949
GSE13522_CTRL_VS_T_CRUZI_BRAZIL_STRAIN_INF_SKIN_UP	immunologic_signatures	-0.090733	-0.0079112	0.074413	0.88863	-0.034935	-0.0030466	0.079161	0.6705	-0.10894	-0.0095004	0.081966	0.90809	0.024671	0.0021554	0.088953	0.39076	0.043581	0.0037975	0.093278	0.32018	0.016825	0.001467	0.080297	0.41702
GSE13522_CTRL_VS_T_CRUZI_G_STRAIN_INF_SKIN_DN	immunologic_signatures	0.14336	0.012227	0.078882	0.034585	-0.098977	-0.0084432	0.085131	0.8775	-0.0018269	-0.00015583	0.08727	0.50835	-0.069161	-0.0058882	0.095183	0.76626	-0.036894	-0.0031447	0.099654	0.64439	0.0086317	0.00073619	0.086672	0.46034
GSE13522_CTRL_VS_T_CRUZI_G_STRAIN_INF_SKIN_UP	immunologic_signatures	-0.10416	-0.010724	0.058839	0.96164	-0.075013	-0.0077242	0.062782	0.88391	-0.037629	-0.0038746	0.064826	0.71919	0.015296	0.0015779	0.069661	0.4131	0.064075	0.0065927	0.074415	0.19461	-0.055256	-0.0056889	0.063441	0.80811
GSE13522_CTRL_VS_T_CRUZI_Y_STRAIN_INF_SKIN_129_MOUSE_DN	immunologic_signatures	0.13302	0.013303	0.062944	0.017296	-0.014697	-0.00147	0.066211	0.58783	-0.013741	-0.0013744	0.069404	0.57847	0.1014	0.010161	0.07464	0.087152	0.079126	0.0079083	0.078635	0.15716	0.08825	0.0088258	0.067464	0.09543
GSE13522_CTRL_VS_T_CRUZI_Y_STRAIN_INF_SKIN_129_MOUSE_UP	immunologic_signatures	-0.012693	-0.0010411	0.0769	0.56555	-0.0038861	-0.00031878	0.082829	0.51871	0.050872	0.004173	0.084859	0.27443	-0.081315	-0.0066826	0.098483	0.7955	0.1989	0.016303	0.098932	0.0222	0.20115	0.016498	0.083051	0.0077245
GSE13522_CTRL_VS_T_CRUZI_Y_STRAIN_INF_SKIN_BALBC_MOUSE_DN	immunologic_signatures	0.042052	0.0035185	0.073322	0.28315	-0.0040812	-0.00034154	0.079305	0.52052	0.079857	0.0066826	0.081724	0.16426	-0.055411	-0.0046636	0.088074	0.73537	0.17251	0.014481	0.094116	0.033415	-0.01918	-0.0016048	0.079012	0.5959
GSE13522_CTRL_VS_T_CRUZI_Y_STRAIN_INF_SKIN_BALBC_MOUSE_UP	immunologic_signatures	0.079738	0.0067495	0.075761	0.1463	-0.021611	-0.0018226	0.082133	0.60377	0.052928	0.0044808	0.084254	0.26494	-0.053224	-0.0044969	0.092657	0.71715	0.00056351	4.7668e-05	0.097125	0.49769	0.044408	0.003759	0.082003	0.29407
GSE13522_CTRL_VS_T_CRUZI_Y_STRAIN_INF_SKIN_IFNAR_KO_DN	immunologic_signatures	-0.037874	-0.0038993	0.062251	0.72853	0.091356	0.0094071	0.066811	0.085762	0.041942	0.0043188	0.070048	0.27467	0.04573	0.0047175	0.074852	0.27062	-0.037198	-0.0038273	0.079726	0.67959	0.015846	0.0016315	0.067138	0.40671
GSE13522_CTRL_VS_T_CRUZI_Y_STRAIN_INF_SKIN_IFNAR_KO_UP	immunologic_signatures	-0.048542	-0.0050232	0.061923	0.78345	-0.064295	-0.0066712	0.067193	0.83067	0.083824	0.0086754	0.069575	0.11415	0.025217	0.0026013	0.075753	0.36961	0.050892	0.0052763	0.079306	0.26053	0.021327	0.0022069	0.066926	0.37499
GSE13522_CTRL_VS_T_CRUZI_Y_STRAIN_INF_SKIN_IFNG_KO_DN	immunologic_signatures	-0.068813	-0.0058691	0.071827	0.83097	-0.021727	-0.0018534	0.076773	0.61141	0.055005	0.004692	0.078951	0.243	-0.023483	-0.0020069	0.086991	0.6064	-0.040966	-0.0034918	0.092275	0.67146	-0.077722	-0.0066289	0.077626	0.84164
GSE13522_CTRL_VS_T_CRUZI_Y_STRAIN_INF_SKIN_IFNG_KO_UP	immunologic_signatures	0.12446	0.011347	0.068086	0.033789	-0.11283	-0.010323	0.073607	0.93734	0.0090883	0.00083144	0.076842	0.45293	-0.12708	-0.011647	0.083196	0.93667	-0.053659	-0.0049052	0.08887	0.72701	-0.05623	-0.0051267	0.074275	0.77549
GSE13522_WT_VS_IFNAR_KO_SKIN_DN	immunologic_signatures	0.069847	0.0065129	0.069782	0.15844	-0.037221	-0.0034712	0.075429	0.68915	-0.03427	-0.003196	0.078663	0.66845	-0.096497	-0.0089874	0.084457	0.87338	-0.057056	-0.0053168	0.088781	0.73977	-0.1269	-0.011833	0.075413	0.95378
GSE13522_WT_VS_IFNAR_KO_SKIN_UP	immunologic_signatures	-0.011766	-0.0011988	0.063518	0.57348	-0.0069745	-0.00071078	0.069101	0.5402	-0.0064501	-0.00065731	0.071311	0.53603	0.063975	0.0064801	0.076544	0.20164	0.02896	0.002949	0.081258	0.36077	-0.043927	-0.0044758	0.068572	0.7391
GSE13522_WT_VS_IFNAR_KO_SKING_T_CRUZI_Y_STRAIN_INF_DN	immunologic_signatures	0.034273	0.0034738	0.063753	0.29544	-0.016775	-0.0017006	0.068132	0.59724	-0.10628	-0.010774	0.070353	0.93455	-0.061038	-0.0061826	0.0789	0.78041	-0.036669	-0.0037144	0.082645	0.67136	0.057061	0.0057837	0.068825	0.20354
GSE13522_WT_VS_IFNAR_KO_SKING_T_CRUZI_Y_STRAIN_INF_UP	immunologic_signatures	0.038006	0.0039528	0.063305	0.27414	-0.05017	-0.0052188	0.067668	0.77078	-0.0037364	-0.00038866	0.069613	0.5214	0.012603	0.0013134	0.074862	0.43315	-0.052201	-0.0054258	0.079673	0.74382	0.059826	0.0062221	0.068152	0.19003
GSE13522_WT_VS_IFNG_KO_SKIN_DN	immunologic_signatures	0.00015911	1.2618e-05	0.076213	0.49917	0.050826	0.0040312	0.083218	0.27068	-0.041548	-0.0032953	0.08577	0.68595	0.050884	0.0040432	0.09136	0.28878	-0.052925	-0.0041944	0.098504	0.70446	-0.030221	-0.0023965	0.082295	0.64327
GSE13522_WT_VS_IFNG_KO_SKIN_UP	immunologic_signatures	-0.044233	-0.0036574	0.077906	0.7149	-0.16102	-0.013316	0.082098	0.97507	-0.09597	-0.0079362	0.08474	0.87128	0.11954	0.0099039	0.092583	0.098329	0.022693	0.0018751	0.098276	0.4087	-0.054605	-0.0045149	0.083222	0.74413
GSE13522_WT_VS_IFNG_KO_SKING_T_CRUZI_Y_STRAIN_INF_DN	immunologic_signatures	0.21508	0.017278	0.077907	0.0028873	0.035518	0.0028537	0.083998	0.33621	-0.11298	-0.0090774	0.086485	0.90428	-0.0069644	-0.00056057	0.094818	0.52928	0.037305	0.0029948	0.10028	0.35494	-0.043022	-0.003456	0.084173	0.69536
GSE13522_WT_VS_IFNG_KO_SKING_T_CRUZI_Y_STRAIN_INF_UP	immunologic_signatures	-0.0041541	-0.0003337	0.076702	0.5216	0.10225	0.0082152	0.082339	0.10716	0.039192	0.0031488	0.084364	0.32113	0.066447	0.0053256	0.093375	0.23836	0.13631	0.010943	0.096656	0.079236	0.061728	0.0049587	0.082772	0.22791
GSE13547_2H_VS_12_H_ANTI_IGM_STIM_BCELL_DN	immunologic_signatures	0.01453	0.0014252	0.066356	0.41334	-0.027698	-0.0027172	0.070813	0.65215	-0.15622	-0.015325	0.072588	0.9843	-0.055773	-0.0054346	0.080951	0.75457	0.17199	0.016859	0.084678	0.021133	-0.074269	-0.0072847	0.07155	0.85036
GSE13547_2H_VS_12_H_ANTI_IGM_STIM_BCELL_UP	immunologic_signatures	0.00043343	4.203e-05	0.070952	0.49756	-0.0624	-0.0060519	0.076096	0.79389	0.058384	0.0056623	0.078918	0.22971	0.032789	0.0031858	0.086306	0.35201	-0.043961	-0.0042602	0.09152	0.6845	0.032327	0.0031347	0.076591	0.33649
GSE13547_2H_VS_12_H_ANTI_IGM_STIM_ZFX_KO_BCELL_DN	immunologic_signatures	0.08651	0.0083156	0.065264	0.092506	0.022056	0.0021205	0.070049	0.37643	0.0080309	0.00077206	0.072067	0.45564	-0.015545	-0.0014972	0.076997	0.58	-0.022057	-0.0021189	0.082572	0.60531	-0.093395	-0.0089774	0.070465	0.90747
GSE13547_2H_VS_12_H_ANTI_IGM_STIM_ZFX_KO_BCELL_UP	immunologic_signatures	0.012708	0.0011887	0.070782	0.42876	0.03466	0.0032425	0.07609	0.32437	0.037857	0.0035415	0.07849	0.31479	0.039074	0.0036621	0.086987	0.32665	0.026374	0.0024654	0.090756	0.38568	0.059275	0.0055443	0.076382	0.21887
GSE13547_CTRL_VS_ANTI_IGM_STIM_BCELL_12H_DN	immunologic_signatures	0.071311	0.0067937	0.068187	0.14783	0.019475	0.0018612	0.07416	0.39643	-0.12177	-0.011637	0.076775	0.94362	0.043288	0.0041197	0.084057	0.30329	-0.10482	-0.010009	0.088725	0.88126	-0.060361	-0.0057505	0.074514	0.79104
GSE13547_CTRL_VS_ANTI_IGM_STIM_BCELL_12H_UP	immunologic_signatures	-0.10505	-0.010449	0.066644	0.94251	-0.10904	-0.010847	0.070487	0.93905	0.0026066	0.0002593	0.072876	0.48573	0.0071793	0.00071154	0.079955	0.46423	-0.070153	-0.0069732	0.085156	0.79497	-0.033672	-0.0033491	0.071876	0.68027
GSE13547_CTRL_VS_ANTI_IGM_STIM_BCELL_2H_DN	immunologic_signatures	-0.047679	-0.0044319	0.067564	0.7598	-0.024002	-0.0022314	0.073321	0.6283	0.015243	0.001417	0.075723	0.42024	-0.1003	-0.0092826	0.082153	0.88893	-0.09867	-0.0091657	0.085783	0.87497	0.013348	0.0012407	0.072826	0.42729
GSE13547_CTRL_VS_ANTI_IGM_STIM_BCELL_2H_UP	immunologic_signatures	-0.066671	-0.0065947	0.066727	0.84113	-0.12117	-0.011988	0.071462	0.95501	0.12088	0.011958	0.073421	0.049856	0.031461	0.0031094	0.081697	0.35009	-0.023664	-0.0023392	0.085121	0.60949	-0.083395	-0.008249	0.071974	0.8767
GSE13547_CTRL_VS_ANTI_IGM_STIM_ZFX_KO_BCELL_12H_DN	immunologic_signatures	-0.059157	-0.0054289	0.067834	0.80841	0.047639	0.0043726	0.073698	0.25901	0.030553	0.0028042	0.077158	0.34606	0.14315	0.013163	0.08474	0.045589	0.099807	0.0091535	0.088787	0.13049	0.052987	0.0048626	0.073218	0.23463
GSE13547_CTRL_VS_ANTI_IGM_STIM_ZFX_KO_BCELL_12H_UP	immunologic_signatures	0.02918	0.0025534	0.070538	0.33956	0.013216	0.0011566	0.076102	0.43107	0.088878	0.0077784	0.078503	0.12879	0.030937	0.0027028	0.086878	0.36089	0.19986	0.017477	0.091092	0.014125	-0.11916	-0.010427	0.07612	0.94125
GSE13547_CTRL_VS_ANTI_IGM_STIM_ZFX_KO_BCELL_2H_DN	immunologic_signatures	-0.10367	-0.0096367	0.065554	0.94311	-0.003593	-0.00033403	0.070785	0.52024	-0.022827	-0.0021221	0.072136	0.62417	-0.035847	-0.0033492	0.081491	0.66999	-0.016442	-0.0015274	0.08532	0.57641	-0.042182	-0.0039209	0.070726	0.72455
GSE13547_CTRL_VS_ANTI_IGM_STIM_ZFX_KO_BCELL_2H_UP	immunologic_signatures	-0.13483	-0.012453	0.071571	0.9702	-0.05392	-0.004981	0.076348	0.75997	0.0030756	0.00028411	0.078573	0.48439	-0.028072	-0.0025561	0.087877	0.6253	0.018438	0.0017019	0.091103	0.41981	-0.0057774	-0.00053362	0.078	0.52952
GSE13547_WT_VS_ZFX_KO_BCELL_ANTI_IGM_STIM_12H_DN	immunologic_signatures	-0.033673	-0.0030701	0.06792	0.68997	0.041767	0.0038086	0.073037	0.28371	0.087098	0.0079421	0.075636	0.12476	0.11873	0.010775	0.082543	0.075177	0.024285	0.0022127	0.086504	0.38946	0.1378	0.012564	0.07334	0.030137
GSE13547_WT_VS_ZFX_KO_BCELL_ANTI_IGM_STIM_12H_UP	immunologic_signatures	-0.0010002	-8.5309e-05	0.076589	0.50521	0.032056	0.0027345	0.081871	0.3477	-0.082758	-0.0070594	0.085053	0.83472	0.021208	0.0018124	0.094071	0.41082	-0.027947	-0.0023821	0.098216	0.612	0.026188	0.0022336	0.082748	0.37582
GSE13547_WT_VS_ZFX_KO_BCELL_ANTI_IGM_STIM_2H_DN	immunologic_signatures	-0.082764	-0.0075211	0.070469	0.87989	0.10194	0.0092653	0.075287	0.087873	0.0047631	0.0004329	0.077723	0.47557	0.065067	0.0059246	0.082797	0.21598	-0.057223	-0.0051967	0.088015	0.7422	-0.020224	-0.0018378	0.076106	0.60478
GSE13547_WT_VS_ZFX_KO_BCELL_ANTI_IGM_STIM_2H_UP	immunologic_signatures	0.0087794	0.00085624	0.067413	0.44819	0.13857	0.013517	0.07246	0.027921	0.015988	0.0015595	0.074504	0.41504	0.012719	0.0012358	0.082534	0.43877	0.061439	0.0059883	0.086139	0.23785	-0.11865	-0.011572	0.072719	0.94862
GSE13547_WT_VS_ZFX_KO_BCELL_DN	immunologic_signatures	0.031172	0.0030139	0.068624	0.32483	-0.044738	-0.0043263	0.073513	0.72859	-0.22345	-0.021608	0.076048	0.99835	-0.065732	-0.0063495	0.083614	0.7841	-0.037969	-0.0036688	0.0877	0.66747	-0.13125	-0.01269	0.074052	0.96182
GSE13547_WT_VS_ZFX_KO_BCELL_UP	immunologic_signatures	-0.030367	-0.0028227	0.070096	0.66757	0.017152	0.0015946	0.075006	0.40956	-0.0019674	-0.0001829	0.077598	0.51011	0.052512	0.0048908	0.08611	0.27099	-0.0091513	-0.00085009	0.089785	0.54059	0.028192	0.0026205	0.075435	0.35431
GSE13738_RESTING_VS_BYSTANDER_ACTIVATED_CD4_TCELL_DN	immunologic_signatures	0.08356	0.008402	0.065027	0.099407	-0.039165	-0.0039387	0.069476	0.71352	-0.13473	-0.013549	0.071487	0.97026	-0.037056	-0.0037435	0.07876	0.681	-0.0036299	-0.00036476	0.082427	0.51756	0.050184	0.0050461	0.070105	0.23705
GSE13738_RESTING_VS_BYSTANDER_ACTIVATED_CD4_TCELL_UP	immunologic_signatures	0.047387	0.0044737	0.065157	0.23353	0.068014	0.0064221	0.070282	0.1666	0.052475	0.0049547	0.072031	0.23316	0.1019	0.0096097	0.082167	0.10747	0.033134	0.0031261	0.084097	0.3468	0.088208	0.0083274	0.07035	0.10496
GSE13738_RESTING_VS_TCR_ACTIVATED_CD4_TCELL_DN	immunologic_signatures	0.020638	0.0021248	0.061754	0.36912	-0.016464	-0.0016953	0.066756	0.5974	-0.081477	-0.0083895	0.068498	0.88286	-0.089395	-0.0092219	0.075596	0.8815	-0.087249	-0.008977	0.079532	0.86368	0.056574	0.0058246	0.066614	0.19787
GSE13738_RESTING_VS_TCR_ACTIVATED_CD4_TCELL_UP	immunologic_signatures	0.087234	0.0082355	0.06533	0.090902	0.10905	0.010297	0.070268	0.060346	0.10415	0.009834	0.072924	0.076622	0.10797	0.010088	0.079299	0.086678	0.011088	0.0010461	0.083118	0.44694	0.030541	0.0028832	0.070612	0.33269
GSE13738_TCR_VS_BYSTANDER_ACTIVATED_CD4_TCELL_DN	immunologic_signatures	-0.023196	-0.0022816	0.0644	0.64064	0.040725	0.0040065	0.068807	0.27697	0.0078728	0.0007745	0.0714	0.4561	0.088984	0.0087454	0.078956	0.12988	-0.059779	-0.0058764	0.081799	0.76755	0.018516	0.0018213	0.069573	0.39507
GSE13738_TCR_VS_BYSTANDER_ACTIVATED_CD4_TCELL_UP	immunologic_signatures	-0.017523	-0.0017667	0.065468	0.60552	-0.09263	-0.0093406	0.070553	0.90538	-0.015389	-0.0015517	0.072864	0.58363	-0.081888	-0.0082945	0.078728	0.85085	-0.045522	-0.0045867	0.082506	0.70943	0.087405	0.0088123	0.070599	0.10786
GSE13762_CTRL_VS_125_VITAMIND_DAY12_DC_DN	immunologic_signatures	0.018287	0.001512	0.076989	0.40612	-0.0063282	-0.00052332	0.082594	0.53054	-0.081311	-0.006724	0.085364	0.82957	-0.10121	-0.0083514	0.091587	0.86543	0.074448	0.0061517	0.097593	0.22278	0.057193	0.0047289	0.082998	0.24539
GSE13762_CTRL_VS_125_VITAMIND_DAY12_DC_UP	immunologic_signatures	0.089512	0.0078048	0.073731	0.11238	-0.056887	-0.0049609	0.078905	0.76453	0.0072363	0.00063104	0.081104	0.46445	-0.074116	-0.0064752	0.09269	0.78802	0.14191	0.01241	0.094141	0.065857	0.03337	0.0029096	0.079617	0.33756
GSE13762_CTRL_VS_125_VITAMIND_DAY5_DC_DN	immunologic_signatures	-0.00056462	-4.7057e-05	0.074258	0.50303	-0.013677	-0.0011401	0.080597	0.56738	0.068704	0.0057268	0.083353	0.2049	0.1077	0.008994	0.0897	0.11495	-0.18675	-0.015554	0.095375	0.97488	0.075014	0.0062519	0.080194	0.1748
GSE13762_CTRL_VS_125_VITAMIND_DAY5_DC_UP	immunologic_signatures	0.09336	0.007842	0.077938	0.11549	0.0059481	0.00049971	0.08358	0.47163	0.067242	0.0056489	0.086708	0.21903	0.071957	0.0060327	0.095923	0.22659	0.070205	0.0058933	0.10039	0.24219	0.025175	0.0021147	0.08413	0.38238
GSE13887_ACT_CD4_VS_NO_TREATED_CD4_TCELL_DN	immunologic_signatures	0.019633	0.0016168	0.080334	0.40347	-0.01571	-0.001294	0.086325	0.5722	0.04589	0.0037796	0.088631	0.30231	-0.18342	-0.015135	0.098215	0.96907	0.11179	0.0092004	0.10355	0.14018	-0.11138	-0.0091726	0.086711	0.90051
GSE13887_ACT_CD4_VS_NO_TREATED_CD4_TCELL_UP	immunologic_signatures	-0.12082	-0.0098281	0.079149	0.93654	-0.1424	-0.011586	0.084983	0.95308	-0.10573	-0.0086022	0.086944	0.88801	0.059172	0.0048231	0.097706	0.27239	0.15494	0.012596	0.102	0.064378	0.11078	0.0090114	0.085463	0.097465
GSE13887_HEALTHY_VS_LUPUS_RESTING_CD4_TCELL_DN	immunologic_signatures	-0.063327	-0.005022	0.079358	0.78756	0.06947	0.0055339	0.085999	0.20961	0.054386	0.0043322	0.086971	0.26588	-0.057899	-0.0046006	0.095535	0.72775	0.011828	0.00094149	0.099462	0.45267	0.079954	0.0063405	0.085637	0.17525
GSE13887_HEALTHY_VS_LUPUS_RESTING_CD4_TCELL_UP	immunologic_signatures	-0.036252	-0.0027857	0.081873	0.67104	0.13301	0.010223	0.088171	0.065713	0.19196	0.014753	0.091149	0.017611	-0.019391	-0.0014791	0.10073	0.57632	-0.018641	-0.0014315	0.10688	0.56923	-0.011502	-0.00088381	0.088356	0.55178
GSE13887_RESTING_VS_ACT_CD4_TCELL_DN	immunologic_signatures	-0.011295	-0.00092639	0.076113	0.55898	-0.064663	-0.0053259	0.082491	0.78344	0.030868	0.0025424	0.084463	0.35739	-0.044615	-0.0036814	0.09092	0.68818	-0.023735	-0.0019534	0.09701	0.59664	-0.068837	-0.0056459	0.082101	0.7991
GSE13887_RESTING_VS_ACT_CD4_TCELL_UP	immunologic_signatures	0.065759	0.0048616	0.08655	0.2237	-0.017197	-0.0012716	0.094198	0.57243	0.0063825	0.00047193	0.096578	0.47365	0.026547	0.0019665	0.10738	0.40237	0.12343	0.0091193	0.11315	0.13768	-0.0022859	-0.000169	0.093433	0.50976
GSE13887_RESTING_VS_NO_TREATED_CD4_TCELL_DN	immunologic_signatures	0.14156	0.010307	0.089319	0.056508	0.074564	0.0054579	0.09555	0.21759	-0.054688	-0.0040029	0.099564	0.70859	0.045334	0.0033073	0.10848	0.33801	-0.059626	-0.0043609	0.11385	0.69976	0.037252	0.0027122	0.096537	0.3498
GSE13887_RESTING_VS_NO_TREATED_CD4_TCELL_UP	immunologic_signatures	0.022294	0.0017909	0.07965	0.38978	0.012401	0.00099635	0.086142	0.44277	-0.13422	-0.010783	0.088599	0.93508	0.094953	0.0076429	0.096592	0.1628	0.051342	0.0041218	0.10102	0.30564	-0.19941	-0.016019	0.085998	0.98979
GSE13946_CTRL_VS_DSS_COLITIS_GD_TCELL_FROM_COLON_DN	immunologic_signatures	0.070586	0.0067044	0.063441	0.13294	-0.0081174	-0.00077114	0.06914	0.54673	0.095916	0.0091116	0.07071	0.087485	-0.054922	-0.005227	0.077317	0.76125	0.04345	0.0041244	0.081097	0.29606	0.067317	0.006394	0.068476	0.16279
GSE13946_CTRL_VS_DSS_COLITIS_GD_TCELL_FROM_COLON_UP	immunologic_signatures	-0.037749	-0.0036499	0.068455	0.70933	-0.089117	-0.008618	0.073617	0.88696	-0.010594	-0.0010244	0.076069	0.55538	0.09079	0.0087185	0.082122	0.13447	-0.1665	-0.016088	0.086143	0.97336	-0.029916	-0.0028926	0.074034	0.65692
GSE14000_4H_VS_16H_LPS_DC_DN	immunologic_signatures	0.054792	0.0054945	0.063889	0.19556	0.021663	0.0021727	0.068912	0.37663	-0.0031236	-0.00031328	0.070661	0.51763	0.10103	0.0099852	0.078825	0.099986	-0.0010395	-0.00010418	0.081235	0.5051	0.0057411	0.00057572	0.069003	0.46685
GSE14000_4H_VS_16H_LPS_DC_TRANSLATED_RNA_DN	immunologic_signatures	0.0057026	0.00058258	0.061258	0.46292	-0.10206	-0.010429	0.06606	0.93882	-0.10736	-0.01097	0.068072	0.94262	0.070114	0.0071396	0.073569	0.17029	-0.052898	-0.0054007	0.078049	0.75103	-0.055259	-0.0056452	0.066162	0.79819
GSE14000_4H_VS_16H_LPS_DC_TRANSLATED_RNA_UP	immunologic_signatures	-0.081762	-0.0081546	0.065992	0.89231	0.013163	0.0013131	0.070372	0.42581	-0.036927	-0.0036835	0.073327	0.69272	-0.091348	-0.0091288	0.078457	0.87784	-0.10632	-0.010597	0.083292	0.8991	-0.060225	-0.0060066	0.071232	0.80107
GSE14000_4H_VS_16H_LPS_DC_UP	immunologic_signatures	0.082829	0.0083061	0.064898	0.10094	0.067106	0.0067305	0.069722	0.16791	0.10083	0.010113	0.072137	0.081103	-0.059493	-0.0059454	0.077294	0.77925	0.020735	0.002078	0.081783	0.39993	0.03643	0.0036532	0.070038	0.30148
GSE14000_TRANSLATED_RNA_VS_MRNA_16H_LPS_DC_DN	immunologic_signatures	-0.017064	-0.0016642	0.064864	0.60375	0.064534	0.006295	0.069595	0.1769	0.15074	0.014704	0.071774	0.017863	-0.009696	-0.0009448	0.079865	0.54831	0.04524	0.0044094	0.082719	0.29223	0.050045	0.0048808	0.070094	0.23763
GSE14000_TRANSLATED_RNA_VS_MRNA_16H_LPS_DC_UP	immunologic_signatures	-0.056595	-0.0052772	0.064924	0.80831	0.028803	0.0026777	0.069648	0.33961	-0.038102	-0.0035533	0.0713	0.70346	0.044472	0.004142	0.081038	0.29158	-0.11881	-0.011071	0.08451	0.92011	0.029977	0.0027952	0.070102	0.33447
GSE14000_TRANSLATED_RNA_VS_MRNA_4H_LPS_DC_DN	immunologic_signatures	0.010694	0.001034	0.066886	0.43649	0.032665	0.0031589	0.070959	0.32264	0.047114	0.004556	0.07381	0.26164	0.12686	0.012255	0.080562	0.057669	0.011567	0.0011177	0.084977	0.44586	0.037304	0.0036068	0.072176	0.30264
GSE14000_TRANSLATED_RNA_VS_MRNA_4H_LPS_DC_UP	immunologic_signatures	-0.021073	-0.0021133	0.064727	0.62762	-0.00015004	-1.5048e-05	0.069704	0.50086	0.09971	0.01	0.070716	0.07928	0.023054	0.0023039	0.076738	0.38193	0.011769	0.0011794	0.08	0.44153	0.089013	0.0089263	0.069949	0.1016
GSE14000_TRANSLATED_RNA_VS_MRNA_DC_DN	immunologic_signatures	0.019647	0.001938	0.065974	0.38293	0.1337	0.013153	0.070987	0.029835	0.015851	0.0015638	0.072841	0.41386	-0.036995	-0.0036564	0.080309	0.67747	-0.10527	-0.010377	0.084403	0.89383	-0.045471	-0.0044852	0.071186	0.73851
GSE14000_TRANSLATED_RNA_VS_MRNA_DC_UP	immunologic_signatures	-0.10256	-0.010532	0.063185	0.94771	-0.021465	-0.0022046	0.068907	0.62229	-0.13163	-0.013519	0.07077	0.96855	0.057194	0.0058849	0.077357	0.22985	-0.0083972	-0.00086177	0.08117	0.5412	-0.064547	-0.0066284	0.068479	0.82704
GSE14000_UNSTIM_VS_16H_LPS_DC_DN	immunologic_signatures	-0.033231	-0.0033771	0.063754	0.69889	0.032359	0.003289	0.068269	0.31776	-0.019055	-0.0019367	0.070617	0.60635	-0.011363	-0.0011448	0.077388	0.55837	-0.004948	-0.00050253	0.081288	0.52427	0.059335	0.00603	0.068722	0.19396
GSE14000_UNSTIM_VS_16H_LPS_DC_TRANSLATED_RNA_DN	immunologic_signatures	0.032923	0.0033634	0.065289	0.30704	-0.10705	-0.010938	0.07031	0.93605	-0.056391	-0.0057617	0.072156	0.78274	-0.077312	-0.0078932	0.079249	0.83535	-0.078728	-0.0080377	0.082487	0.83006	-0.044248	-0.0045204	0.070485	0.73492
GSE14000_UNSTIM_VS_16H_LPS_DC_TRANSLATED_RNA_UP	immunologic_signatures	-0.072088	-0.0073646	0.06152	0.87935	0.13506	0.0138	0.06765	0.022951	0.15975	0.016323	0.069807	0.011062	-0.030971	-0.0031702	0.075804	0.65857	-0.045334	-0.0046284	0.079364	0.71607	-0.025589	-0.0026142	0.067251	0.64821
GSE14000_UNSTIM_VS_16H_LPS_DC_UP	immunologic_signatures	-0.068962	-0.0069529	0.065115	0.85521	0.087507	0.0088476	0.070178	0.10622	0.060597	0.0061266	0.072543	0.20177	-0.0043126	-0.00043567	0.079353	0.52167	-0.082218	-0.0083062	0.084278	0.83535	-0.011089	-0.001118	0.07033	0.56264
GSE14000_UNSTIM_VS_4H_LPS_DC_DN	immunologic_signatures	-0.016114	-0.0016462	0.063995	0.5994	-0.10856	-0.011093	0.068576	0.94329	-0.0011275	-0.00011521	0.070773	0.50636	-0.084858	-0.0086863	0.077494	0.86324	-0.0092644	-0.00094831	0.081795	0.54509	0.0069376	0.00070875	0.069069	0.46
GSE14000_UNSTIM_VS_4H_LPS_DC_TRANSLATED_RNA_DN	immunologic_signatures	-0.017588	-0.001778	0.063909	0.60842	-0.14602	-0.014763	0.069103	0.98269	-0.047717	-0.0048244	0.071127	0.74884	-0.13624	-0.013763	0.077875	0.95988	-0.069225	-0.0069935	0.082474	0.79936	-0.0067316	-0.0006805	0.068942	0.53889
GSE14000_UNSTIM_VS_4H_LPS_DC_TRANSLATED_RNA_UP	immunologic_signatures	-0.063317	-0.0064684	0.060508	0.85231	0.011475	0.0011725	0.065673	0.43065	-0.053084	-0.0054239	0.06755	0.78402	-0.114	-0.011669	0.072735	0.94147	-0.043148	-0.0044053	0.077423	0.71134	0.045815	0.0046805	0.065307	0.24149
GSE14000_UNSTIM_VS_4H_LPS_DC_UP	immunologic_signatures	0.040655	0.0040989	0.062122	0.25642	0.041443	0.0041791	0.066599	0.26688	0.036751	0.0037058	0.069112	0.29745	0.0052758	0.00053154	0.074837	0.4719	-0.023354	-0.0023531	0.078935	0.61633	0.14696	0.014816	0.067235	0.014426
GSE14026_TH1_VS_TH17_DN	immunologic_signatures	-0.035657	-0.0036332	0.062257	0.71658	0.082116	0.0083685	0.066668	0.10904	0.071493	0.0072856	0.069107	0.15046	-0.010018	-0.0010228	0.075403	0.55285	0.019674	0.0020034	0.079887	0.40274	-0.03927	-0.0040014	0.067221	0.72045
GSE14026_TH1_VS_TH17_UP	immunologic_signatures	0.10288	0.010565	0.06285	0.050829	0.053615	0.0055067	0.067714	0.21425	-0.023947	-0.0024595	0.070304	0.6333	0.047667	0.0049046	0.076984	0.26791	0.089956	0.0092318	0.080887	0.13305	-0.01745	-0.001792	0.068254	0.60089
GSE14308_INDUCED_VS_NATURAL_TREG_DN	immunologic_signatures	-0.024804	-0.0025602	0.06032	0.65954	-0.091556	-0.0094518	0.064584	0.92184	-0.0054409	-0.00056167	0.066594	0.53256	0.081077	0.0083638	0.074414	0.13797	0.095979	0.0099005	0.077541	0.10791	-0.021885	-0.002259	0.065029	0.63177
GSE14308_INDUCED_VS_NATURAL_TREG_UP	immunologic_signatures	-0.04764	-0.0048415	0.062843	0.77579	0.099941	0.010158	0.06776	0.070129	0.0034207	0.00034769	0.070279	0.48059	0.12065	0.012285	0.07394	0.051386	0.008503	0.00086585	0.079609	0.45747	0.11369	0.011554	0.067756	0.046697
GSE14308_NAIVE_CD4_TCELL_VS_INDUCED_TREG_DN	immunologic_signatures	0.13115	0.013572	0.062134	0.017403	0.038503	0.0039849	0.065817	0.27928	0.0097907	0.0010133	0.068447	0.44313	-0.047566	-0.0049444	0.074937	0.7372	0.014391	0.0014883	0.078546	0.42731	0.018474	0.0019118	0.067156	0.39162
GSE14308_NAIVE_CD4_TCELL_VS_INDUCED_TREG_UP	immunologic_signatures	0.011189	0.0011371	0.062947	0.42946	0.1045	0.010621	0.067988	0.062159	0.011497	0.0011686	0.070201	0.43496	-0.00080099	-8.1563e-05	0.076027	0.5042	0.031146	0.0031633	0.07994	0.34841	0.0096996	0.00098574	0.067943	0.44324
GSE14308_NAIVE_CD4_TCELL_VS_NATURAL_TREG_DN	immunologic_signatures	0.17471	0.018125	0.061903	0.0023875	0.022425	0.0023268	0.066306	0.36761	0.012779	0.0013259	0.068672	0.42619	0.0074037	0.00076961	0.073978	0.46014	0.1133	0.011747	0.078695	0.074979	-0.0084704	-0.00087875	0.066896	0.55038
GSE14308_NAIVE_CD4_TCELL_VS_NATURAL_TREG_UP	immunologic_signatures	0.083764	0.0086018	0.060215	0.08211	-0.0075814	-0.00077867	0.065232	0.54626	0.040921	0.0042028	0.067685	0.27273	0.2161	0.022236	0.072513	0.0014428	0.04589	0.0047095	0.07579	0.27243	-0.018185	-0.0018675	0.064988	0.61019
GSE14308_TH1_VS_INDUCED_TREG_DN	immunologic_signatures	0.13074	0.01346	0.061299	0.016478	0.019473	0.0020051	0.06579	0.38362	0.0096666	0.00099536	0.067411	0.44299	0.021842	0.0022474	0.074554	0.38478	0.037792	0.0038884	0.077407	0.3127	0.12448	0.012816	0.066221	0.030083
GSE14308_TH1_VS_INDUCED_TREG_UP	immunologic_signatures	-0.022186	-0.0022724	0.062186	0.63936	-0.0042654	-0.00043696	0.067595	0.52516	0.096622	0.0098979	0.069241	0.081452	-0.027712	-0.0028514	0.077185	0.64021	-0.026037	-0.0026651	0.081243	0.62569	0.027022	0.0027678	0.067137	0.34366
GSE14308_TH1_VS_NAIVE_CD4_TCELL_DN	immunologic_signatures	-0.10269	-0.010463	0.06338	0.9474	-0.042579	-0.0043278	0.068446	0.73305	0.0082201	0.00083769	0.070843	0.45381	0.02592	0.0026394	0.077239	0.36859	0.019106	0.0019456	0.081562	0.4074	0.11861	0.012085	0.068477	0.041642
GSE14308_TH1_VS_NAIVE_CD4_TCELL_UP	immunologic_signatures	0.013936	0.00142	0.059977	0.40813	-0.065232	-0.0066478	0.065702	0.8396	-0.089807	-0.009152	0.067752	0.90749	0.017661	0.0018031	0.073974	0.40565	-0.12831	-0.013066	0.077801	0.95043	-0.023666	-0.0024114	0.06551	0.64104
GSE14308_TH1_VS_NATURAL_TREG_DN	immunologic_signatures	0.02662	0.0027266	0.059502	0.3273	0.00075583	7.743e-05	0.064651	0.49534	0.085994	0.0088092	0.067007	0.099691	0.00047727	4.8854e-05	0.07313	0.4974	0.058149	0.0059522	0.076161	0.22259	0.091597	0.0093819	0.064595	0.078103
GSE14308_TH1_VS_NATURAL_TREG_UP	immunologic_signatures	0.0094285	0.00096821	0.063839	0.44129	0.084613	0.0086903	0.068297	0.1077	0.023013	0.0023636	0.070933	0.37281	-0.071524	-0.0073404	0.074949	0.83002	-0.020107	-0.0020635	0.081104	0.5979	-0.023172	-0.0023795	0.068999	0.6315
GSE14308_TH1_VS_TH17_DN	immunologic_signatures	0.017158	0.0017345	0.062318	0.39153	0.01633	0.0016511	0.066561	0.4031	-0.10119	-0.01023	0.068669	0.92969	-0.13094	-0.013156	0.076861	0.95575	-0.020811	-0.0021025	0.079191	0.60365	-0.01468	-0.001484	0.067283	0.58635
GSE14308_TH1_VS_TH17_UP	immunologic_signatures	-0.061468	-0.0063446	0.060179	0.84647	-0.10763	-0.011111	0.06478	0.95167	0.090082	0.0092994	0.066963	0.089282	-0.075778	-0.0078372	0.073393	0.84907	-0.0728	-0.0075095	0.076139	0.83049	-0.074518	-0.0076916	0.064956	0.87434
GSE14308_TH17_VS_INDUCED_TREG_DN	immunologic_signatures	0.087242	0.009005	0.058588	0.068243	0.046765	0.0048278	0.063725	0.23153	0.085174	0.0087703	0.065702	0.097434	0.071159	0.0073407	0.071177	0.15872	0.028703	0.0029608	0.075226	0.3514	0.064825	0.0066911	0.063291	0.15287
GSE14308_TH17_VS_INDUCED_TREG_UP	immunologic_signatures	0.051145	0.005184	0.062469	0.20648	0.028958	0.0029279	0.068113	0.33537	0.023438	0.0023759	0.070027	0.36893	-0.049591	-0.0050365	0.076288	0.74216	-0.089466	-0.0090624	0.079236	0.87056	-0.062995	-0.0063851	0.0673	0.82537
GSE14308_TH17_VS_NAIVE_CD4_TCELL_DN	immunologic_signatures	0.046137	0.0047379	0.061166	0.22534	-0.1099	-0.011288	0.066988	0.94955	0.013336	0.0013696	0.069024	0.4234	0.051229	0.0052712	0.0755	0.24872	0.027339	0.0028057	0.078608	0.364	0.086801	0.0089137	0.066085	0.094521
GSE14308_TH17_VS_NAIVE_CD4_TCELL_UP	immunologic_signatures	0.064031	0.0065243	0.062142	0.15142	0.052039	0.0053034	0.066656	0.21749	-0.00076872	-7.8339e-05	0.068606	0.50447	0.13646	0.013859	0.075019	0.034467	-0.03326	-0.0033868	0.079267	0.6626	0.039702	0.0040454	0.067022	0.2768
GSE14308_TH17_VS_NATURAL_TREG_DN	immunologic_signatures	0.11641	0.011861	0.06258	0.031445	-0.056891	-0.0057978	0.06663	0.80339	0.027423	0.0027946	0.069273	0.34611	-0.0078607	-0.00080255	0.075295	0.54157	0.045112	0.0045938	0.079271	0.28465	0.10735	0.010938	0.067615	0.056194
GSE14308_TH17_VS_NATURAL_TREG_UP	immunologic_signatures	0.078653	0.0081184	0.061756	0.10141	-0.046173	-0.0047667	0.06668	0.75567	0.0051924	0.00053602	0.067833	0.46949	-0.13223	-0.013641	0.075309	0.96043	-0.037176	-0.0038348	0.078616	0.68184	0.0012467	0.00012868	0.06664	0.49254
GSE14308_TH2_VS_INDUCED_TREG_DN	immunologic_signatures	0.030529	0.003135	0.059313	0.30338	0.054268	0.0055594	0.063042	0.19468	-0.12099	-0.012426	0.065387	0.96786	0.072627	0.0074537	0.071637	0.15534	-0.030564	-0.0031367	0.074747	0.65869	0.055891	0.0057395	0.064024	0.19135
GSE14308_TH2_VS_INDUCED_TREG_UP	immunologic_signatures	0.081321	0.0083293	0.06397	0.10183	0.013612	0.0013944	0.068971	0.42178	-0.03672	-0.0037616	0.071528	0.69615	0.10321	0.010564	0.077385	0.091167	-0.071024	-0.0072701	0.082699	0.80478	0.093712	0.0095985	0.069008	0.087244
GSE14308_TH2_VS_NAIVE_CD4_TCELL_DN	immunologic_signatures	0.18139	0.018385	0.064091	0.0023297	0.044921	0.0045539	0.068982	0.25746	-0.0059	-0.0005981	0.071115	0.53306	0.052926	0.0053609	0.07684	0.24548	-0.051204	-0.0051867	0.081297	0.7356	0.023477	0.0023796	0.069201	0.36721
GSE14308_TH2_VS_NAIVE_CD4_TCELL_UP	immunologic_signatures	-0.011847	-0.0011944	0.064074	0.57334	-0.0074291	-0.00074913	0.068604	0.54312	0.082871	0.0083563	0.07116	0.12211	0.03376	0.0034195	0.075963	0.32837	0.00019181	1.9378e-05	0.082179	0.49907	-0.024985	-0.002519	0.069216	0.64094
GSE14308_TH2_VS_NATURAL_TREG_DN	immunologic_signatures	-0.06708	-0.0068171	0.063848	0.85327	0.046055	0.0046812	0.068468	0.25059	-0.051054	-0.0051891	0.070812	0.76453	0.069853	0.0071503	0.076288	0.17993	0.01725	0.0017519	0.082943	0.41763	0.041069	0.0041738	0.068845	0.27541
GSE14308_TH2_VS_NATURAL_TREG_UP	immunologic_signatures	-0.12415	-0.01255	0.063027	0.97556	-0.083385	-0.0084308	0.068253	0.88908	0.093315	0.0094345	0.070353	0.092367	0.055536	0.0056253	0.077008	0.23541	-0.001105	-0.00011163	0.081733	0.50539	0.017376	0.0017566	0.068033	0.39921
GSE14308_TH2_VS_TH1_DN	immunologic_signatures	0.13087	0.013405	0.059884	0.014437	0.063168	0.0064711	0.063846	0.16125	0.012385	0.0012687	0.06631	0.42592	0.060808	0.0062245	0.073288	0.20336	-0.025666	-0.0026272	0.076278	0.63174	-0.033202	-0.0034008	0.064662	0.69618
GSE14308_TH2_VS_TH1_UP	immunologic_signatures	0.020645	0.0020925	0.061332	0.36821	-0.020864	-0.0021151	0.066151	0.62377	0.086934	0.0088127	0.067839	0.10002	-0.0054068	-0.00054912	0.074304	0.529	0.0086389	0.00087507	0.078507	0.45619	-0.025027	-0.0025367	0.065982	0.64776
GSE14308_TH2_VS_TH17_DN	immunologic_signatures	-0.043498	-0.0044206	0.061495	0.76032	-0.02556	-0.002598	0.065777	0.65121	-0.073197	-0.0074398	0.067714	0.86014	0.082767	0.008428	0.075307	0.13588	0.088993	0.0090621	0.078016	0.127	-0.045961	-0.0046709	0.066438	0.75546
GSE14308_TH2_VS_TH17_UP	immunologic_signatures	-0.043928	-0.0045226	0.062717	0.75816	-0.069509	-0.0071575	0.067381	0.84886	0.064817	0.0066741	0.070309	0.1783	0.022827	0.0023548	0.075764	0.3816	-0.0013931	-0.0001437	0.07984	0.50696	-0.049406	-0.0050866	0.067435	0.76811
GSE1432_1H_VS_24H_IFNG_MICROGLIA_DN	immunologic_signatures	-0.012993	-0.0013308	0.063833	0.58064	-0.052912	-0.0054205	0.068542	0.77993	-0.12406	-0.012709	0.07061	0.96053	-0.012148	-0.0012304	0.078478	0.56151	-0.017723	-0.0018141	0.08208	0.58547	-0.050933	-0.0052168	0.068822	0.77036
GSE1432_1H_VS_24H_IFNG_MICROGLIA_UP	immunologic_signatures	-0.00058025	-5.9432e-05	0.061526	0.50376	0.0053747	0.00055059	0.066194	0.46764	-0.015565	-0.0015944	0.068428	0.58997	0.069559	0.0071572	0.075431	0.17823	0.11478	0.011749	0.080117	0.075996	0.0098794	0.0010119	0.066432	0.44089
GSE1432_1H_VS_6H_IFNG_MICROGLIA_DN	immunologic_signatures	0.020274	0.0020873	0.06228	0.37239	-0.19076	-0.019643	0.066529	0.99793	-0.1069	-0.011007	0.068573	0.94048	0.01414	0.0014587	0.074134	0.42437	-0.047701	-0.004908	0.079879	0.7248	-0.18498	-0.019044	0.067139	0.99706
GSE1432_1H_VS_6H_IFNG_MICROGLIA_UP	immunologic_signatures	-0.099779	-0.01022	0.061236	0.94838	0.012635	0.0012943	0.066407	0.42455	-0.059369	-0.0060818	0.068122	0.80826	0.14073	0.01448	0.07353	0.027825	0.071914	0.0073612	0.078804	0.18074	-0.018308	-0.0018752	0.066236	0.60888
GSE1432_6H_VS_24H_IFNG_MICROGLIA_DN	immunologic_signatures	-0.030151	-0.0030722	0.065462	0.67745	0.029541	0.0030106	0.071167	0.33904	0.0085711	0.00087347	0.073438	0.45354	0.00939	0.00094858	0.081221	0.45398	-0.039785	-0.0040513	0.084006	0.6821	-0.039901	-0.0040657	0.070591	0.71404
GSE1432_6H_VS_24H_IFNG_MICROGLIA_UP	immunologic_signatures	-0.02747	-0.002799	0.062092	0.6709	0.021444	0.0021854	0.066101	0.37281	-0.082626	-0.0084202	0.067688	0.88889	0.047928	0.0048933	0.073498	0.25717	0.073694	0.0075042	0.077032	0.16937	0.063255	0.0064453	0.067	0.17256
GSE1432_CTRL_VS_IFNG_1H_MICROGLIA_DN	immunologic_signatures	0.027357	0.0027729	0.063021	0.33211	0.024117	0.0024448	0.067242	0.35993	-0.001161	-0.00011769	0.068764	0.50674	0.010257	0.0010445	0.076766	0.44685	-0.073404	-0.0074354	0.080201	0.81996	0.082235	0.0083353	0.068028	0.11337
GSE1432_CTRL_VS_IFNG_1H_MICROGLIA_UP	immunologic_signatures	0.10821	0.01091	0.060898	0.037806	0.060077	0.006058	0.065346	0.17896	0.18913	0.019071	0.067719	0.0026152	0.016207	0.0016285	0.073571	0.41282	-0.033969	-0.0034227	0.076893	0.67067	0.023634	0.0023828	0.065781	0.35969
GSE1432_CTRL_VS_IFNG_24H_MICROGLIA_DN	immunologic_signatures	0.026919	0.0027571	0.063406	0.33559	0.03875	0.0039697	0.067978	0.28433	-0.094989	-0.0097306	0.070339	0.91155	0.037432	0.0037915	0.07906	0.31794	-0.09004	-0.0092166	0.082518	0.86239	-0.12459	-0.012761	0.068373	0.96578
GSE1432_CTRL_VS_IFNG_24H_MICROGLIA_UP	immunologic_signatures	0.0015454	0.00015951	0.06454	0.49045	0.088637	0.0091504	0.068988	0.099439	0.0079341	0.00081906	0.071103	0.45558	0.053188	0.0054868	0.07717	0.24535	0.064317	0.0066345	0.081548	0.21515	0.024802	0.00256	0.069776	0.36113
GSE1432_CTRL_VS_IFNG_6H_MICROGLIA_DN	immunologic_signatures	-0.07912	-0.0081039	0.063155	0.89485	-0.12169	-0.012466	0.068015	0.96319	-0.15052	-0.015419	0.069387	0.98496	0.025758	0.0026435	0.077495	0.3698	0.047042	0.0048153	0.081297	0.28142	-0.11818	-0.012105	0.068104	0.95864
GSE1432_CTRL_VS_IFNG_6H_MICROGLIA_UP	immunologic_signatures	-0.11108	-0.011348	0.063406	0.96009	-0.022678	-0.0023172	0.06815	0.63034	0.048517	0.0049571	0.070384	0.24532	0.036832	0.0037801	0.075495	0.31282	0.10867	0.011094	0.080547	0.088661	0.031488	0.0032168	0.068711	0.32338
GSE14350_IL2RB_KO_VS_WT_TEFF_DN	immunologic_signatures	0.019748	0.0020069	0.062422	0.37587	0.010329	0.0010499	0.066325	0.43812	0.030732	0.0031236	0.068557	0.32698	-0.077261	-0.0078674	0.075647	0.84644	-0.11559	-0.011739	0.078444	0.92968	-0.10344	-0.010512	0.06738	0.93762
GSE14350_IL2RB_KO_VS_WT_TEFF_UP	immunologic_signatures	-0.035768	-0.0036825	0.061442	0.71976	0.097139	0.010003	0.065566	0.06924	-0.073673	-0.0075861	0.067593	0.86212	0.0025992	0.00026813	0.074777	0.48614	-0.10551	-0.010856	0.077979	0.91198	0.034473	0.0035492	0.066231	0.30136
GSE14350_IL2RB_KO_VS_WT_TREG_DN	immunologic_signatures	0.047453	0.0048225	0.062471	0.22376	0.0057171	0.0005811	0.066849	0.46592	-0.12021	-0.012218	0.068644	0.96003	-0.073253	-0.0074788	0.075008	0.83561	-0.02736	-0.002786	0.079133	0.63523	-0.017665	-0.0017952	0.06723	0.60363
GSE14350_IL2RB_KO_VS_WT_TREG_UP	immunologic_signatures	-0.06182	-0.0063647	0.060892	0.845	-0.015889	-0.0016361	0.065954	0.59519	0.078946	0.008129	0.068345	0.12403	0.115	0.011833	0.073473	0.05878	-0.086163	-0.0088652	0.07659	0.86969	0.071843	0.0073965	0.065783	0.1374
GSE14350_TREG_VS_TEFF_DN	immunologic_signatures	0.069778	0.0070726	0.065041	0.14168	0.0097114	0.0009845	0.069985	0.44482	0.060788	0.0061623	0.072318	0.2003	0.10138	0.010324	0.078359	0.097876	0.00070769	7.1685e-05	0.082792	0.49659	0.035471	0.0035953	0.070283	0.30689
GSE14350_TREG_VS_TEFF_IN_IL2RB_KO_DN	immunologic_signatures	-0.018093	-0.0018627	0.063063	0.6129	-0.071949	-0.0074087	0.06792	0.85527	0.055509	0.0057157	0.070016	0.21395	-0.10193	-0.010514	0.077459	0.90588	0.15918	0.016378	0.079875	0.023147	-0.0089567	-0.00092214	0.068032	0.55237
GSE14350_TREG_VS_TEFF_IN_IL2RB_KO_UP	immunologic_signatures	0.0061567	0.00063224	0.062703	0.46089	0.015911	0.0016342	0.067831	0.40727	-0.027419	-0.002816	0.069593	0.6532	0.0194	0.0019961	0.074668	0.39751	-0.071459	-0.0073335	0.079381	0.81599	-0.053909	-0.005536	0.067774	0.78681
GSE14350_TREG_VS_TEFF_UP	immunologic_signatures	-0.088904	-0.009106	0.059961	0.93091	0.086398	0.0088509	0.065475	0.0935	0.022881	0.0023439	0.067463	0.36725	0.023587	0.0024207	0.075389	0.37719	0.14797	0.015146	0.077622	0.028318	0.13651	0.013982	0.065234	0.018201
GSE14386_UNTREATED_VS_IFNA_TREATED_ACT_PBMC_MS_PATIENT_DN	immunologic_signatures	-0.012571	-0.0011462	0.071507	0.56978	-0.085828	-0.0078265	0.077307	0.86654	-0.042079	-0.003837	0.079672	0.7013	-0.049145	-0.0044896	0.087948	0.71185	-0.047989	-0.0043725	0.092981	0.69711	0.019455	0.0017738	0.0772	0.40052
GSE14386_UNTREATED_VS_IFNA_TREATED_ACT_PBMC_MS_PATIENT_UP	immunologic_signatures	-0.036089	-0.0031467	0.072138	0.69156	-0.0029278	-0.00025532	0.078571	0.51486	-0.10404	-0.0090729	0.080623	0.90155	0.030199	0.0026383	0.088376	0.36629	0.04888	0.0042592	0.093021	0.29963	0.12926	0.01127	0.078025	0.048808
GSE14413_UNSTIM_VS_IFNB_STIM_L929_CELLS_DN	immunologic_signatures	-0.084176	-0.0064983	0.084158	0.84139	0.024149	0.0018646	0.090725	0.39505	-0.012644	-0.00097623	0.09336	0.55386	-0.041964	-0.0032311	0.10182	0.65988	0.018061	0.0013934	0.10711	0.43305	-0.15651	-0.012082	0.090836	0.95754
GSE14413_UNSTIM_VS_IFNB_STIM_L929_CELLS_UP	immunologic_signatures	-0.023031	-0.0018104	0.081631	0.61108	0.098295	0.007728	0.088461	0.13326	0.032692	0.0025702	0.090695	0.35925	-0.041907	-0.0033008	0.10016	0.66217	0.017833	0.0014009	0.10446	0.43222	0.068192	0.0053604	0.088131	0.21954
GSE14413_UNSTIM_VS_IFNB_STIM_NIH3T3_CELLS_DN	immunologic_signatures	0.18834	0.015758	0.074955	0.0059957	0.014875	0.0012448	0.080342	0.42656	0.014637	0.0012248	0.081802	0.429	-0.0023349	-0.00019575	0.090444	0.5103	0.017259	0.0014431	0.095103	0.428	0.032876	0.0027508	0.080858	0.34216
GSE14413_UNSTIM_VS_IFNB_STIM_NIH3T3_CELLS_UP	immunologic_signatures	9.2821e-06	7.8569e-07	0.073024	0.49995	-0.01789	-0.0015204	0.078128	0.59056	0.221	0.018781	0.081624	0.0033928	-0.01439	-0.0012252	0.08664	0.56596	0.020427	0.0017345	0.091613	0.41178	-0.045985	-0.0038925	0.078921	0.71994
GSE14413_UNSTIM_VS_IFNB_STIM_RAW264_CELLS_DN	immunologic_signatures	-0.061079	-0.0047369	0.083744	0.7671	-0.11989	-0.0092991	0.090022	0.90852	-0.021535	-0.0016704	0.093105	0.59146	-0.0082547	-0.00064146	0.10067	0.53267	0.20156	0.015622	0.1057	0.028279	-0.13971	-0.010835	0.090416	0.93884
GSE14413_UNSTIM_VS_IFNB_STIM_RAW264_CELLS_UP	immunologic_signatures	-0.077871	-0.0066416	0.0753	0.84946	-0.036026	-0.0030732	0.081619	0.67053	0.11799	0.010065	0.084006	0.080089	0.1031	0.0088112	0.092449	0.13238	0.053477	0.0045582	0.097652	0.29198	0.10207	0.0087053	0.081376	0.10488
GSE14415_ACT_TCONV_VS_ACT_NATURAL_TREG_DN	immunologic_signatures	0.044625	0.0042768	0.066741	0.25187	-0.033495	-0.0032106	0.070986	0.68148	-0.0006148	-5.893e-05	0.074288	0.5033	0.049138	0.0047047	0.080558	0.27094	-0.041039	-0.0039307	0.083666	0.68811	0.021963	0.002105	0.071528	0.3794
GSE14415_ACT_TCONV_VS_ACT_NATURAL_TREG_UP	immunologic_signatures	-0.019361	-0.0018445	0.067483	0.6129	0.051156	0.0048743	0.072671	0.24074	0.067045	0.0063882	0.074293	0.18342	0.12398	0.011835	0.082365	0.066144	0.029009	0.0027619	0.085965	0.36789	0.029091	0.0027715	0.072846	0.34482
GSE14415_ACT_VS_CTRL_NATURAL_TREG_DN	immunologic_signatures	0.013541	0.0012666	0.069681	0.42296	0.072701	0.0068014	0.07458	0.16484	-0.01013	-0.00094764	0.076881	0.55241	-0.017028	-0.0015959	0.082601	0.58166	-0.045118	-0.0042175	0.08783	0.69627	-0.048806	-0.0045652	0.075144	0.74199
GSE14415_ACT_VS_CTRL_NATURAL_TREG_UP	immunologic_signatures	0.071178	0.0069419	0.063381	0.13073	-0.095721	-0.0093372	0.068565	0.91864	0.022643	0.0022086	0.070784	0.37453	0.05462	0.0052916	0.077959	0.24177	0.15174	0.01479	0.081755	0.031736	0.058708	0.0057258	0.068456	0.19556
GSE14415_FOXP3_KO_NATURAL_TREG_VS_TCONV_DN	immunologic_signatures	-0.062419	-0.0059644	0.064808	0.83225	0.045469	0.0043455	0.070398	0.25918	-0.0029537	-0.00028228	0.07313	0.51611	0.041539	0.0039771	0.08137	0.30486	-0.10347	-0.0098809	0.085528	0.88681	0.074478	0.0071167	0.070611	0.14578
GSE14415_FOXP3_KO_NATURAL_TREG_VS_TCONV_UP	immunologic_signatures	0.02303	0.0022072	0.068836	0.36898	0.044097	0.0042269	0.073973	0.27555	0.056114	0.0053786	0.075829	0.22966	0.033601	0.0032266	0.082143	0.34126	0.026563	0.0025442	0.086438	0.3793	0.085991	0.0082413	0.073769	0.12188
GSE14415_INDUCED_TREG_VS_FAILED_INDUCED_TREG_DN	immunologic_signatures	0.031448	0.0030495	0.066469	0.31807	0.027882	0.0027042	0.071143	0.34756	-0.0092986	-0.0009018	0.073203	0.55054	0.00068787	6.6641e-05	0.079259	0.49654	-0.019731	-0.0019121	0.084082	0.59276	-0.069313	-0.0067212	0.071738	0.83302
GSE14415_INDUCED_TREG_VS_FAILED_INDUCED_TREG_UP	immunologic_signatures	-0.0094307	-0.00092502	0.067644	0.55544	0.008309	0.00081513	0.072801	0.45457	-0.092669	-0.0090908	0.074311	0.8938	-0.11895	-0.011691	0.082142	0.9262	0.043741	0.0042876	0.086312	0.30616	-0.16379	-0.016065	0.072874	0.98769
GSE14415_INDUCED_TREG_VS_FOXP3_KO_INDUCED_TREG_DN	immunologic_signatures	-0.022089	-0.0021605	0.065044	0.63292	-0.10198	-0.0099761	0.069564	0.92866	-0.081438	-0.0079664	0.071687	0.87202	-0.030461	-0.0029596	0.078485	0.65103	-0.11836	-0.011569	0.081744	0.92617	-0.060599	-0.0059271	0.070354	0.80547
GSE14415_INDUCED_TREG_VS_FOXP3_KO_INDUCED_TREG_IL2_CULTURE_DN	immunologic_signatures	0.085469	0.0073714	0.072742	0.12001	0.099642	0.0085951	0.078646	0.10259	0.067949	0.0058611	0.081342	0.20177	0.018253	0.0015716	0.088706	0.41849	0.11247	0.0096937	0.093663	0.11493	0.081955	0.0070683	0.078527	0.14833
GSE14415_INDUCED_TREG_VS_FOXP3_KO_INDUCED_TREG_IL2_CULTURE_UP	immunologic_signatures	-0.025405	-0.0024348	0.065883	0.6501	-0.16726	-0.016033	0.070728	0.99097	-0.0758	-0.0072656	0.073178	0.84985	0.10958	0.01046	0.080371	0.086383	-0.13798	-0.013216	0.084017	0.94973	-0.045161	-0.0043282	0.071243	0.73692
GSE14415_INDUCED_TREG_VS_FOXP3_KO_INDUCED_TREG_UP	immunologic_signatures	0.029808	0.0028312	0.063994	0.32068	0.07646	0.0072635	0.069588	0.13595	0.13123	0.012466	0.071449	0.033142	-0.077288	-0.0073334	0.07906	0.83585	-0.026426	-0.0025084	0.083202	0.62461	0.062474	0.0059339	0.069095	0.18296
GSE14415_INDUCED_TREG_VS_TCONV_DN	immunologic_signatures	-0.0030267	-0.00027955	0.071021	0.517	0.20026	0.0185	0.076033	0.004225	0.099075	0.0091521	0.078676	0.10398	0.27544	0.025409	0.087434	0.0008173	0.086154	0.0079778	0.090423	0.17036	0.11168	0.010315	0.076709	0.072718
GSE14415_INDUCED_TREG_VS_TCONV_UP	immunologic_signatures	0.043797	0.0042837	0.066774	0.25595	0.013646	0.0013349	0.071515	0.42434	-0.046589	-0.0045574	0.073178	0.73782	-0.076941	-0.0074323	0.08148	0.82748	0.098167	0.0095955	0.085769	0.12621	0.026546	0.0025964	0.071908	0.356
GSE14415_INDUCED_VS_NATURAL_TREG_DN	immunologic_signatures	-0.091448	-0.0089951	0.065451	0.91881	0.029803	0.002932	0.069748	0.33459	-0.11432	-0.011246	0.071861	0.94416	-0.018218	-0.0017803	0.080921	0.58906	-0.047017	-0.0046219	0.084453	0.71114	0.1046	0.010289	0.070505	0.068974
GSE14415_INDUCED_VS_NATURAL_TREG_UP	immunologic_signatures	0.033644	0.0029545	0.070959	0.31771	0.10498	0.0092207	0.076328	0.084513	0.065544	0.0057567	0.078287	0.20124	0.071872	0.0063241	0.088434	0.20819	-0.025688	-0.0022544	0.092354	0.60955	0.04053	0.0035592	0.076616	0.29841
GSE14415_NATURAL_TREG_VS_FOXP3_KO_NATURAL_TREG_DN	immunologic_signatures	-0.037565	-0.0035027	0.071388	0.70062	0.014595	0.0013611	0.076427	0.42428	-0.12709	-0.011852	0.079407	0.94524	0.13725	0.012824	0.085941	0.055137	-0.028092	-0.0026178	0.09127	0.62088	0.075678	0.0070566	0.077069	0.16307
GSE14415_NATURAL_TREG_VS_FOXP3_KO_NATURAL_TREG_UP	immunologic_signatures	-0.0004146	-3.7174e-05	0.072928	0.50227	-0.072005	-0.0064573	0.079021	0.8189	0.14982	0.013435	0.081592	0.033172	-0.03413	-0.0030559	0.087777	0.6513	0.04252	0.0038101	0.092262	0.32245	0.19088	0.017115	0.078751	0.007684
GSE14415_NATURAL_TREG_VS_TCONV_DN	immunologic_signatures	-0.079787	-0.0078701	0.064742	0.89109	0.010102	0.00099658	0.069557	0.44227	0.15638	0.015428	0.07126	0.014105	-0.060595	-0.0059722	0.078838	0.77893	-0.0093884	-0.00092548	0.084032	0.54448	-0.068472	-0.006754	0.069855	0.8365
GSE14415_NATURAL_TREG_VS_TCONV_UP	immunologic_signatures	-0.030545	-0.0028032	0.070642	0.66727	0.2129	0.019541	0.075625	0.0024406	0.064172	0.0058899	0.077957	0.20521	0.084371	0.0077329	0.084463	0.15893	0.015801	0.0014491	0.089528	0.42996	0.0078563	0.00072097	0.076251	0.45897
GSE14415_TCONV_VS_FOXP3_KO_INDUCED_TREG_DN	immunologic_signatures	-0.083205	-0.0082072	0.065586	0.8977	0.10832	0.010687	0.070521	0.062274	-0.078795	-0.0077734	0.072474	0.86152	0.057564	0.0055768	0.081737	0.24064	-0.03269	-0.0032224	0.086051	0.64798	-0.025266	-0.0024922	0.071387	0.6383
GSE14415_TCONV_VS_FOXP3_KO_INDUCED_TREG_UP	immunologic_signatures	0.10986	0.010434	0.067166	0.050974	0.087301	0.0082934	0.072875	0.11548	0.047702	0.0045314	0.074687	0.26152	0.020271	0.0019292	0.080968	0.40116	0.04911	0.0046616	0.085747	0.28342	-0.13514	-0.012836	0.072489	0.96885
GSE1448_ANTI_VALPHA2_VS_VBETA5_DP_THYMOCYTE_DN	immunologic_signatures	-0.059766	-0.0060898	0.062513	0.83047	0.045978	0.0046979	0.067597	0.2482	-0.064906	-0.0066317	0.069861	0.82356	-0.010993	-0.0011224	0.075411	0.55795	-0.077566	-0.0079192	0.079961	0.83398	0.079503	0.0081009	0.067396	0.11908
GSE1448_ANTI_VALPHA2_VS_VBETA5_DP_THYMOCYTE_UP	immunologic_signatures	-0.008654	-0.00088868	0.060464	0.5569	0.091671	0.0094153	0.065037	0.079351	0.064926	0.0066682	0.067325	0.16744	0.091722	0.0094862	0.072982	0.10443	0.01215	0.0012502	0.077381	0.43761	0.067197	0.0069005	0.065291	0.1517
GSE1448_CTRL_VS_ANTI_VALPHA2_DP_THYMOCYTE_DN	immunologic_signatures	-0.11301	-0.011485	0.059879	0.97043	0.091652	0.0093158	0.064298	0.07703	-0.031314	-0.0031828	0.065829	0.68285	0.030033	0.0030501	0.072102	0.33851	0.1035	0.010539	0.075202	0.084383	-0.018396	-0.0018695	0.065166	0.61114
GSE1448_CTRL_VS_ANTI_VALPHA2_DP_THYMOCYTE_UP	immunologic_signatures	0.058868	0.0059826	0.062145	0.17176	-0.11185	-0.011369	0.066792	0.95298	0.012193	0.0012394	0.068884	0.42975	0.041446	0.0042203	0.076305	0.29351	0.081744	0.0083021	0.08028	0.15429	0.019301	0.0019615	0.067025	0.38669
GSE1448_CTRL_VS_ANTI_VBETA5_DP_THYMOCYTE_DN	immunologic_signatures	0.0013742	0.00014076	0.066363	0.49174	0.054081	0.0055401	0.069414	0.21797	0.016063	0.0016455	0.071416	0.41102	0.046288	0.0047381	0.076001	0.27125	0.053465	0.0054728	0.081239	0.25524	0.054807	0.0056137	0.071616	0.22205
GSE1448_CTRL_VS_ANTI_VBETA5_DP_THYMOCYTE_UP	immunologic_signatures	-0.035689	-0.0036554	0.062564	0.7158	0.019721	0.0020203	0.067478	0.38504	-0.013798	-0.0014135	0.070291	0.57781	-0.081051	-0.0082749	0.07552	0.85841	0.088494	0.0090583	0.079857	0.13391	-0.043959	-0.0045025	0.067544	0.74241
GSE1460_CD4_THYMOCYTE_VS_NAIVE_CD4_TCELL_ADULT_BLOOD_DN	immunologic_signatures	-0.061859	-0.00622	0.065145	0.82882	-0.070329	-0.0070729	0.069976	0.84256	0.057489	0.0057814	0.071919	0.21205	-0.013546	-0.0013537	0.079851	0.56735	-0.11811	-0.011869	0.083516	0.92135	0.065759	0.0066122	0.070359	0.175
GSE1460_CD4_THYMOCYTE_VS_NAIVE_CD4_TCELL_ADULT_BLOOD_UP	immunologic_signatures	-0.049606	-0.005081	0.063401	0.78301	0.11053	0.011323	0.068012	0.052078	0.10608	0.010867	0.069915	0.064609	-0.032422	-0.0033015	0.077989	0.66119	-0.017096	-0.0017499	0.080634	0.58395	-0.015711	-0.0016092	0.068401	0.59083
GSE1460_CD4_THYMOCYTE_VS_NAIVE_CD4_TCELL_CORD_BLOOD_DN	immunologic_signatures	0.067211	0.0067399	0.064014	0.14688	-0.0074002	-0.00074222	0.068622	0.54294	-0.18621	-0.018676	0.07084	0.99571	0.066271	0.0066228	0.078003	0.19778	0.10738	0.010761	0.081794	0.094641	0.012029	0.0012063	0.069144	0.43094
GSE1460_CD4_THYMOCYTE_VS_NAIVE_CD4_TCELL_CORD_BLOOD_UP	immunologic_signatures	-0.024018	-0.0024854	0.060473	0.65438	0.06777	0.0070141	0.065117	0.14901	0.12373	0.012806	0.067258	0.032921	-0.10741	-0.011137	0.074588	0.92506	-0.0037549	-0.00038832	0.077836	0.51924	-0.052548	-0.0054378	0.065321	0.78943
GSE1460_CD4_THYMOCYTE_VS_THYMIC_STROMAL_CELL_DN	immunologic_signatures	-0.0054594	-0.00055189	0.064047	0.53396	0.01268	0.001282	0.068962	0.42706	0.0080366	0.00081254	0.07141	0.4552	0.075639	0.0076615	0.07845	0.16749	0.047394	0.004788	0.08248	0.28278	-0.010786	-0.0010904	0.069164	0.56196
GSE1460_CD4_THYMOCYTE_VS_THYMIC_STROMAL_CELL_UP	immunologic_signatures	-0.048422	-0.0048558	0.061198	0.78559	-0.054505	-0.0054667	0.066166	0.79496	-0.06949	-0.0069695	0.068275	0.84561	-0.11628	-0.011715	0.074769	0.94003	0.00044843	4.5062e-05	0.078398	0.49772	0.055225	0.005538	0.066423	0.20288
GSE1460_CORD_VS_ADULT_BLOOD_NAIVE_CD4_TCELL_DN	immunologic_signatures	-0.11931	-0.01222	0.05669	0.98233	-0.02937	-0.0030088	0.061156	0.68447	0.093139	0.0095412	0.062933	0.069452	0.05359	0.0054856	0.069836	0.22144	0.044873	0.0045932	0.072884	0.26906	0.0024321	0.00024911	0.061202	0.48415
GSE1460_CORD_VS_ADULT_BLOOD_NAIVE_CD4_TCELL_UP	immunologic_signatures	0.096021	0.0095505	0.062149	0.061184	0.038046	0.0037848	0.067577	0.28672	0.048506	0.0048252	0.069436	0.24242	0.079981	0.0078606	0.076732	0.14863	0.04852	0.0048229	0.078788	0.26901	-0.0064992	-0.00064643	0.067113	0.53857
GSE1460_DP_THYMOCYTE_VS_NAIVE_CD4_TCELL_ADULT_BLOOD_DN	immunologic_signatures	-0.10654	-0.010568	0.065884	0.94706	0.13793	0.013684	0.070979	0.026001	0.17796	0.017654	0.072899	0.0073253	-0.10798	-0.010702	0.080245	0.91077	-0.013545	-0.0013427	0.084508	0.56367	-0.12042	-0.011944	0.07109	0.95484
GSE1460_DP_THYMOCYTE_VS_NAIVE_CD4_TCELL_ADULT_BLOOD_UP	immunologic_signatures	0.046969	0.0047481	0.06222	0.22517	0.049599	0.0050149	0.06669	0.22853	0.063583	0.0064285	0.068729	0.17746	0.06817	0.0068311	0.076396	0.18612	-0.010697	-0.0010807	0.079351	0.55362	0.0099729	0.0010082	0.067156	0.44097
GSE1460_DP_THYMOCYTE_VS_NAIVE_CD4_TCELL_CORD_BLOOD_DN	immunologic_signatures	-0.07901	-0.0079231	0.064166	0.89089	0.030573	0.0030664	0.069205	0.32933	0.11585	0.011619	0.071117	0.051662	-0.14346	-0.014258	0.080069	0.9634	0.050927	0.0051037	0.082238	0.26788	-0.017703	-0.0017752	0.069289	0.60083
GSE1460_DP_THYMOCYTE_VS_NAIVE_CD4_TCELL_CORD_BLOOD_UP	immunologic_signatures	0.0052554	0.00051984	0.06448	0.46752	-0.084242	-0.0083341	0.068854	0.88942	0.14689	0.014531	0.071508	0.01999	0.078204	0.0077293	0.079509	0.16266	-0.08435	-0.0083382	0.082561	0.84652	0.041491	0.004104	0.069644	0.27567
GSE1460_DP_THYMOCYTE_VS_THYMIC_STROMAL_CELL_DN	immunologic_signatures	-0.15326	-0.015202	0.064008	0.99167	0.011157	0.0011068	0.06891	0.43569	0.034556	0.0034281	0.071045	0.31335	0.020597	0.0020527	0.077536	0.39526	-0.004859	-0.00048166	0.082469	0.52349	0.0058283	0.00057811	0.069081	0.46638
GSE1460_DP_THYMOCYTE_VS_THYMIC_STROMAL_CELL_UP	immunologic_signatures	0.089069	0.0088591	0.063612	0.08074	-0.079156	-0.0078744	0.068532	0.87595	0.075204	0.0074811	0.070325	0.14246	-0.079291	-0.0079022	0.076202	0.85094	0.043156	0.0043015	0.080795	0.29662	0.094456	0.0093949	0.068561	0.084158
GSE1460_DP_VS_CD4_THYMOCYTE_DN	immunologic_signatures	-0.037715	-0.003863	0.062641	0.72643	0.035788	0.0036662	0.067559	0.29815	-0.0080909	-0.00082883	0.069722	0.54619	0.0033576	0.0003419	0.077551	0.48273	-0.053734	-0.0055002	0.080651	0.74737	-0.016005	-0.0016394	0.067625	0.59355
GSE1460_DP_VS_CD4_THYMOCYTE_UP	immunologic_signatures	0.062432	0.0063112	0.063162	0.16148	-0.04821	-0.0048744	0.067817	0.76142	0.0094594	0.00095639	0.070042	0.44629	-0.086264	-0.0086911	0.074808	0.87556	-0.040264	-0.0040677	0.079848	0.69296	-0.04391	-0.0044389	0.068181	0.74021
GSE1460_INTRATHYMIC_T_PROGENITOR_VS_CD4_THYMOCYTE_DN	immunologic_signatures	-0.008606	-0.00087229	0.064111	0.55339	0.04568	0.0046308	0.069106	0.25431	0.15242	0.015451	0.071161	0.016108	0.019844	0.0020047	0.078031	0.39963	-0.012638	-0.0012801	0.082394	0.56095	0.00085529	8.6691e-05	0.069201	0.49507
GSE1460_INTRATHYMIC_T_PROGENITOR_VS_CD4_THYMOCYTE_UP	immunologic_signatures	-0.045284	-0.0045534	0.062425	0.7659	0.026994	0.0027148	0.067275	0.34412	-0.096391	-0.0096936	0.069356	0.9177	-0.0056059	-0.0005648	0.076576	0.52918	-0.05762	-0.0058056	0.080092	0.76405	-0.0090747	-0.00091247	0.067387	0.55356
GSE1460_INTRATHYMIC_T_PROGENITOR_VS_DP_THYMOCYTE_DN	immunologic_signatures	0.013098	0.0013064	0.06294	0.41757	0.13464	0.01343	0.067193	0.022558	-0.13031	-0.012998	0.070261	0.96817	-0.064048	-0.0063831	0.076687	0.79819	0.073151	0.0072912	0.080485	0.18171	0.03257	0.0032484	0.068033	0.31607
GSE1460_INTRATHYMIC_T_PROGENITOR_VS_DP_THYMOCYTE_UP	immunologic_signatures	-0.090519	-0.0089536	0.064747	0.91894	-0.00046412	-4.6043e-05	0.069957	0.50265	0.06236	0.0061863	0.071845	0.19271	-0.0070343	-0.00070297	0.079956	0.53505	-0.021747	-0.0021557	0.082932	0.60343	-0.098341	-0.0097273	0.069811	0.92052
GSE1460_INTRATHYMIC_T_PROGENITOR_VS_NAIVE_CD4_TCELL_ADULT_BLOOD_DN	immunologic_signatures	-0.023814	-0.0023621	0.064971	0.64301	0.1035	0.010268	0.070106	0.069928	0.021372	0.0021202	0.072415	0.38395	0.078493	0.0077578	0.08074	0.16549	-0.069664	-0.0069056	0.083721	0.79732	-0.043812	-0.0043457	0.070133	0.73391
GSE1460_INTRATHYMIC_T_PROGENITOR_VS_NAIVE_CD4_TCELL_ADULT_BLOOD_UP	immunologic_signatures	-0.090473	-0.0091702	0.063177	0.92392	0.0026806	0.00027175	0.067737	0.48422	0.023315	0.0023635	0.069858	0.36929	0.0053906	0.00054747	0.076073	0.47176	-0.097362	-0.0098623	0.080063	0.88801	0.012376	0.0012544	0.068281	0.42809
GSE1460_INTRATHYMIC_T_PROGENITOR_VS_NAIVE_CD4_TCELL_CORD_BLOOD_DN	immunologic_signatures	0.064983	0.0065867	0.06292	0.15086	0.080078	0.0081179	0.067867	0.11902	0.0035897	0.00036389	0.07067	0.47974	-0.027173	-0.0027743	0.075694	0.6402	0.090824	0.0092	0.08015	0.12858	-0.15863	-0.016079	0.067923	0.99023
GSE1460_INTRATHYMIC_T_PROGENITOR_VS_NAIVE_CD4_TCELL_CORD_BLOOD_UP	immunologic_signatures	-0.042852	-0.0043664	0.060765	0.75966	-0.057671	-0.0058773	0.066052	0.80869	-0.035757	-0.0036439	0.068054	0.70035	-0.0014521	-0.00014786	0.075869	0.50763	-0.085418	-0.008698	0.079726	0.85799	-0.067537	-0.0068816	0.066077	0.84662
GSE1460_INTRATHYMIC_T_PROGENITOR_VS_THYMIC_STROMAL_CELL_DN	immunologic_signatures	-0.030861	-0.0030696	0.065664	0.68081	0.049802	0.0049543	0.070655	0.24046	0.01243	0.0012365	0.073021	0.43242	-0.12357	-0.012315	0.079808	0.93922	-0.062429	-0.0062054	0.083652	0.77225	-0.084493	-0.008404	0.070643	0.88415
GSE1460_INTRATHYMIC_T_PROGENITOR_VS_THYMIC_STROMAL_CELL_UP	immunologic_signatures	0.028317	0.0028778	0.062983	0.3265	0.052051	0.0052907	0.067447	0.22014	0.062509	0.0063534	0.069551	0.1844	0.0093472	0.0009493	0.077741	0.45215	0.065134	0.0066152	0.08006	0.20795	0.064832	0.0065887	0.067971	0.1701
GSE1460_NAIVE_CD4_TCELL_ADULT_BLOOD_VS_THYMIC_STROMAL_CELL_DN	immunologic_signatures	-0.0045416	-0.00046397	0.061094	0.52963	-0.060834	-0.0062158	0.065402	0.82385	-0.12503	-0.012775	0.067886	0.96724	-0.043155	-0.0044175	0.07244	0.72432	-0.04487	-0.004581	0.077365	0.71903	-0.016888	-0.0017253	0.066486	0.60026
GSE1460_NAIVE_CD4_TCELL_ADULT_BLOOD_VS_THYMIC_STROMAL_CELL_UP	immunologic_signatures	-0.02321	-0.0023021	0.062163	0.64556	0.029075	0.0028844	0.067141	0.33249	0.024559	0.0024363	0.069438	0.36179	-0.023677	-0.002327	0.077626	0.61982	0.10763	0.010669	0.080041	0.089368	0.014516	0.0014398	0.067536	0.41491
GSE1460_NAIVE_CD4_TCELL_CORD_BLOOD_VS_THYMIC_STROMAL_CELL_DN	immunologic_signatures	0.013292	0.0013365	0.061997	0.41512	0.091198	0.0091715	0.066193	0.08415	0.095203	0.009574	0.068163	0.081265	-0.0035031	-0.00035293	0.074796	0.51868	0.0052447	0.00052702	0.079514	0.47371	0.0014728	0.00014809	0.067439	0.49129
GSE1460_NAIVE_CD4_TCELL_CORD_BLOOD_VS_THYMIC_STROMAL_CELL_UP	immunologic_signatures	-0.010934	-0.0010541	0.068973	0.56298	-0.013952	-0.0013453	0.074645	0.57414	0.0013713	0.00013222	0.076738	0.49287	-0.021275	-0.0020491	0.083338	0.60075	-0.020132	-0.0019453	0.086072	0.59247	-0.024372	-0.0023496	0.07457	0.6281
GSE14699_DELETIONAL_TOLERANCE_VS_ACTIVATED_CD8_TCELL_DN	immunologic_signatures	0.054341	0.00533	0.0674	0.21006	0.0094008	0.00092223	0.072789	0.44862	-0.069209	-0.0067894	0.074579	0.82329	-0.01379	-0.0013438	0.082064	0.56672	-0.028091	-0.0027536	0.086272	0.62764	0.0028112	0.00027574	0.072652	0.48457
GSE14699_DELETIONAL_TOLERANCE_VS_ACTIVATED_CD8_TCELL_UP	immunologic_signatures	0.025926	0.0025573	0.066235	0.34774	-0.11404	-0.011251	0.070487	0.94715	-0.088929	-0.0087731	0.072804	0.88904	-0.018942	-0.0018669	0.077318	0.59676	-0.14383	-0.014178	0.083572	0.95736	-0.098834	-0.0097489	0.071487	0.91659
GSE14699_NAIVE_VS_ACT_CD8_TCELL_DN	immunologic_signatures	-0.041416	-0.0039338	0.067374	0.73063	0.022642	0.002151	0.073266	0.37865	0.065328	0.0062058	0.074881	0.1915	0.076885	0.0072951	0.082236	0.17492	0.067228	0.0063814	0.086188	0.2177	0.090244	0.0085716	0.07271	0.10728
GSE14699_NAIVE_VS_ACT_CD8_TCELL_UP	immunologic_signatures	-0.0093083	-0.00094597	0.065117	0.55683	0.0010656	0.00010831	0.069145	0.49385	-0.13286	-0.013504	0.071919	0.96764	-0.037805	-0.0038496	0.079036	0.68379	-0.038659	-0.0039263	0.082974	0.67936	-0.091677	-0.0093169	0.070271	0.90398
GSE14699_NAIVE_VS_DELETIONAL_TOLERANCE_CD8_TCELL_DN	immunologic_signatures	0.045724	0.0047075	0.062563	0.23244	-0.027213	-0.0028022	0.068031	0.65542	0.13973	0.014388	0.070189	0.023259	0.049974	0.0051553	0.074931	0.25241	0.0022298	0.00022942	0.080793	0.48899	0.066693	0.0068664	0.067565	0.16181
GSE14699_NAIVE_VS_DELETIONAL_TOLERANCE_CD8_TCELL_UP	immunologic_signatures	-0.026344	-0.002346	0.068906	0.64889	0.060633	0.0054004	0.07494	0.20924	0.038476	0.0034268	0.077593	0.31	0.063399	0.005657	0.085113	0.22818	0.0019834	0.00017652	0.088802	0.49109	0.11934	0.010627	0.074355	0.054263
GSE14769_20MIN_VS_360MIN_LPS_BMDM_DN	immunologic_signatures	0.073074	0.0073477	0.06092	0.11517	-0.014484	-0.0014566	0.065356	0.58769	-0.04404	-0.0044289	0.067166	0.74398	0.036823	0.0036899	0.07479	0.31124	0.072271	0.0072624	0.077914	0.17682	-0.014908	-0.001499	0.066427	0.58878
GSE14769_20MIN_VS_360MIN_LPS_BMDM_UP	immunologic_signatures	-0.015779	-0.0016204	0.06432	0.5969	-0.070592	-0.0072503	0.069194	0.84618	0.04134	0.0042458	0.071468	0.28149	0.03169	0.0032607	0.077196	0.34072	0.029506	0.003028	0.081608	0.35885	0.025397	0.002608	0.069273	0.35696
GSE14769_40MIN_VS_360MIN_LPS_BMDM_DN	immunologic_signatures	-0.030649	-0.0031393	0.060103	0.69495	0.030295	0.0031035	0.063939	0.31782	0.018692	0.0019148	0.06683	0.38986	0.02389	0.0024391	0.072835	0.37146	-0.031556	-0.0032301	0.076167	0.66067	0.083467	0.0085492	0.064888	0.099174
GSE14769_40MIN_VS_360MIN_LPS_BMDM_UP	immunologic_signatures	0.09299	0.0095245	0.061887	0.066487	-0.0088767	-0.00090936	0.066692	0.55294	-0.0531	-0.0054396	0.068764	0.78	-0.074226	-0.0076374	0.074279	0.84116	0.0015579	0.00015988	0.078369	0.49207	-0.069625	-0.0071314	0.066786	0.8514
GSE14769_UNSTIM_VS_120MIN_LPS_BMDM_DN	immunologic_signatures	0.025691	0.0026652	0.061277	0.33752	-0.079957	-0.0082964	0.066123	0.8867	-0.06481	-0.0067246	0.068087	0.82941	-0.014956	-0.0015507	0.073979	0.5801	0.060325	0.0062543	0.079069	0.22276	-0.0034188	-0.00035467	0.066219	0.52059
GSE14769_UNSTIM_VS_120MIN_LPS_BMDM_UP	immunologic_signatures	0.16421	0.017079	0.060169	0.0031779	0.029788	0.0030986	0.065138	0.32373	0.0014574	0.00015159	0.067546	0.49139	-0.07942	-0.0082556	0.071972	0.86508	0.022366	0.0023247	0.077267	0.38612	0.013594	0.0014139	0.064971	0.41713
GSE14769_UNSTIM_VS_20MIN_LPS_BMDM_DN	immunologic_signatures	0.022022	0.0022673	0.062259	0.36178	0.044135	0.0045447	0.06652	0.25351	0.032818	0.0033792	0.068615	0.31623	0.038997	0.0040125	0.075647	0.3031	0.0087236	0.00089757	0.080039	0.45661	-0.073947	-0.0076132	0.067268	0.86417
GSE14769_UNSTIM_VS_20MIN_LPS_BMDM_UP	immunologic_signatures	-0.015812	-0.0015727	0.062664	0.5996	-0.040744	-0.0040532	0.06692	0.72868	-0.11614	-0.011553	0.068549	0.95488	-0.087258	-0.00872	0.076012	0.8745	-0.099256	-0.0098661	0.081006	0.88976	-0.10276	-0.010221	0.067636	0.93566
GSE14769_UNSTIM_VS_240MIN_LPS_BMDM_DN	immunologic_signatures	0.12144	0.012373	0.065423	0.031726	0.074277	0.0075696	0.07002	0.1444	0.044152	0.0044877	0.071533	0.26855	0.15469	0.015793	0.079015	0.02514	0.096303	0.0098065	0.081572	0.11889	-0.010964	-0.0011172	0.070743	0.56158
GSE14769_UNSTIM_VS_240MIN_LPS_BMDM_UP	immunologic_signatures	-0.0031008	-0.00031924	0.060583	0.52041	0.13821	0.014232	0.064651	0.016273	-0.036895	-0.0037991	0.067246	0.70838	0.072362	0.0074839	0.072368	0.15868	0.007362	0.00075747	0.078005	0.4624	-0.0032758	-0.00033725	0.065386	0.51998
GSE14769_UNSTIM_VS_360MIN_LPS_BMDM_DN	immunologic_signatures	0.031184	0.0032351	0.060671	0.30363	-0.023848	-0.0024745	0.065018	0.64311	-0.017833	-0.0018503	0.066808	0.60523	0.020102	0.0020895	0.073318	0.39198	0.079034	0.008194	0.077331	0.15339	0.069119	0.0071707	0.065489	0.14562
GSE14769_UNSTIM_VS_360MIN_LPS_BMDM_UP	immunologic_signatures	0.0005207	5.4019e-05	0.060909	0.49659	0.13359	0.013861	0.065666	0.020964	-0.0022451	-0.00023295	0.067823	0.5132	0.011369	0.0011818	0.072268	0.4375	-0.022023	-0.0022833	0.077776	0.61147	-0.0040847	-0.00042376	0.065675	0.5248
GSE14769_UNSTIM_VS_40MIN_LPS_BMDM_DN	immunologic_signatures	0.08818	0.0090553	0.062302	0.078491	0.033758	0.0034672	0.066698	0.30638	0.11088	0.011388	0.068583	0.052973	0.087862	0.0090405	0.075968	0.12373	0.0065601	0.00067323	0.079428	0.46709	-0.0010462	-0.00010744	0.067029	0.50623
GSE14769_UNSTIM_VS_40MIN_LPS_BMDM_UP	immunologic_signatures	0.1013	0.010213	0.0645	0.058155	0.049232	0.0049645	0.069354	0.2389	0.068619	0.0069192	0.071299	0.16793	-0.095987	-0.0096968	0.077617	0.89189	0.0053215	0.00053618	0.082855	0.4744	0.071997	0.0072588	0.069648	0.15064
GSE14769_UNSTIM_VS_60MIN_LPS_BMDM_DN	immunologic_signatures	0.10725	0.011098	0.064256	0.047558	-0.040874	-0.0042303	0.069047	0.72306	0.016523	0.0017101	0.071004	0.408	0.073304	0.0075814	0.077333	0.1716	0.032772	0.0033892	0.081945	0.34461	-0.012671	-0.0013112	0.069518	0.57231
GSE14769_UNSTIM_VS_60MIN_LPS_BMDM_UP	immunologic_signatures	0.1112	0.011448	0.060443	0.032918	0.016263	0.0016747	0.064957	0.40115	0.089018	0.009166	0.067388	0.093267	0.074934	0.0076904	0.071578	0.14759	-0.014913	-0.0015344	0.078363	0.57547	0.0097141	0.0010001	0.065779	0.4413
GSE14769_UNSTIM_VS_80MIN_LPS_BMDM_DN	immunologic_signatures	0.044743	0.0045947	0.06262	0.23746	0.03274	0.0033627	0.067142	0.31291	-0.016586	-0.0017034	0.069333	0.59453	0.042693	0.0044042	0.075811	0.28667	0.11398	0.011698	0.080634	0.078753	0.0097985	0.0010062	0.067713	0.44247
GSE14769_UNSTIM_VS_80MIN_LPS_BMDM_UP	immunologic_signatures	0.10432	0.010795	0.061217	0.04419	-0.0047807	-0.00049479	0.066507	0.52865	-0.10186	-0.010542	0.068859	0.93046	0.035114	0.0036315	0.075941	0.32191	0.03003	0.0031056	0.080209	0.35406	-0.012873	-0.0013321	0.066646	0.57658
GSE14908_ATOPIC_VS_NONATOPIC_PATIENT_HDM_STIM_CD4_TCELL_DN	immunologic_signatures	-0.035567	-0.003624	0.059908	0.72364	-0.052734	-0.0053741	0.06413	0.79454	-0.11503	-0.011723	0.066024	0.95926	-0.1011	-0.010349	0.072078	0.91964	-0.064714	-0.006607	0.076315	0.80177	0.030877	0.0031462	0.065162	0.31781
GSE14908_ATOPIC_VS_NONATOPIC_PATIENT_HDM_STIM_CD4_TCELL_UP	immunologic_signatures	-0.090566	-0.0093242	0.061292	0.93023	0.03292	0.0033898	0.064621	0.30523	0.074848	0.007707	0.067194	0.13267	-0.060551	-0.0062304	0.074243	0.79262	-0.00729	-0.00075007	0.078011	0.53723	0.022478	0.0023142	0.066657	0.36798
GSE14908_ATOPIC_VS_NONATOPIC_PATIENT_RESTING_CD4_TCELL_DN	immunologic_signatures	0.021085	0.0021984	0.058667	0.35965	0.055725	0.0058111	0.062769	0.18734	0.038663	0.0040317	0.064858	0.27555	-0.052492	-0.0054702	0.070303	0.77236	-0.015108	-0.0015742	0.07445	0.5804	0.11403	0.011889	0.063185	0.03557
GSE14908_ATOPIC_VS_NONATOPIC_PATIENT_RESTING_CD4_TCELL_UP	immunologic_signatures	0.025437	0.0025918	0.059935	0.33564	0.012015	0.0012244	0.064475	0.42609	-0.029125	-0.002968	0.066426	0.66947	0.060722	0.0061995	0.073652	0.20485	0.082264	0.0083769	0.076672	0.14166	0.042894	0.0043707	0.064755	0.25386
GSE14908_RESTING_VS_HDM_STIM_CD4_TCELL_ATOPIC_PATIENT_DN	immunologic_signatures	-0.078301	-0.0080615	0.060704	0.90144	0.015556	0.0016019	0.065224	0.40575	0.032971	0.003395	0.067144	0.3117	-0.1315	-0.013566	0.07226	0.9656	0.11319	0.011646	0.07538	0.066609	0.067372	0.0069363	0.065469	0.15173
GSE14908_RESTING_VS_HDM_STIM_CD4_TCELL_ATOPIC_PATIENT_UP	immunologic_signatures	-0.15185	-0.015594	0.063537	0.99157	0.077779	0.0079885	0.068101	0.12671	0.0251	0.0025778	0.070009	0.35998	-0.11797	-0.012169	0.07635	0.93882	0.026128	0.0026883	0.08135	0.37404	0.049783	0.0051122	0.068725	0.23442
GSE14908_RESTING_VS_HDM_STIM_CD4_TCELL_NONATOPIC_PATIENT_DN	immunologic_signatures	0.0089315	0.00091482	0.061603	0.44236	0.036223	0.0037108	0.066255	0.29229	-0.042613	-0.0043652	0.06834	0.73353	0.016499	0.0016889	0.074929	0.41286	-0.0040687	-0.00041648	0.078319	0.52072	-0.0044371	-0.00045448	0.066504	0.5266
GSE14908_RESTING_VS_HDM_STIM_CD4_TCELL_NONATOPIC_PATIENT_UP	immunologic_signatures	0.017179	0.0017596	0.061269	0.38959	-0.0259	-0.0026533	0.066032	0.65256	0.016781	0.0017191	0.067657	0.40205	-0.012295	-0.0012618	0.074439	0.56559	-0.029192	-0.0029882	0.0772	0.64733	-0.021937	-0.0022469	0.066235	0.62975
GSE15139_GMCSF_TREATED_VS_UNTREATED_NEUTROPHILS_DN	immunologic_signatures	-0.067013	-0.006917	0.05899	0.87201	0.058145	0.0060026	0.062913	0.1777	0.0015521	0.00016023	0.065083	0.49049	-0.036575	-0.0037827	0.071592	0.69528	-0.012155	-0.0012538	0.07563	0.56384	0.052574	0.0054266	0.063627	0.20433
GSE15139_GMCSF_TREATED_VS_UNTREATED_NEUTROPHILS_UP	immunologic_signatures	0.056673	0.0058048	0.062544	0.18244	0.0061917	0.0006343	0.067468	0.46344	-0.012111	-0.0012406	0.069413	0.56925	0.056509	0.0057994	0.076313	0.22951	0.086462	0.0088503	0.08031	0.14084	-0.052716	-0.0053995	0.067524	0.7825
GSE15215_CD2_POS_VS_NEG_PDC_DN	immunologic_signatures	-0.048946	-0.0049742	0.060902	0.7892	-0.023178	-0.0023558	0.065501	0.63827	-0.0017295	-0.00017579	0.067124	0.51028	-0.053357	-0.005419	0.07308	0.76734	-0.053227	-0.0054059	0.077664	0.75343	-0.057604	-0.0058541	0.065749	0.80951
GSE15215_CD2_POS_VS_NEG_PDC_UP	immunologic_signatures	-0.032396	-0.003301	0.060463	0.70395	0.0036999	0.00037706	0.06603	0.47766	0.021878	0.0022295	0.067906	0.37366	0.038554	0.0039362	0.073953	0.30107	0.050457	0.0051381	0.078115	0.25917	0.026863	0.0027371	0.065295	0.34039
GSE15271_CXCR4_POS_VS_NEG_GC_BCELL_DN	immunologic_signatures	0.07016	0.006744	0.065775	0.14307	-0.050527	-0.0048576	0.070787	0.76231	-0.068725	-0.0066069	0.073208	0.82606	-0.074406	-0.0071663	0.079325	0.82587	-0.14601	-0.014026	0.084241	0.95846	-0.095036	-0.0091351	0.071107	0.9093
GSE15271_CXCR4_POS_VS_NEG_GC_BCELL_UP	immunologic_signatures	-0.099392	-0.0094405	0.066859	0.93143	0.04859	0.004616	0.071013	0.24692	-0.015188	-0.0014428	0.07368	0.58165	-0.07237	-0.0068667	0.078995	0.8202	-0.071363	-0.0067739	0.085582	0.79781	0.091937	0.0087324	0.07209	0.10111
GSE15324_ELF4_KO_VS_WT_ACTIVATED_CD8_TCELL_DN	immunologic_signatures	-0.06576	-0.006683	0.060678	0.86075	0.038462	0.0039094	0.065329	0.27802	-0.0056959	-0.00057894	0.067629	0.53356	0.048294	0.0049047	0.072632	0.25306	0.0037065	0.00037743	0.07725	0.48087	0.13942	0.014169	0.065381	0.016494
GSE15324_ELF4_KO_VS_WT_ACTIVATED_CD8_TCELL_UP	immunologic_signatures	0.066303	0.0067026	0.06393	0.14985	0.035855	0.0036251	0.06831	0.29984	0.028988	0.0029308	0.071115	0.34178	0.033343	0.0033774	0.076608	0.33169	-0.035168	-0.0035529	0.080884	0.66814	0.092262	0.0093268	0.069005	0.090616
GSE15324_ELF4_KO_VS_WT_NAIVE_CD8_TCELL_DN	immunologic_signatures	0.027564	0.0027939	0.063889	0.33308	-0.022452	-0.0022761	0.068706	0.62808	0.010146	0.0010285	0.070417	0.44272	0.107	0.010867	0.076674	0.081434	0.1169	0.011841	0.081396	0.075486	0.02188	0.0022177	0.069015	0.37561
GSE15324_ELF4_KO_VS_WT_NAIVE_CD8_TCELL_UP	immunologic_signatures	0.025394	0.002601	0.062825	0.34304	0.11113	0.011384	0.067978	0.051061	-0.003507	-0.00035925	0.069286	0.52018	0.18002	0.018476	0.075435	0.0085119	-0.017574	-0.0017989	0.08044	0.58647	0.057157	0.0058544	0.067826	0.1997
GSE15324_NAIVE_VS_ACTIVATED_CD8_TCELL_DN	immunologic_signatures	-0.095858	-0.0098183	0.060928	0.94216	-0.037431	-0.0038345	0.065034	0.71754	0.067111	0.0068749	0.067543	0.16021	0.07139	0.0073077	0.074231	0.1681	0.081536	0.0083461	0.077431	0.14618	0.065662	0.0067255	0.065819	0.15924
GSE15324_NAIVE_VS_ACTIVATED_CD8_TCELL_UP	immunologic_signatures	0.00019254	1.9721e-05	0.060727	0.49874	-0.067189	-0.006883	0.06568	0.84683	0.065797	0.0067403	0.067972	0.16653	0.018288	0.001872	0.075303	0.40406	0.080554	0.0082456	0.078344	0.15194	0.044033	0.0045101	0.065695	0.25135
GSE15324_NAIVE_VS_ACTIVATED_ELF4_KO_CD8_TCELL_DN	immunologic_signatures	0.050126	0.0052264	0.060303	0.20293	0.10236	0.010674	0.06417	0.055354	0.009179	0.00095719	0.066323	0.44496	-0.042623	-0.0044529	0.073618	0.71869	0.11876	0.012375	0.077145	0.06186	0.14391	0.015005	0.06507	0.013504
GSE15324_NAIVE_VS_ACTIVATED_ELF4_KO_CD8_TCELL_UP	immunologic_signatures	-0.031422	-0.00321	0.059824	0.70028	-0.00026596	-2.7175e-05	0.064992	0.50163	-0.086762	-0.0088648	0.067098	0.902	0.0089975	0.00091861	0.073773	0.45147	-0.011334	-0.0011571	0.075782	0.55944	0.033998	0.0034732	0.064742	0.29975
GSE15330_GRANULOCYTE_MONOCYTE_PROGENITOR_VS_PRO_BCELL_DN	immunologic_signatures	0.13665	0.013887	0.060468	0.011923	-0.012625	-0.0012832	0.064651	0.57741	0.05342	0.0054297	0.067459	0.21422	-0.036684	-0.0037256	0.073073	0.69217	0.067671	0.0068729	0.07751	0.19132	-0.0039498	-0.00040141	0.06527	0.52413
GSE15330_GRANULOCYTE_MONOCYTE_PROGENITOR_VS_PRO_BCELL_UP	immunologic_signatures	-0.020494	-0.0021046	0.062663	0.62818	0.055496	0.0056999	0.067486	0.20545	-0.023469	-0.0024104	0.069567	0.63207	-0.031778	-0.0032613	0.075202	0.66369	-0.0040173	-0.00041228	0.078636	0.52037	-0.065412	-0.0067172	0.067599	0.83338
GSE15330_HSC_VS_GRANULOCYTE_MONOCYTE_PROGENITOR_DN	immunologic_signatures	-0.062892	-0.006475	0.06349	0.83904	0.063043	0.0064917	0.067844	0.17639	0.0087382	0.00089977	0.069964	0.4503	-0.13449	-0.013767	0.076084	0.96144	-0.020885	-0.0021488	0.080547	0.60229	-0.03369	-0.0034686	0.068586	0.68836
GSE15330_HSC_VS_GRANULOCYTE_MONOCYTE_PROGENITOR_IKAROS_KO_DN	immunologic_signatures	-0.00095082	-9.6374e-05	0.064026	0.50592	0.060682	0.0061517	0.068358	0.18735	-0.0036176	-0.00036673	0.070656	0.52042	-0.0081948	-0.00083226	0.073912	0.54414	-0.040768	-0.0041296	0.079959	0.69492	-0.0084607	-0.00085756	0.069087	0.54873
GSE15330_HSC_VS_GRANULOCYTE_MONOCYTE_PROGENITOR_IKAROS_KO_UP	immunologic_signatures	-0.028214	-0.0028446	0.062602	0.67389	0.088853	0.0089597	0.067977	0.095599	-0.034207	-0.0034492	0.070114	0.68718	0.0083286	0.00084136	0.075298	0.45596	0.10513	0.010592	0.079318	0.092531	-0.003294	-0.0003321	0.067606	0.51943
GSE15330_HSC_VS_GRANULOCYTE_MONOCYTE_PROGENITOR_UP	immunologic_signatures	-0.031396	-0.0032324	0.060779	0.69727	-0.0891	-0.0091748	0.065977	0.91156	-0.086038	-0.0088593	0.068013	0.89706	-0.011964	-0.0012278	0.07442	0.56386	-0.10681	-0.010989	0.07745	0.91605	-0.046327	-0.0047696	0.066084	0.75835
GSE15330_HSC_VS_LYMPHOID_PRIMED_MULTIPOTENT_PROGENITOR_DN	immunologic_signatures	-0.054431	-0.005354	0.068826	0.78548	-0.15984	-0.015725	0.073214	0.98548	0.024517	0.0024119	0.075573	0.37281	-0.046754	-0.004582	0.081587	0.71669	-0.085856	-0.0084397	0.086521	0.83947	-0.02861	-0.0028142	0.074246	0.65
GSE15330_HSC_VS_LYMPHOID_PRIMED_MULTIPOTENT_PROGENITOR_IKAROS_KO_DN	immunologic_signatures	0.0096168	0.0009799	0.062326	0.43869	-0.0633	-0.0064509	0.067118	0.82718	-0.0065245	-0.0006649	0.069421	0.53744	-0.01285	-0.001312	0.075436	0.56763	0.062696	0.0063843	0.080158	0.21707	-0.096386	-0.0098211	0.067315	0.9239
GSE15330_HSC_VS_LYMPHOID_PRIMED_MULTIPOTENT_PROGENITOR_IKAROS_KO_UP	immunologic_signatures	0.053819	0.0055409	0.063397	0.19797	0.070287	0.0072376	0.067342	0.14831	0.0042747	0.00044016	0.070488	0.47582	0.067605	0.006974	0.07626	0.18768	0.073115	0.0075227	0.081545	0.18497	0.02753	0.0028343	0.068397	0.34366
GSE15330_HSC_VS_LYMPHOID_PRIMED_MULTIPOTENT_PROGENITOR_UP	immunologic_signatures	0.08397	0.0085111	0.061194	0.085011	-0.02036	-0.0020585	0.066116	0.62094	-0.023618	-0.0023942	0.068323	0.63521	0.078772	0.008	0.074262	0.14442	-0.043617	-0.0044181	0.079649	0.70802	0.01088	0.0011028	0.06596	0.4345
GSE15330_HSC_VS_MEGAKARYOCYTE_ERYTHROID_PROGENITOR_DN	immunologic_signatures	-0.037137	-0.0034953	0.067405	0.70917	-0.031228	-0.0029396	0.073667	0.66418	0.1241	0.011682	0.074708	0.04835	0.11183	0.010546	0.08116	0.084122	0.05586	0.0052541	0.085022	0.25559	0.021098	0.0019857	0.07283	0.38603
GSE15330_HSC_VS_MEGAKARYOCYTE_ERYTHROID_PROGENITOR_IKAROS_KO_DN	immunologic_signatures	-0.035297	-0.0035587	0.061903	0.71572	-0.070526	-0.0071117	0.066469	0.85565	-0.090151	-0.0090904	0.069599	0.90238	0.025442	0.0025702	0.075543	0.36814	0.024261	0.0024445	0.079537	0.38018	0.069916	0.007049	0.066768	0.14753
GSE15330_HSC_VS_MEGAKARYOCYTE_ERYTHROID_PROGENITOR_IKAROS_KO_UP	immunologic_signatures	0.066001	0.0067602	0.062967	0.14729	0.071383	0.0073126	0.067865	0.14645	-0.011846	-0.0012135	0.069553	0.56762	0.037574	0.0038462	0.075804	0.31006	0.032341	0.0033104	0.080145	0.34328	-0.018796	-0.0019251	0.068078	0.60876
GSE15330_HSC_VS_MEGAKARYOCYTE_ERYTHROID_PROGENITOR_UP	immunologic_signatures	-0.043311	-0.0040258	0.070024	0.73188	0.049488	0.0046008	0.076151	0.25789	-0.014498	-0.0013478	0.078759	0.57302	0.022149	0.0020629	0.084145	0.39619	0.018127	0.0016839	0.090064	0.42025	0.086598	0.0080494	0.075558	0.12588
GSE15330_HSC_VS_PRO_BCELL_DN	immunologic_signatures	-0.035521	-0.0036099	0.062486	0.71514	-0.017115	-0.0017397	0.06725	0.60045	0.073491	0.0074697	0.069405	0.14484	-0.017959	-0.0018335	0.07473	0.59496	0.069943	0.0071036	0.078929	0.18777	0.096704	0.0098277	0.067442	0.075813
GSE15330_HSC_VS_PRO_BCELL_UP	immunologic_signatures	0.036202	0.0036984	0.059437	0.27124	0.14715	0.015035	0.062864	0.0096286	0.018776	0.0019184	0.064998	0.38634	0.080514	0.0082417	0.070578	0.12699	0.10854	0.011082	0.074655	0.072995	0.049683	0.0050756	0.064182	0.21944
GSE15330_LYMPHOID_MULTIPOTENT_VS_GRANULOCYTE_MONOCYTE_PROGENITOR_DN	immunologic_signatures	0.11678	0.011961	0.063622	0.033227	-0.0029048	-0.00029757	0.068578	0.51689	-0.074037	-0.0075843	0.071393	0.85013	0.053601	0.0054724	0.077108	0.24349	0.13221	0.013533	0.081961	0.053374	0.0060138	0.00061597	0.068676	0.46511
GSE15330_LYMPHOID_MULTIPOTENT_VS_GRANULOCYTE_MONOCYTE_PROGENITOR_IKAROS_KO_DN	immunologic_signatures	0.0054611	0.00055935	0.060211	0.46387	-0.011001	-0.0011241	0.06471	0.5675	-0.0056791	-0.00058177	0.06695	0.5338	-0.028244	-0.0028987	0.07506	0.64664	0.087397	0.0089461	0.077515	0.12978	-0.013332	-0.0013655	0.065016	0.58124
GSE15330_LYMPHOID_MULTIPOTENT_VS_GRANULOCYTE_MONOCYTE_PROGENITOR_IKAROS_KO_UP	immunologic_signatures	0.11421	0.011637	0.061447	0.031546	-0.016232	-0.0016542	0.06649	0.59643	0.063635	0.0064849	0.068406	0.17613	0.11637	0.01185	0.074098	0.058161	0.049796	0.0050707	0.077764	0.26098	0.028399	0.0028937	0.066899	0.3356
GSE15330_LYMPHOID_MULTIPOTENT_VS_GRANULOCYTE_MONOCYTE_PROGENITOR_UP	immunologic_signatures	-0.014286	-0.0014518	0.061411	0.59197	0.051886	0.0052739	0.065817	0.21526	0.12153	0.012352	0.068064	0.0371	-0.012645	-0.0012843	0.073946	0.56789	-0.063864	-0.0064862	0.077737	0.79432	0.0033124	0.00033663	0.066218	0.48005
GSE15330_LYMPHOID_MULTIPOTENT_VS_MEGAKARYOCYTE_ERYTHROID_PROGENITOR_DN	immunologic_signatures	0.031148	0.0032396	0.061891	0.30739	-0.054509	-0.0056701	0.067411	0.79062	-0.022752	-0.0023666	0.068688	0.62976	-0.087692	-0.0091384	0.073498	0.88358	0.011947	0.0012417	0.078018	0.43915	0.12544	0.013047	0.06732	0.031212
GSE15330_LYMPHOID_MULTIPOTENT_VS_MEGAKARYOCYTE_ERYTHROID_PROGENITOR_IKAROS_KO_DN	immunologic_signatures	-0.062839	-0.0060757	0.069029	0.81867	-0.12041	-0.011644	0.072973	0.95052	-0.18413	-0.017805	0.075249	0.99279	0.021744	0.0021004	0.082312	0.39583	-0.094216	-0.0091038	0.086108	0.86305	0.0022468	0.00021724	0.074618	0.48799
GSE15330_LYMPHOID_MULTIPOTENT_VS_MEGAKARYOCYTE_ERYTHROID_PROGENITOR_IKAROS_KO_UP	immunologic_signatures	-0.003597	-0.00033645	0.065893	0.52177	-0.027756	-0.0025966	0.071651	0.65076	0.11323	0.010592	0.074023	0.063067	0.13041	0.012222	0.081405	0.054586	0.12279	0.011478	0.085307	0.075024	0.017354	0.0016232	0.071129	0.40363
GSE15330_LYMPHOID_MULTIPOTENT_VS_MEGAKARYOCYTE_ERYTHROID_PROGENITOR_UP	immunologic_signatures	0.019174	0.0019639	0.062302	0.37913	0.12978	0.013295	0.066967	0.026322	-0.038279	-0.0039213	0.068966	0.71056	0.05307	0.0054324	0.075737	0.24174	0.088034	0.0090112	0.080311	0.13651	-0.14492	-0.014843	0.067705	0.98383
GSE15330_LYMPHOID_MULTIPOTENT_VS_PRO_BCELL_DN	immunologic_signatures	-0.020149	-0.0020637	0.065025	0.62166	0.11414	0.011692	0.070404	0.052503	0.016402	0.0016802	0.072522	0.41054	-0.1333	-0.01368	0.075168	0.9619	-0.0054134	-0.00055412	0.07946	0.52716	-0.014894	-0.0015256	0.07019	0.58402
GSE15330_LYMPHOID_MULTIPOTENT_VS_PRO_BCELL_UP	immunologic_signatures	0.031407	0.0032085	0.061266	0.30411	0.044749	0.0045723	0.065961	0.24876	-0.0027752	-0.00028355	0.068378	0.51619	-0.025206	-0.0025802	0.075071	0.63147	-0.14277	-0.014576	0.078446	0.9656	-0.029245	-0.0029877	0.066292	0.67045
GSE15330_MEGAKARYOCYTE_ERYTHROID_PROGENITOR_VS_PRO_BCELL_DN	immunologic_signatures	-0.041142	-0.0042249	0.059829	0.75416	-0.0019116	-0.00019634	0.064729	0.51178	0.032886	0.0033776	0.066686	0.31096	-0.035146	-0.0036163	0.071932	0.68743	0.026906	0.0027613	0.076572	0.36265	0.016741	0.0017192	0.065596	0.39928
GSE15330_MEGAKARYOCYTE_ERYTHROID_PROGENITOR_VS_PRO_BCELL_UP	immunologic_signatures	0.025027	0.0025766	0.060004	0.33831	0.063889	0.0065788	0.06453	0.16108	0.032796	0.003377	0.066893	0.31197	0.013189	0.0013606	0.072922	0.42824	0.077553	0.0079794	0.076257	0.15459	0.027649	0.0028466	0.064788	0.33478
GSE15330_MEGAKARYOCYTE_ERYTHROID_VS_GRANULOCYTE_MONOCYTE_PROGENITOR_DN	immunologic_signatures	-0.006825	-0.00069906	0.060948	0.54458	-0.079082	-0.0081014	0.065018	0.88806	0.064928	0.0066512	0.068014	0.16989	0.12225	0.012546	0.073928	0.049112	0.15563	0.015931	0.077293	0.022038	-0.051066	-0.0052305	0.065894	0.78082
GSE15330_MEGAKARYOCYTE_ERYTHROID_VS_GRANULOCYTE_MONOCYTE_PROGENITOR_IKAROS_KO_DN	immunologic_signatures	0.073018	0.0074982	0.0615	0.11757	0.074183	0.0076192	0.06644	0.1321	-0.10419	-0.010701	0.06847	0.93595	-0.005999	-0.00061726	0.075384	0.53171	0.061591	0.0063208	0.07903	0.2179	-0.097101	-0.0099714	0.066364	0.92828
GSE15330_MEGAKARYOCYTE_ERYTHROID_VS_GRANULOCYTE_MONOCYTE_PROGENITOR_IKAROS_KO_UP	immunologic_signatures	0.056066	0.0057574	0.060518	0.17712	-0.080603	-0.0082785	0.064773	0.89331	0.10251	0.010528	0.066905	0.062755	-0.082666	-0.0084839	0.074487	0.86645	0.084353	0.0086568	0.077433	0.138	-0.0080874	-0.0008305	0.065904	0.54883
GSE15330_MEGAKARYOCYTE_ERYTHROID_VS_GRANULOCYTE_MONOCYTE_PROGENITOR_UP	immunologic_signatures	-3.418e-05	-3.3239e-06	0.063863	0.50021	-0.033216	-0.0032308	0.06866	0.68572	-0.12509	-0.012166	0.070994	0.96095	-0.014118	-0.0013717	0.07651	0.5732	-0.11082	-0.01077	0.080202	0.91646	0.012866	0.0012512	0.069013	0.42606
GSE15330_WT_VS_IKAROS_KO_GRANULOCYTE_MONOCYTE_PROGENITOR_DN	immunologic_signatures	-0.0024562	-0.00025288	0.060849	0.5161	0.049668	0.0051144	0.065431	0.22391	0.0078116	0.00080435	0.067445	0.4539	0.072145	0.0074233	0.072788	0.16081	0.1325	0.013633	0.077624	0.043927	-0.13846	-0.014256	0.06564	0.98254
GSE15330_WT_VS_IKAROS_KO_GRANULOCYTE_MONOCYTE_PROGENITOR_UP	immunologic_signatures	0.024463	0.0025379	0.060787	0.34368	0.042588	0.0044189	0.065023	0.25625	-0.0091965	-0.0009542	0.066712	0.55482	0.073385	0.007609	0.072455	0.15558	0.12324	0.012777	0.076671	0.053995	0.087956	0.0091249	0.065599	0.090002
GSE15330_WT_VS_IKAROS_KO_HSC_DN	immunologic_signatures	-0.042011	-0.0043252	0.060165	0.75749	-0.040586	-0.0041792	0.064039	0.73688	0.0050691	0.00052196	0.065752	0.46927	-0.11447	-0.011809	0.071928	0.94424	-0.013176	-0.0013557	0.075124	0.56961	0.046929	0.0048315	0.064888	0.23478
GSE15330_WT_VS_IKAROS_KO_HSC_UP	immunologic_signatures	0.13336	0.013553	0.062804	0.016869	0.020631	0.002097	0.066931	0.37895	0.16702	0.016976	0.069698	0.0082873	0.048154	0.0048906	0.075168	0.26089	-0.021257	-0.0021589	0.079982	0.60479	0.05814	0.0059086	0.067885	0.19588
GSE15330_WT_VS_IKAROS_KO_LYMPHOID_MULTIPOTENT_PROGENITOR_DN	immunologic_signatures	-0.061475	-0.0062967	0.061743	0.84029	0.012615	0.0012923	0.066219	0.42446	0.082233	0.008424	0.068445	0.1148	-0.12435	-0.012696	0.074494	0.95246	-0.059676	-0.0061085	0.0779	0.77817	0.077624	0.0079507	0.066678	0.12219
GSE15330_WT_VS_IKAROS_KO_LYMPHOID_MULTIPOTENT_PROGENITOR_UP	immunologic_signatures	0.14233	0.014729	0.060543	0.0093709	-0.066964	-0.0069306	0.064759	0.84944	0.047981	0.0049658	0.067414	0.23832	-0.018108	-0.0018727	0.072754	0.59827	-0.064797	-0.006701	0.076529	0.80141	0.063626	0.0065841	0.065294	0.16492
GSE15330_WT_VS_IKAROS_KO_MEGAKARYOCYTE_ERYTHROID_PROGENITOR_DN	immunologic_signatures	-0.010108	-0.00103	0.06236	0.56438	-0.064738	-0.0065975	0.066902	0.83338	0.094822	0.0096631	0.069235	0.085421	0.020465	0.0020894	0.07615	0.39406	-0.15806	-0.016095	0.080327	0.97544	-0.046665	-0.0047549	0.067291	0.75599
GSE15330_WT_VS_IKAROS_KO_MEGAKARYOCYTE_ERYTHROID_PROGENITOR_UP	immunologic_signatures	-0.070274	-0.0071792	0.059586	0.88086	-0.039028	-0.0039981	0.06401	0.72897	0.030897	0.0031651	0.067234	0.32293	-0.04023	-0.0041394	0.072391	0.7108	0.081261	0.0083395	0.077407	0.14692	0.08897	0.0090892	0.064263	0.083118
GSE15624_3H_VS_6H_HALOFUGINONE_TREATED_CD4_TCELL_DN	immunologic_signatures	-0.089871	-0.0078641	0.071531	0.8955	-0.11715	-0.010253	0.077206	0.9354	0.076993	0.0067382	0.079454	0.16627	0.13672	0.011987	0.086987	0.058022	0.080441	0.0070345	0.0914	0.18941	0.021764	0.0019045	0.077191	0.38899
GSE15624_3H_VS_6H_HALOFUGINONE_TREATED_CD4_TCELL_UP	immunologic_signatures	0.03112	0.0029825	0.065287	0.3168	0.052294	0.0050126	0.069916	0.22725	-0.11264	-0.010797	0.072281	0.94041	0.0005515	5.2803e-05	0.077921	0.49718	-0.041346	-0.00396	0.083051	0.6907	0.045923	0.0044012	0.07045	0.25726
GSE15624_CTRL_VS_3H_HALOFUGINONE_TREATED_CD4_TCELL_DN	immunologic_signatures	0.069142	0.0065275	0.072677	0.17072	0.0075817	0.00071588	0.078231	0.4614	-0.019425	-0.0018341	0.080752	0.59505	0.040996	0.0038423	0.089547	0.32354	0.015138	0.0014282	0.092644	0.4351	0.01393	0.0013151	0.078511	0.42959
GSE15624_CTRL_VS_3H_HALOFUGINONE_TREATED_CD4_TCELL_UP	immunologic_signatures	0.011453	0.0010408	0.067922	0.43305	0.033001	0.0029994	0.073278	0.32623	-0.038738	-0.0035207	0.076184	0.69444	0.021384	0.0019471	0.083211	0.3986	-0.032686	-0.0029684	0.088271	0.64441	-0.0079242	-0.0007201	0.07329	0.54305
GSE15624_CTRL_VS_6H_HALOFUGINONE_TREATED_CD4_TCELL_DN	immunologic_signatures	0.13675	0.012711	0.06578	0.018822	0.099986	0.0092954	0.070835	0.079053	0.035741	0.0033226	0.072997	0.3122	0.09989	0.0092739	0.080645	0.10775	-0.024856	-0.002309	0.084873	0.61518	-0.043832	-0.0040743	0.071464	0.73017
GSE15624_CTRL_VS_6H_HALOFUGINONE_TREATED_CD4_TCELL_UP	immunologic_signatures	0.16986	0.014268	0.072626	0.0096788	-0.079511	-0.0066798	0.078165	0.84547	-0.025439	-0.0021371	0.080857	0.62347	-0.13863	-0.011667	0.087943	0.94251	-0.010317	-0.00086608	0.093236	0.54406	-0.063552	-0.0053381	0.078251	0.79164
GSE15659_CD45RA_NEG_CD4_TCELL_VS_ACTIVATED_TREG_DN	immunologic_signatures	-0.078176	-0.0078183	0.064197	0.88833	0.07072	0.0070738	0.069357	0.15395	-0.037294	-0.0037302	0.07114	0.69994	0.070853	0.0071	0.079512	0.18644	0.05561	0.005558	0.082897	0.25117	0.021805	0.0021807	0.069286	0.37649
GSE15659_CD45RA_NEG_CD4_TCELL_VS_ACTIVATED_TREG_UP	immunologic_signatures	-0.071437	-0.0069871	0.067262	0.85589	-0.042913	-0.004198	0.072662	0.7226	-0.060369	-0.0059053	0.074876	0.78994	0.058147	0.0056985	0.081448	0.23765	0.0022345	0.00021842	0.086153	0.48965	0.039674	0.0038805	0.072314	0.29163
GSE15659_CD45RA_NEG_CD4_TCELL_VS_NONSUPPRESSIVE_TCELL_DN	immunologic_signatures	-0.037901	-0.0038315	0.060839	0.73334	0.040012	0.0040455	0.065163	0.2696	-0.050283	-0.0050838	0.06712	0.77311	0.0088632	0.00089537	0.076388	0.45382	-0.0014257	-0.00014403	0.079623	0.50714	-0.045265	-0.0045759	0.065673	0.75466
GSE15659_CD45RA_NEG_CD4_TCELL_VS_NONSUPPRESSIVE_TCELL_UP	immunologic_signatures	-0.059282	-0.0056307	0.06837	0.80704	-0.084202	-0.007999	0.073461	0.87414	-0.063123	-0.0059964	0.075854	0.79734	0.01958	0.0018634	0.083225	0.407	-0.063089	-0.0059885	0.086302	0.76761	0.056489	0.0053654	0.073578	0.22133
GSE15659_CD45RA_NEG_CD4_TCELL_VS_RESTING_TREG_DN	immunologic_signatures	-0.00031784	-3.1526e-05	0.065044	0.50195	-0.013633	-0.0013525	0.07007	0.57713	-0.00061827	-6.1334e-05	0.071771	0.50344	0.019363	0.0019137	0.078581	0.40269	0.10013	0.0099254	0.08306	0.11402	0.058114	0.0057643	0.070241	0.20403
GSE15659_CD45RA_NEG_CD4_TCELL_VS_RESTING_TREG_UP	immunologic_signatures	-0.032521	-0.0031627	0.064823	0.69205	0.034638	0.003369	0.069814	0.3099	0.064987	0.0063208	0.071951	0.18321	-0.014084	-0.0013724	0.078036	0.57161	0.056663	0.005507	0.082194	0.2453	0.045628	0.0044373	0.069743	0.25649
GSE15659_NAIVE_CD4_TCELL_VS_ACTIVATED_TREG_DN	immunologic_signatures	-0.062004	-0.006201	0.064727	0.83095	0.087383	0.0087405	0.06983	0.10541	0.021255	0.002126	0.071954	0.38385	0.12552	0.012578	0.079482	0.057152	-0.0018878	-0.00018868	0.083323	0.50904	0.041949	0.0041953	0.069894	0.2742
GSE15659_NAIVE_CD4_TCELL_VS_ACTIVATED_TREG_UP	immunologic_signatures	-0.064949	-0.0063344	0.064543	0.84285	-0.14837	-0.014473	0.06963	0.98344	-0.11982	-0.011687	0.07193	0.95211	0.14033	0.013674	0.077937	0.035902	0.070816	0.0069023	0.081384	0.19211	-0.01988	-0.0019389	0.069695	0.61227
GSE15659_NAIVE_CD4_TCELL_VS_NONSUPPRESSIVE_TCELL_DN	immunologic_signatures	-0.076421	-0.0077049	0.061815	0.89182	0.11126	0.011219	0.066683	0.047618	0.0030485	0.0003074	0.068792	0.48233	0.11369	0.011454	0.077033	0.070007	0.042698	0.0043022	0.080286	0.29743	0.052157	0.0052585	0.066743	0.21727
GSE15659_NAIVE_CD4_TCELL_VS_NONSUPPRESSIVE_TCELL_UP	immunologic_signatures	-0.012704	-0.0012212	0.065433	0.57697	-0.014793	-0.0014222	0.070442	0.58316	0.036361	0.0034956	0.072645	0.30835	0.13245	0.012719	0.079671	0.048217	0.127	0.0122	0.082699	0.062313	-0.007084	-0.00068093	0.07064	0.53994
GSE15659_NAIVE_CD4_TCELL_VS_RESTING_TREG_DN	immunologic_signatures	-0.017728	-0.0017487	0.065906	0.60603	0.056956	0.005619	0.070567	0.20981	-0.0064159	-0.00063295	0.07227	0.53537	0.062651	0.0061399	0.079042	0.214	0.029157	0.0028742	0.083482	0.36345	0.013905	0.0013716	0.071224	0.42261
GSE15659_NAIVE_CD4_TCELL_VS_RESTING_TREG_UP	immunologic_signatures	0.030405	0.0029312	0.065743	0.32187	-0.011263	-0.001086	0.07118	0.56286	0.053612	0.0051693	0.073191	0.23194	0.026673	0.0025766	0.079077	0.36795	0.15483	0.014917	0.082754	0.030688	0.084712	0.0081667	0.070991	0.11639
GSE15659_NAIVE_VS_PTPRC_NEG_CD4_TCELL_DN	immunologic_signatures	0.089224	0.0088501	0.064417	0.08302	0.1427	0.014157	0.069552	0.020108	-0.051978	-0.0051563	0.071634	0.76595	0.099168	0.0098559	0.078592	0.10352	0.040392	0.004004	0.082311	0.31181	0.032765	0.00325	0.069526	0.31873
GSE15659_NAIVE_VS_PTPRC_NEG_CD4_TCELL_UP	immunologic_signatures	-0.021196	-0.0020375	0.068092	0.62221	-0.0035432	-0.00034064	0.07368	0.51918	0.0039448	0.00037924	0.075883	0.47927	0.057331	0.0055055	0.081948	0.24209	0.15682	0.015065	0.086327	0.034651	-0.023002	-0.002211	0.073538	0.62278
GSE15659_NONSUPPRESSIVE_TCELL_VS_ACTIVATED_TREG_DN	immunologic_signatures	-0.019215	-0.0019373	0.06437	0.61734	0.12249	0.012352	0.068977	0.037891	0.00037401	3.7713e-05	0.071149	0.4979	0.028992	0.002921	0.078631	0.35617	0.10617	0.010697	0.082138	0.098096	0.0036128	0.00036424	0.069487	0.47927
GSE15659_NONSUPPRESSIVE_TCELL_VS_ACTIVATED_TREG_UP	immunologic_signatures	0.0072628	0.0007063	0.067346	0.45706	-0.023826	-0.0023175	0.072571	0.62866	-0.021198	-0.0020618	0.074949	0.61135	0.060377	0.0058833	0.082585	0.23237	0.026963	0.0026204	0.085725	0.37656	0.039871	0.0038775	0.072451	0.29106
GSE15659_RESTING_TREG_VS_NONSUPPRESSIVE_TCELL_DN	immunologic_signatures	-0.069743	-0.0069559	0.064298	0.86096	0.014583	0.0014547	0.069437	0.41683	0.019642	0.0019593	0.071564	0.39186	0.10389	0.010411	0.080565	0.098609	-0.12917	-0.012875	0.084224	0.93743	0.08138	0.0081165	0.069401	0.12049
GSE15659_RESTING_TREG_VS_NONSUPPRESSIVE_TCELL_UP	immunologic_signatures	-0.014062	-0.0013636	0.066622	0.58358	-0.043003	-0.0041706	0.071961	0.72494	-0.10711	-0.010388	0.074189	0.92558	-0.026733	-0.0025899	0.078476	0.63332	0.030901	0.0029945	0.083319	0.35537	0.073887	0.0071648	0.071749	0.15156
GSE15659_RESTING_VS_ACTIVATED_TREG_DN	immunologic_signatures	-0.089306	-0.0088827	0.065081	0.91499	0.05253	0.0052257	0.070231	0.22725	-0.040194	-0.0039984	0.07234	0.71076	0.13539	0.01353	0.081221	0.047775	-0.099821	-0.0099222	0.085253	0.87917	0.029119	0.0028963	0.070247	0.33925
GSE15659_RESTING_VS_ACTIVATED_TREG_UP	immunologic_signatures	-0.0202	-0.0019245	0.068307	0.61628	-0.070531	-0.0067205	0.07391	0.83002	-0.10533	-0.010036	0.076226	0.91648	0.051245	0.0048623	0.08323	0.26905	-0.03745	-0.0035656	0.087276	0.66607	-0.049068	-0.0046747	0.073424	0.74802
GSE15659_TREG_VS_TCONV_DN	immunologic_signatures	0.10994	0.010219	0.068259	0.05364	-0.10454	-0.0097186	0.073253	0.92321	0.033362	0.0031015	0.075437	0.32916	0.013093	0.0012078	0.083173	0.43746	0.041574	0.0038619	0.087266	0.3169	0.01543	0.0014342	0.073499	0.41686
GSE15659_TREG_VS_TCONV_UP	immunologic_signatures	-0.019772	-0.0018723	0.068912	0.61291	-0.14597	-0.013825	0.073188	0.97694	0.045311	0.0042913	0.074611	0.27183	0.074521	0.0070277	0.081809	0.18118	0.18239	0.017261	0.086382	0.017376	0.0907	0.0085888	0.074181	0.11073
GSE1566_WT_VS_EZH2_KO_LN_TCELL_DN	immunologic_signatures	0.0073651	0.00073457	0.064862	0.4548	0.096492	0.0096253	0.069721	0.083194	0.001553	0.00015491	0.071382	0.49132	0.033833	0.0033718	0.077325	0.33086	0.074694	0.0074653	0.082787	0.18347	0.031672	0.0031589	0.069985	0.32544
GSE1566_WT_VS_EZH2_KO_LN_TCELL_UP	immunologic_signatures	0.084874	0.0084881	0.0634	0.090344	0.037441	0.0037451	0.068193	0.29149	0.090514	0.0090534	0.070479	0.099535	0.05931	0.0059432	0.077883	0.22318	0.12526	0.012519	0.082468	0.064408	-0.010615	-0.0010616	0.068436	0.56163
GSE15733_BM_VS_SPLEEN_MEMORY_CD4_TCELL_DN	immunologic_signatures	0.033723	0.0034181	0.062787	0.2956	0.017789	0.0018034	0.067351	0.39584	0.0088276	0.00089488	0.069726	0.44963	0.085022	0.0086348	0.073814	0.1247	0.085425	0.0086531	0.079927	0.14259	0.011678	0.0011837	0.067766	0.43159
GSE15733_BM_VS_SPLEEN_MEMORY_CD4_TCELL_UP	immunologic_signatures	0.057728	0.0058667	0.064107	0.18394	-0.049136	-0.0049943	0.068638	0.76296	0.017794	0.0018086	0.070692	0.40063	0.076313	0.0077708	0.075996	0.15766	-0.13361	-0.01357	0.08045	0.95161	-0.072447	-0.0073626	0.06918	0.85249
GSE15735_2H_VS_12H_HDAC_INHIBITOR_TREATED_CD4_TCELL_DN	immunologic_signatures	0.064167	0.0065724	0.063434	0.15588	0.011763	0.001205	0.068662	0.43199	-0.046707	-0.0047846	0.070024	0.74761	-0.04501	-0.0046074	0.076821	0.72103	-0.10087	-0.010325	0.081218	0.89287	-0.037042	-0.003794	0.068472	0.70573
GSE15735_2H_VS_12H_HDAC_INHIBITOR_TREATED_CD4_TCELL_UP	immunologic_signatures	-0.046743	-0.0048	0.062037	0.77441	0.042138	0.0043279	0.066806	0.2641	0.085359	0.0087668	0.068108	0.10506	-0.018712	-0.0019303	0.075475	0.5979	0.053395	0.0054938	0.079005	0.24958	-0.079322	-0.0081457	0.066863	0.88225
GSE15735_CTRL_VS_HDAC_INHIBITOR_TREATED_CD4_TCELL_12H_DN	immunologic_signatures	-0.02914	-0.0029847	0.061329	0.68266	-0.023854	-0.0024437	0.067103	0.63888	-0.023154	-0.0023719	0.068765	0.63183	-0.049726	-0.0051033	0.07534	0.74537	-0.062783	-0.0064265	0.079487	0.78519	-0.0062501	-0.00064017	0.066286	0.53756
GSE15735_CTRL_VS_HDAC_INHIBITOR_TREATED_CD4_TCELL_12H_UP	immunologic_signatures	-0.015154	-0.0015562	0.062301	0.59609	0.040078	0.0041163	0.066675	0.27389	-0.0093975	-0.00096516	0.068886	0.55425	-0.041421	-0.0042619	0.074076	0.71197	-0.011241	-0.0011536	0.078244	0.55712	-0.041615	-0.0042735	0.066842	0.73322
GSE15735_CTRL_VS_HDAC_INHIBITOR_TREATED_CD4_TCELL_2H_DN	immunologic_signatures	0.014884	0.0015126	0.064059	0.40814	0.11423	0.011611	0.069435	0.04998	-0.015007	-0.0015254	0.071368	0.58328	-0.037521	-0.0038307	0.076383	0.68836	-0.036328	-0.0036895	0.081754	0.6716	0.015446	0.0015697	0.069205	0.4117
GSE15735_CTRL_VS_HDAC_INHIBITOR_TREATED_CD4_TCELL_2H_UP	immunologic_signatures	-0.045407	-0.0046267	0.065324	0.7565	0.012732	0.0012975	0.069851	0.42768	-0.10457	-0.010657	0.071982	0.92684	-0.067389	-0.0068801	0.077335	0.80822	-0.11762	-0.012009	0.080823	0.9272	0.047413	0.0048311	0.070574	0.25085
GSE15750_DAY6_VS_DAY10_EFF_CD8_TCELL_DN	immunologic_signatures	0.058817	0.0060399	0.06523	0.18362	0.068298	0.0070147	0.069262	0.16205	-0.051447	-0.0052838	0.072198	0.76194	0.069926	0.0071578	0.077273	0.18276	0.12195	0.012516	0.082326	0.069264	0.084752	0.0087033	0.070393	0.11431
GSE15750_DAY6_VS_DAY10_EFF_CD8_TCELL_UP	immunologic_signatures	-0.072656	-0.0074611	0.064059	0.87164	-0.010463	-0.0010746	0.068167	0.56099	-0.029745	-0.003055	0.07039	0.6637	-0.022735	-0.0023393	0.076658	0.6166	0.018012	0.0018485	0.081473	0.41252	-0.052182	-0.0053586	0.06914	0.77479
GSE15750_DAY6_VS_DAY10_TRAF6KO_EFF_CD8_TCELL_DN	immunologic_signatures	-0.0017072	-0.00017441	0.064041	0.51063	0.054186	0.0055365	0.068524	0.21455	-0.051744	-0.0052869	0.071019	0.76687	0.026931	0.0027495	0.078471	0.36573	0.048983	0.0050009	0.082554	0.27648	0.038395	0.0039224	0.069139	0.28934
GSE15750_DAY6_VS_DAY10_TRAF6KO_EFF_CD8_TCELL_UP	immunologic_signatures	-0.087654	-0.0089314	0.064869	0.91168	-0.044796	-0.0045652	0.068847	0.74236	0.04938	0.0050322	0.071118	0.24374	-0.033584	-0.0034198	0.078262	0.66608	-0.008424	-0.00085781	0.082139	0.54084	0.064867	0.0066095	0.070147	0.17756
GSE15750_WT_VS_TRAF6KO_DAY10_EFF_CD8_TCELL_DN	immunologic_signatures	0.018746	0.00192	0.062715	0.38251	0.081101	0.0083082	0.067295	0.11408	-0.049207	-0.0050408	0.069816	0.75953	0.018871	0.0019367	0.076983	0.40318	0.2104	0.021592	0.080518	0.0044914	0.02519	0.0025801	0.067716	0.35495
GSE15750_WT_VS_TRAF6KO_DAY10_EFF_CD8_TCELL_UP	immunologic_signatures	0.031652	0.0032503	0.060501	0.30043	0.073754	0.0075556	0.065952	0.13173	-0.025107	-0.0025786	0.06793	0.64416	0.0060829	0.0006259	0.073852	0.46718	0.018009	0.0018482	0.076042	0.40639	0.080568	0.0082736	0.066042	0.11125
GSE15750_WT_VS_TRAF6KO_DAY6_EFF_CD8_TCELL_DN	immunologic_signatures	-0.061546	-0.0063038	0.065995	0.82447	0.16815	0.017226	0.071162	0.0090712	-0.088802	-0.0090969	0.073482	0.88656	0.067828	0.0069612	0.079328	0.19627	-0.11528	-0.0118	0.084094	0.91477	-0.087288	-0.0089406	0.07123	0.88979
GSE15750_WT_VS_TRAF6KO_DAY6_EFF_CD8_TCELL_UP	immunologic_signatures	0.055074	0.005641	0.06136	0.18472	0.065709	0.0067314	0.066291	0.1608	-0.14318	-0.014667	0.068797	0.98128	0.07414	0.0076089	0.076677	0.1668	0.028089	0.0028752	0.079391	0.36175	-0.10318	-0.010568	0.066274	0.94024
GSE15767_MED_VS_SCS_MAC_LN_DN	immunologic_signatures	0.090536	0.0092972	0.060176	0.066236	-0.011591	-0.0011904	0.064976	0.57079	-0.019677	-0.0020209	0.066838	0.61577	0.057627	0.0059142	0.073241	0.2157	0.061744	0.0063365	0.076007	0.20831	-0.010605	-0.001089	0.065057	0.56474
GSE15767_MED_VS_SCS_MAC_LN_UP	immunologic_signatures	-0.054486	-0.0055663	0.063453	0.80473	-0.068803	-0.0070301	0.068338	0.84298	0.052657	0.0053802	0.070111	0.22631	-0.0029666	-0.00030288	0.076178	0.51553	-0.03203	-0.0032702	0.08044	0.65475	0.044386	0.0045345	0.068548	0.25866
GSE15930_NAIVE_VS_24H_IN_VITRO_STIM_CD8_TCELL_DN	immunologic_signatures	0.113	0.011664	0.058499	0.026706	0.054563	0.0056329	0.062788	0.19243	-0.06834	-0.0070549	0.064732	0.85445	-0.07891	-0.0081611	0.072486	0.86183	0.024781	0.0025563	0.074868	0.37032	-0.12371	-0.01277	0.063131	0.97497
GSE15930_NAIVE_VS_24H_IN_VITRO_STIM_CD8_TCELL_UP	immunologic_signatures	0.041179	0.0042396	0.059885	0.24584	0.028387	0.002923	0.064081	0.32889	0.055326	0.0056968	0.066007	0.20097	0.082106	0.0084482	0.073315	0.13139	-0.11215	-0.011539	0.076498	0.92867	0.085578	0.0088107	0.064316	0.091671
GSE15930_NAIVE_VS_24H_IN_VITRO_STIM_IL12_CD8_TCELL_DN	immunologic_signatures	0.11375	0.011711	0.059136	0.027219	0.020635	0.0021248	0.063458	0.37253	-0.063265	-0.0065144	0.065416	0.83325	-0.04096	-0.0042254	0.072581	0.71373	0.011072	0.0011392	0.075083	0.44138	-0.12739	-0.013116	0.063816	0.97704
GSE15930_NAIVE_VS_24H_IN_VITRO_STIM_IL12_CD8_TCELL_UP	immunologic_signatures	0.030443	0.0031343	0.059749	0.3052	0.04091	0.0042126	0.063431	0.25948	0.07988	0.0082251	0.065141	0.11006	0.1015	0.01047	0.072186	0.079866	-0.13308	-0.013727	0.075188	0.96162	0.066284	0.0068243	0.064268	0.15119
GSE15930_NAIVE_VS_24H_IN_VITRO_STIM_INFAB_CD8_TCELL_DN	immunologic_signatures	0.099747	0.010296	0.058352	0.0437	0.040044	0.004134	0.062599	0.26119	-0.075323	-0.0077758	0.064528	0.87844	-0.083761	-0.0086628	0.072129	0.87722	-0.033856	-0.0034924	0.074461	0.67533	-0.1115	-0.011509	0.062973	0.96168
GSE15930_NAIVE_VS_24H_IN_VITRO_STIM_INFAB_CD8_TCELL_UP	immunologic_signatures	-0.006613	-0.00068084	0.059982	0.54389	0.019599	0.0020181	0.064022	0.37976	0.0042797	0.00044067	0.065988	0.47415	0.066957	0.0068895	0.073865	0.18235	-0.14659	-0.015083	0.076868	0.97174	0.080154	0.0082522	0.064429	0.10675
GSE15930_NAIVE_VS_48H_IN_VITRO_STIM_CD8_TCELL_DN	immunologic_signatures	0.035474	0.003624	0.060602	0.27916	-0.0022569	-0.00023061	0.0653	0.51379	-0.099229	-0.010139	0.067366	0.92961	-0.0098844	-0.0010092	0.072896	0.55393	-0.041065	-0.0041925	0.077565	0.70174	-0.067894	-0.006936	0.065813	0.84886
GSE15930_NAIVE_VS_48H_IN_VITRO_STIM_CD8_TCELL_UP	immunologic_signatures	0.012656	0.0012862	0.06262	0.41992	0.081819	0.0083164	0.067084	0.11131	0.034231	0.0034793	0.069711	0.3117	0.048907	0.0049801	0.075273	0.25794	-0.0064677	-0.00065688	0.079991	0.53222	0.059371	0.0060337	0.06718	0.18842
GSE15930_NAIVE_VS_48H_IN_VITRO_STIM_IFNAB_CD8_TCELL_DN	immunologic_signatures	0.021378	0.0021897	0.061686	0.36446	0.053503	0.005481	0.06556	0.20723	-0.02583	-0.002646	0.068416	0.64711	0.0084102	0.00086089	0.074617	0.45513	-0.023671	-0.002423	0.078813	0.61804	-0.071786	-0.0073527	0.067078	0.85772
GSE15930_NAIVE_VS_48H_IN_VITRO_STIM_IFNAB_CD8_TCELL_UP	immunologic_signatures	0.063887	0.0065097	0.061174	0.14817	0.10874	0.011081	0.065027	0.047257	0.011863	0.0012089	0.067176	0.42992	0.0095719	0.00097725	0.07445	0.44885	0.02058	0.0021012	0.077543	0.39535	0.17172	0.017497	0.065766	0.0045178
GSE15930_NAIVE_VS_48H_IN_VITRO_STIM_IL12_CD8_TCELL_DN	immunologic_signatures	0.097896	0.010001	0.061014	0.054315	0.045227	0.0046212	0.065272	0.24419	-0.081217	-0.0082983	0.067373	0.88598	-0.028781	-0.0029461	0.074581	0.65021	0.010486	0.0010705	0.077157	0.44595	0.0031764	0.0003245	0.066385	0.48092
GSE15930_NAIVE_VS_48H_IN_VITRO_STIM_IL12_CD8_TCELL_UP	immunologic_signatures	0.009702	0.00098857	0.060723	0.43653	0.078006	0.0079496	0.064944	0.11486	0.013641	0.0013901	0.066734	0.41902	0.035999	0.003685	0.073219	0.31148	0.03378	0.0034488	0.077153	0.33076	0.10004	0.010194	0.065532	0.063438
GSE15930_NAIVE_VS_72H_IN_VITRO_STIM_CD8_TCELL_DN	immunologic_signatures	0.053034	0.0054038	0.060328	0.18969	0.025102	0.0025582	0.064318	0.34817	-0.028097	-0.0028633	0.066305	0.66412	-0.10493	-0.010712	0.073515	0.92324	-0.11423	-0.011632	0.075969	0.93365	-0.017342	-0.0017671	0.065136	0.60498
GSE15930_NAIVE_VS_72H_IN_VITRO_STIM_CD8_TCELL_UP	immunologic_signatures	0.053046	0.0054753	0.060815	0.19154	0.027166	0.0028045	0.065434	0.33901	-0.023618	-0.0024382	0.067425	0.63694	0.04761	0.0049114	0.074118	0.26033	-0.11298	-0.011654	0.077826	0.9267	0.090814	0.0093737	0.065434	0.082598
GSE15930_NAIVE_VS_72H_IN_VITRO_STIM_IFNAB_CD8_TCELL_DN	immunologic_signatures	0.10953	0.011277	0.060392	0.034872	0.012347	0.0012714	0.064375	0.42395	-0.02991	-0.0030798	0.066321	0.674	-0.15306	-0.015789	0.072394	0.98274	-0.1747	-0.017975	0.076598	0.98871	-0.099511	-0.010245	0.065135	0.9367
GSE15930_NAIVE_VS_72H_IN_VITRO_STIM_IFNAB_CD8_TCELL_UP	immunologic_signatures	0.018731	0.0019334	0.061065	0.37952	0.057927	0.0059801	0.065419	0.18796	0.044987	0.0046441	0.067206	0.25163	0.086412	0.0089141	0.075033	0.12474	-0.060491	-0.0062398	0.077267	0.78315	0.11845	0.012227	0.065698	0.035705
GSE15930_NAIVE_VS_72H_IN_VITRO_STIM_IL12_CD8_TCELL_DN	immunologic_signatures	0.060983	0.0062785	0.06045	0.15654	0.02471	0.0025444	0.06439	0.35058	-0.01328	-0.0013675	0.06634	0.57933	-0.15056	-0.015531	0.074424	0.97845	-0.12184	-0.012537	0.076258	0.94495	-0.070319	-0.0072397	0.065171	0.8597
GSE15930_NAIVE_VS_72H_IN_VITRO_STIM_IL12_CD8_TCELL_UP	immunologic_signatures	0.023647	0.0024408	0.062384	0.35233	0.07031	0.0072585	0.066843	0.14644	-0.015529	-0.0016031	0.068702	0.58941	0.088147	0.0090931	0.076182	0.12363	-0.024344	-0.0025111	0.079109	0.62085	0.1258	0.012985	0.067105	0.030427
GSE15930_NAIVE_VS_72H_IN_VITRO_STIM_TRICHOSTATINA_CD8_TCELL_DN	immunologic_signatures	0.15171	0.015699	0.060037	0.0057579	0.088759	0.0091864	0.064368	0.083968	-0.075238	-0.0077868	0.066022	0.87276	-0.13968	-0.014483	0.073551	0.97122	-0.12126	-0.01254	0.075581	0.94567	-0.11923	-0.012338	0.064794	0.96712
GSE15930_NAIVE_VS_72H_IN_VITRO_STIM_TRICHOSTATINA_CD8_TCELL_UP	immunologic_signatures	0.0072825	0.00074784	0.059148	0.45101	0.07252	0.0074483	0.063196	0.12559	0.12661	0.013003	0.065031	0.025785	0.10268	0.010538	0.072327	0.077864	0.010163	0.001043	0.074843	0.44599	0.1573	0.016154	0.06357	0.0066766
GSE15930_STIM_VS_STIM_AND_IFNAB_24H_CD8_T_CELL_DN	immunologic_signatures	0.10875	0.011023	0.06576	0.049097	-0.076949	-0.0078007	0.069378	0.8663	0.035079	0.0035561	0.072266	0.31369	-0.076116	-0.0077507	0.078712	0.83322	-0.0045107	-0.00045812	0.082942	0.52169	-0.033986	-0.0034448	0.071033	0.68383
GSE15930_STIM_VS_STIM_AND_IFNAB_24H_CD8_T_CELL_UP	immunologic_signatures	-0.073708	-0.0074907	0.061759	0.88365	0.0090248	0.00091732	0.066486	0.44601	0.025228	0.0025642	0.069563	0.35843	0.0027493	0.00027848	0.075314	0.48544	-0.0059436	-0.00060365	0.079322	0.52986	-0.058972	-0.0059931	0.066674	0.81177
GSE15930_STIM_VS_STIM_AND_IFNAB_48H_CD8_T_CELL_DN	immunologic_signatures	0.0041519	0.00042855	0.064585	0.47437	-0.014264	-0.0014726	0.068894	0.58201	-0.023346	-0.00241	0.071835	0.6274	0.10554	0.01086	0.07827	0.088763	0.051878	0.005365	0.082939	0.26583	-0.1997	-0.020613	0.0697	0.99791
GSE15930_STIM_VS_STIM_AND_IFNAB_48H_CD8_T_CELL_UP	immunologic_signatures	0.0042145	0.00042718	0.060358	0.47217	-0.017372	-0.0017611	0.065327	0.60485	0.024994	0.0025337	0.067328	0.35524	0.021581	0.0021917	0.073789	0.38497	0.0072599	0.00073539	0.077365	0.46262	0.030014	0.0030422	0.065198	0.32263
GSE15930_STIM_VS_STIM_AND_IFNAB_72H_CD8_T_CELL_DN	immunologic_signatures	0.035379	0.0036331	0.063358	0.28829	0.027867	0.0028622	0.067846	0.34063	0.017702	0.0018181	0.069872	0.4	0.11887	0.012263	0.075203	0.056987	-0.0093306	-0.00096002	0.079552	0.54668	-0.080123	-0.0082278	0.068385	0.87932
GSE15930_STIM_VS_STIM_AND_IFNAB_72H_CD8_T_CELL_UP	immunologic_signatures	-0.0014945	-0.00015108	0.061489	0.50969	-0.043089	-0.0043566	0.066228	0.74235	0.063631	0.0064334	0.069228	0.17902	0.043456	0.0043783	0.074472	0.27977	0.14426	0.014574	0.078996	0.033922	-0.11428	-0.011553	0.066892	0.95621
GSE15930_STIM_VS_STIM_AND_IL12_24H_CD8_T_CELL_DN	immunologic_signatures	0.073906	0.0074313	0.063618	0.12269	-0.14937	-0.015022	0.068391	0.98551	-0.043952	-0.00442	0.070378	0.73385	-0.020126	-0.0020223	0.075909	0.60455	0.066901	0.0067227	0.080785	0.2038	-0.065998	-0.0066361	0.069334	0.82941
GSE15930_STIM_VS_STIM_AND_IL12_24H_CD8_T_CELL_UP	immunologic_signatures	-0.056529	-0.0058348	0.062509	0.81708	-0.021399	-0.0022091	0.066931	0.62541	0.095733	0.0098828	0.069515	0.084241	-0.053843	-0.0055544	0.075172	0.76308	-0.09378	-0.0096738	0.079452	0.88106	-0.12095	-0.012484	0.067435	0.96355
GSE15930_STIM_VS_STIM_AND_IL12_48H_CD8_T_CELL_DN	immunologic_signatures	-0.0074499	-0.00077093	0.064021	0.54632	0.043396	0.0044914	0.068542	0.26333	-0.037016	-0.003831	0.071195	0.69844	-0.079826	-0.0082769	0.077075	0.84982	0.052751	0.0054553	0.082136	0.26036	-0.046287	-0.0047898	0.069124	0.74845
GSE15930_STIM_VS_STIM_AND_IL12_48H_CD8_T_CELL_UP	immunologic_signatures	0.0042209	0.00043121	0.062483	0.47307	0.093294	0.0095325	0.067951	0.084891	0.014666	0.0014985	0.0696	0.41655	0.035504	0.0036437	0.074602	0.31707	-0.11009	-0.011269	0.079518	0.91688	-0.0085225	-0.00087066	0.06756	0.55019
GSE15930_STIM_VS_STIM_AND_IL12_72H_CD8_T_CELL_DN	immunologic_signatures	-0.033149	-0.0033062	0.066114	0.69195	0.0028651	0.0002858	0.070202	0.48372	0.018858	0.0018811	0.073098	0.39821	-0.028781	-0.0028683	0.078611	0.64286	0.015468	0.001546	0.082644	0.42577	-0.15427	-0.015386	0.071374	0.98466
GSE15930_STIM_VS_STIM_AND_IL12_72H_CD8_T_CELL_UP	immunologic_signatures	0.052547	0.00541	0.061849	0.19778	0.097761	0.010067	0.066208	0.069904	0.075817	0.0078068	0.068275	0.13341	0.0037721	0.00038813	0.075961	0.4802	-0.066416	-0.006851	0.079871	0.79716	-0.031439	-0.0032368	0.067342	0.6797
GSE15930_STIM_VS_STIM_AND_TRICHOSTATINA_24H_CD8_T_CELL_DN	immunologic_signatures	0.018076	0.0018563	0.061665	0.38471	0.078292	0.0080412	0.066087	0.11808	0.076155	0.0078214	0.068702	0.13384	0.14165	0.0145	0.075181	0.029784	-0.091071	-0.0093462	0.079381	0.87435	-0.072786	-0.0074745	0.06657	0.86288
GSE15930_STIM_VS_STIM_AND_TRICHOSTATINA_24H_CD8_T_CELL_UP	immunologic_signatures	-0.015142	-0.0015267	0.060783	0.59837	-0.070522	-0.0071113	0.0656	0.85881	-0.0012403	-0.00012506	0.067857	0.50729	-0.016187	-0.0016309	0.073156	0.58756	0.064173	0.0064659	0.076715	0.20144	-0.048485	-0.0048883	0.065567	0.77019
GSE15930_STIM_VS_STIM_AND_TRICHOSTATINA_48H_CD8_T_CELL_DN	immunologic_signatures	0.014866	0.0015344	0.064282	0.40856	0.11281	0.011646	0.069204	0.051549	0.062217	0.0064228	0.07137	0.19168	0.11867	0.012242	0.07769	0.063334	0.070852	0.0073273	0.082119	0.19413	0.0034903	0.00036026	0.069373	0.47994
GSE15930_STIM_VS_STIM_AND_TRICHOSTATINA_48H_CD8_T_CELL_UP	immunologic_signatures	0.11476	0.011754	0.063284	0.034896	0.059126	0.0060571	0.068375	0.1936	-0.093138	-0.009541	0.070081	0.90807	-0.033289	-0.0034164	0.076629	0.668	-0.018473	-0.001891	0.080709	0.59052	-0.10293	-0.010542	0.068339	0.93397
GSE15930_STIM_VS_STIM_AND_TRICHOSTATINA_72H_CD8_T_CELL_DN	immunologic_signatures	0.044271	0.0044873	0.062036	0.23773	-0.02133	-0.0021623	0.066783	0.62528	-0.039894	-0.0040442	0.069884	0.71595	0.070313	0.0071221	0.076712	0.17969	-0.030874	-0.0031357	0.080313	0.64966	-0.16354	-0.016577	0.067554	0.99225
GSE15930_STIM_VS_STIM_AND_TRICHOSTATINA_72H_CD8_T_CELL_UP	immunologic_signatures	0.104	0.010597	0.060343	0.042409	-0.018028	-0.0018373	0.065231	0.60887	0.034112	0.0034762	0.067553	0.3068	-0.04511	-0.0046055	0.072122	0.73416	-0.026057	-0.0026603	0.076487	0.63332	-0.044054	-0.0044888	0.06519	0.7504
GSE16266_CTRL_VS_HEATSHOCK_AND_LPS_STIM_MEF_DN	immunologic_signatures	-0.0025419	-0.00026304	0.061752	0.51642	-0.018896	-0.0019557	0.066593	0.6117	0.1114	0.011529	0.068402	0.051709	0.0485	0.005016	0.075945	0.26154	-0.15204	-0.015723	0.079146	0.97263	-0.03239	-0.0033518	0.066612	0.6866
GSE16266_CTRL_VS_HEATSHOCK_AND_LPS_STIM_MEF_UP	immunologic_signatures	0.018679	0.0018933	0.06266	0.38282	0.057838	0.0058634	0.067497	0.19576	0.07919	0.0080277	0.069385	0.12688	0.058679	0.0059595	0.074722	0.21614	-0.079266	-0.0080292	0.08034	0.83808	-0.029364	-0.0029763	0.067644	0.66788
GSE16266_CTRL_VS_LPS_STIM_MEF_DN	immunologic_signatures	-0.06718	-0.006881	0.062386	0.85922	0.097915	0.010057	0.066084	0.069225	-0.059135	-0.0060578	0.068759	0.80511	0.11688	0.011995	0.075071	0.059758	-0.018694	-0.0019185	0.078557	0.59405	0.039019	0.0039965	0.066833	0.27967
GSE16266_CTRL_VS_LPS_STIM_MEF_UP	immunologic_signatures	-0.029862	-0.0030187	0.064569	0.67813	0.046524	0.0047039	0.069256	0.25087	-0.11652	-0.011781	0.071019	0.94956	-0.030719	-0.0031115	0.07894	0.65141	0.036595	0.0036971	0.082888	0.32943	-0.011513	-0.0011638	0.06962	0.56567
GSE16266_LPS_VS_HEATSHOCK_AND_LPS_STIM_MEF_DN	immunologic_signatures	-0.070793	-0.0071374	0.062158	0.87262	0.13365	0.013477	0.066641	0.022459	0.045928	0.0046311	0.068831	0.25231	-0.036663	-0.0037038	0.075893	0.68548	0.0012969	0.00013067	0.079233	0.49347	0.078177	0.0078819	0.067109	0.12203
GSE16266_LPS_VS_HEATSHOCK_AND_LPS_STIM_MEF_UP	immunologic_signatures	-0.091719	-0.0093211	0.062578	0.92862	-0.14308	-0.014543	0.067492	0.98299	-0.13604	-0.013827	0.069483	0.97487	0.033391	0.0034001	0.075163	0.32844	-0.086583	-0.0088398	0.07899	0.86348	0.046631	0.004739	0.068105	0.24677
GSE16385_IFNG_TNF_VS_IL4_STIM_MACROPHAGE_DN	immunologic_signatures	0.073405	0.0069299	0.067627	0.13887	-0.043518	-0.004109	0.072011	0.72718	-0.057685	-0.0054466	0.073684	0.78314	-0.11957	-0.011276	0.081084	0.92983	-0.22573	-0.021362	0.083603	0.99653	0.017522	0.0016542	0.073062	0.40524
GSE16385_IFNG_TNF_VS_IL4_STIM_MACROPHAGE_ROSIGLITAZONE_TREATED_DN	immunologic_signatures	0.1196	0.012058	0.062442	0.027736	0.10531	0.010647	0.066767	0.057379	-0.13273	-0.01342	0.069047	0.97271	0.12152	0.012276	0.075742	0.05432	0.1043	0.010537	0.078974	0.093316	0.017316	0.0017458	0.067299	0.39847
GSE16385_IFNG_TNF_VS_IL4_STIM_MACROPHAGE_ROSIGLITAZONE_TREATED_UP	immunologic_signatures	0.1217	0.011525	0.066644	0.033921	0.18469	0.017492	0.071551	0.0049267	0.10001	0.0094716	0.07417	0.08878	0.065655	0.0062484	0.081843	0.21122	0.1599	0.015133	0.085317	0.030459	0.14603	0.013828	0.071885	0.021118
GSE16385_IFNG_TNF_VS_IL4_STIM_MACROPHAGE_UP	immunologic_signatures	-0.075139	-0.0077557	0.060778	0.89181	0.035936	0.0037098	0.065142	0.2906	0.12118	0.01251	0.067196	0.035669	-0.017278	-0.0017824	0.073096	0.59343	-0.0034478	-0.00035565	0.077291	0.51779	0.18305	0.018894	0.065645	0.002651
GSE16385_IFNG_TNF_VS_ROSIGLITAZONE_STIM_MACROPHAGE_DN	immunologic_signatures	-0.023572	-0.0021279	0.068548	0.63453	-0.018171	-0.0016406	0.073595	0.59751	-0.06573	-0.0059343	0.076129	0.80604	0.10654	0.0096038	0.08412	0.10268	-0.18644	-0.01682	0.088034	0.9829	-0.023915	-0.0021588	0.074025	0.62667
GSE16385_IFNG_TNF_VS_ROSIGLITAZONE_STIM_MACROPHAGE_UP	immunologic_signatures	-0.0067357	-0.00063784	0.065583	0.5409	-0.033589	-0.0031812	0.070528	0.68305	0.15319	0.014508	0.072781	0.017662	0.14986	0.014132	0.080856	0.031921	0.15698	0.014856	0.085476	0.033151	0.032089	0.0030386	0.070792	0.32518
GSE16385_IFNG_TNF_VS_UNSTIM_MACROPHAGE_ROSIGLITAZONE_TREATED_DN	immunologic_signatures	-0.067287	-0.0067476	0.064195	0.85271	0.022028	0.0022093	0.069304	0.3753	0.040076	0.0040194	0.071695	0.28809	-0.072512	-0.0072662	0.076643	0.82794	0.029805	0.002987	0.082403	0.35879	-0.073982	-0.0074189	0.069286	0.85718
GSE16385_IFNG_TNF_VS_UNSTIM_MACROPHAGE_ROSIGLITAZONE_TREATED_UP	immunologic_signatures	-0.10899	-0.010446	0.066002	0.95066	-0.031874	-0.0030553	0.07053	0.67433	-0.010425	-0.00099927	0.073322	0.55653	-0.068557	-0.0065246	0.081573	0.79966	-0.10076	-0.0096504	0.083039	0.8875	0.013154	0.0012606	0.071249	0.42677
GSE16385_IL4_VS_ROSIGLITAZONE_STIM_MACROPHAGE_DN	immunologic_signatures	-0.12616	-0.012198	0.065556	0.97284	-0.016877	-0.001632	0.06978	0.59555	-0.14421	-0.013945	0.071904	0.97754	0.098459	0.0093987	0.082577	0.11658	-0.062963	-0.006084	0.082546	0.77719	0.032816	0.0031729	0.070795	0.32149
GSE16385_IL4_VS_ROSIGLITAZONE_STIM_MACROPHAGE_UP	immunologic_signatures	-0.032175	-0.0031826	0.060976	0.70113	0.051424	0.0050874	0.065607	0.21658	-0.042741	-0.0042283	0.067873	0.73555	-0.06593	-0.0065344	0.073513	0.81509	-0.084916	-0.0083941	0.078704	0.85968	0.047019	0.0046508	0.065785	0.23739
GSE16385_MONOCYTE_VS_12H_IFNG_TNF_TREATED_MACROPHAGE_DN	immunologic_signatures	0.055122	0.0055723	0.059687	0.17788	0.042359	0.0042828	0.06431	0.25506	-0.092758	-0.0093782	0.066382	0.91883	-0.021313	-0.0021588	0.0736	0.61393	-0.11114	-0.011228	0.077103	0.92527	0.034433	0.0034809	0.06442	0.2965
GSE16385_MONOCYTE_VS_12H_IFNG_TNF_TREATED_MACROPHAGE_UP	immunologic_signatures	-0.09657	-0.0099678	0.061678	0.94128	-0.0066796	-0.00068958	0.065465	0.54063	0.031747	0.0032774	0.068063	0.32045	0.027599	0.0028544	0.075174	0.35676	-0.0066651	-0.00068753	0.077766	0.53415	-0.062173	-0.0064174	0.066581	0.82479
GSE16385_MONOCYTE_VS_12H_IL4_TREATED_MACROPHAGE_DN	immunologic_signatures	0.0046791	0.00047802	0.060409	0.46913	-0.094354	-0.0096408	0.065708	0.92448	0.032051	0.0032748	0.067434	0.31729	-0.046568	-0.0047544	0.072253	0.74037	0.040229	0.0041179	0.07795	0.3029	0.15243	0.015572	0.065251	0.0097515
GSE16385_MONOCYTE_VS_12H_IL4_TREATED_MACROPHAGE_UP	immunologic_signatures	-0.016916	-0.0017281	0.066913	0.59979	0.069405	0.0070916	0.072044	0.16769	-0.03373	-0.0034463	0.073277	0.67735	-0.10283	-0.010499	0.081369	0.89683	-0.046095	-0.0047061	0.083658	0.70918	0.027042	0.0027626	0.07221	0.35402
GSE16385_MONOCYTE_VS_12H_ROSIGLITAZONE_IFNG_TNF_TREATED_MACROPHAGE_DN	immunologic_signatures	-0.037904	-0.003852	0.065368	0.71899	0.03404	0.0034599	0.070617	0.3149	0.0050416	0.00051243	0.072936	0.47245	0.0033168	0.00033863	0.079579	0.48338	-0.097654	-0.0099179	0.085048	0.87455	-0.11915	-0.012109	0.070592	0.95427
GSE16385_MONOCYTE_VS_12H_ROSIGLITAZONE_IFNG_TNF_TREATED_MACROPHAGE_UP	immunologic_signatures	0.07863	0.0080329	0.060093	0.095365	0.024491	0.0025024	0.064549	0.35219	0.051666	0.0052789	0.066793	0.21961	-0.0078362	-0.00080005	0.074971	0.54162	0.14516	0.01482	0.077084	0.029848	0.031201	0.0031875	0.064939	0.31545
GSE16385_MONOCYTE_VS_12H_ROSIGLITAZONE_IL4_TREATED_MACROPHAGE_DN	immunologic_signatures	-0.033129	-0.0033932	0.06359	0.6988	0.045489	0.00466	0.068396	0.253	0.028365	0.0029058	0.070621	0.34397	0.027895	0.0028703	0.076304	0.35734	0.023792	0.0024353	0.081844	0.38564	-0.068617	-0.0070282	0.06881	0.84066
GSE16385_MONOCYTE_VS_12H_ROSIGLITAZONE_IL4_TREATED_MACROPHAGE_UP	immunologic_signatures	0.015848	0.0016064	0.061101	0.39767	-0.014552	-0.0014753	0.066057	0.58718	-0.020326	-0.0020605	0.06807	0.61738	0.037871	0.0038462	0.074154	0.30478	-0.022017	-0.0022302	0.077638	0.61163	0.061384	0.0062218	0.06597	0.17607
GSE16385_MONOCYTE_VS_12H_ROSIGLITAZONE_TREATED_MACROPHAGE_DN	immunologic_signatures	-0.034665	-0.0035597	0.060442	0.71685	-0.073015	-0.0074798	0.065662	0.86692	-0.20723	-0.021284	0.066967	0.99901	0.0046343	0.00047562	0.073973	0.47502	0.004415	0.00045309	0.0773	0.47723	-0.024818	-0.0025486	0.065211	0.64824
GSE16385_MONOCYTE_VS_12H_ROSIGLITAZONE_TREATED_MACROPHAGE_UP	immunologic_signatures	-0.046353	-0.0046859	0.061549	0.7743	-0.043729	-0.0044213	0.066845	0.7435	0.017035	0.0017223	0.067822	0.40084	-0.01514	-0.0015295	0.07353	0.58157	0.060351	0.006097	0.077921	0.21932	0.043837	0.0044315	0.066442	0.2547
GSE16385_MONOCYTE_VS_MACROPHAGE_DN	immunologic_signatures	0.055971	0.0056882	0.063987	0.19087	0.095988	0.0097565	0.06876	0.08137	-0.0025651	-0.00026072	0.071089	0.51439	0.08834	0.0089955	0.076216	0.12322	0.0010141	0.00010299	0.082547	0.4951	-0.016841	-0.0017115	0.06907	0.59632
GSE16385_MONOCYTE_VS_MACROPHAGE_UP	immunologic_signatures	0.037511	0.0038321	0.060233	0.26673	-0.025516	-0.0026071	0.065045	0.65257	0.027281	0.0027874	0.067131	0.34223	-0.06935	-0.0070988	0.072994	0.82896	-0.048034	-0.004904	0.077764	0.7316	0.00052673	5.381e-05	0.064987	0.49677
GSE16385_ROSIGLITAZONE_IFNG_TNF_VS_IL4_STIM_MACROPHAGE_DN	immunologic_signatures	0.00065585	6.6827e-05	0.064431	0.49594	-0.018896	-0.0019257	0.069218	0.60757	-0.018471	-0.0018823	0.071342	0.60214	-0.0143	-0.0014562	0.077251	0.57343	-0.079556	-0.0081011	0.083029	0.831	-0.089288	-0.0090979	0.069531	0.90045
GSE16385_ROSIGLITAZONE_IFNG_TNF_VS_IL4_STIM_MACROPHAGE_UP	immunologic_signatures	0.072869	0.0074637	0.06188	0.11949	0.050565	0.00518	0.066063	0.22202	-0.035809	-0.0036588	0.068563	0.69926	0.067607	0.0069384	0.07457	0.18231	0.069011	0.007064	0.079769	0.19349	-0.015711	-0.0016092	0.067457	0.59208
GSE16385_ROSIGLITAZONE_IL4_VS_IFNG_TNF_STIM_MACROPHAGE_DN	immunologic_signatures	-0.10881	-0.010763	0.064434	0.95436	-0.089775	-0.0088815	0.069097	0.90306	-0.12725	-0.012589	0.071258	0.96292	-0.10422	-0.010272	0.078617	0.90752	-0.019856	-0.0019629	0.082175	0.59547	-0.014128	-0.0013975	0.069541	0.58049
GSE16385_ROSIGLITAZONE_IL4_VS_IFNG_TNF_STIM_MACROPHAGE_UP	immunologic_signatures	-0.00047211	-4.8105e-05	0.064122	0.50294	-0.016588	-0.0016905	0.068643	0.59547	0.030771	0.0031358	0.071191	0.33279	-0.0029058	-0.00029511	0.077153	0.51502	-0.031797	-0.0032379	0.081272	0.65219	0.041368	0.0042152	0.069255	0.27515
GSE16385_ROSIGLITAZONE_IL4_VS_IL4_ALONE_STIM_MACROPHAGE_12H_DN	immunologic_signatures	0.050286	0.0051372	0.066252	0.22393	-0.1674	-0.017104	0.071498	0.99038	-0.14701	-0.01502	0.073753	0.97687	-0.013489	-0.0013807	0.081072	0.56607	-0.15699	-0.016028	0.084038	0.96911	-0.10386	-0.01061	0.072227	0.92477
GSE16385_ROSIGLITAZONE_IL4_VS_IL4_ALONE_STIM_MACROPHAGE_12H_UP	immunologic_signatures	0.058191	0.0058512	0.064622	0.18394	-0.083384	-0.0083857	0.069089	0.88626	-0.045992	-0.0046251	0.071971	0.73859	-0.0068473	-0.00068987	0.077172	0.53535	-0.075938	-0.0076308	0.082749	0.8206	0.0068887	0.00069267	0.06979	0.46069
GSE16385_ROSIGLITAZONE_IL4_VS_ROSIGLITAZONE_ALONE_STIM_MACROPHAGE_DN	immunologic_signatures	0.02649	0.0027062	0.063366	0.33796	-0.072771	-0.0074549	0.068193	0.85704	-0.055107	-0.0056451	0.069755	0.78523	-0.015581	-0.0015991	0.075439	0.58181	-0.047859	-0.0048989	0.079795	0.72566	-0.051462	-0.0052574	0.068795	0.77278
GSE16385_ROSIGLITAZONE_IL4_VS_ROSIGLITAZONE_ALONE_STIM_MACROPHAGE_UP	immunologic_signatures	-0.11442	-0.011567	0.064179	0.96269	-0.012851	-0.0012994	0.06922	0.57364	0.0086897	0.00087856	0.071263	0.45148	-0.029295	-0.0029752	0.077045	0.64811	0.0033626	0.00033971	0.081724	0.48359	-0.0573	-0.0057925	0.069315	0.79578
GSE16385_ROSIGLITAZONE_VS_UNTREATED_IFNG_TNF_STIM_MACROPHAGE_DN	immunologic_signatures	0.054623	0.0056237	0.061556	0.18745	-0.015223	-0.0015675	0.06547	0.59193	0.14513	0.014944	0.067776	0.01613	-0.11714	-0.01199	0.074566	0.94189	-0.0031197	-0.00032099	0.078499	0.51585	0.018694	0.0019247	0.067193	0.39042
GSE16385_ROSIGLITAZONE_VS_UNTREATED_IFNG_TNF_STIM_MACROPHAGE_UP	immunologic_signatures	-0.087395	-0.0090207	0.060724	0.92494	0.047568	0.0049107	0.065628	0.23429	-0.030185	-0.0031161	0.067725	0.67209	-0.076806	-0.0079435	0.0722	0.85628	0.012653	0.0013052	0.077143	0.43486	-0.034708	-0.0035825	0.065471	0.70199
GSE16385_UNTREATED_VS_12H_IFNG_TNF_TREATED_MACROPHAGE_DN	immunologic_signatures	0.018464	0.0018566	0.062565	0.38395	0.023714	0.0023848	0.067424	0.36253	0.0075248	0.00075673	0.069496	0.45689	0.045157	0.0045374	0.07787	0.28099	0.016677	0.0016758	0.080188	0.41763	0.02943	0.0029592	0.067526	0.33148
GSE16385_UNTREATED_VS_12H_IFNG_TNF_TREATED_MACROPHAGE_UP	immunologic_signatures	0.026265	0.0025172	0.067977	0.34961	-0.043084	-0.0041298	0.072307	0.72435	-0.14451	-0.013851	0.07595	0.97145	-0.0093509	-0.00090062	0.083136	0.54478	-0.017891	-0.0017136	0.08577	0.58262	-0.06705	-0.0064261	0.072882	0.8212
GSE16385_UNTREATED_VS_12H_IL4_TREATED_MACROPHAGE_DN	immunologic_signatures	0.095679	0.0096979	0.062779	0.063757	0.11155	0.011308	0.067555	0.049356	0.044185	0.0044791	0.069987	0.26392	-0.030576	-0.0031053	0.075079	0.65809	0.13242	0.013413	0.080391	0.049771	-0.08979	-0.009101	0.067611	0.90791
GSE16385_UNTREATED_VS_12H_IL4_TREATED_MACROPHAGE_UP	immunologic_signatures	-0.038402	-0.0039333	0.06389	0.7261	-0.064696	-0.0066104	0.068736	0.8267	0.051562	0.005282	0.070636	0.23271	-0.11156	-0.011419	0.077757	0.9243	-0.083798	-0.0085776	0.08201	0.84655	-0.0048213	-0.00049383	0.068969	0.52787
GSE16385_UNTREATED_VS_12H_ROSIGLITAZONE_IFNG_TNF_TREATED_MACROPHAGE_DN	immunologic_signatures	0.074013	0.0075808	0.062525	0.11827	0.10758	0.011021	0.067405	0.055254	-0.053678	-0.0054988	0.069847	0.7789	-0.046416	-0.0047636	0.077034	0.72659	0.0011181	0.00011445	0.081247	0.49451	-0.003702	-0.00037918	0.068044	0.52169
GSE16385_UNTREATED_VS_12H_ROSIGLITAZONE_IFNG_TNF_TREATED_MACROPHAGE_UP	immunologic_signatures	0.030319	0.0031135	0.062939	0.31501	0.031558	0.0032328	0.068509	0.32253	0.026574	0.0027293	0.070209	0.35253	-0.0029841	-0.00030704	0.075938	0.51567	-0.018117	-0.0018592	0.080767	0.58874	0.17148	0.017609	0.067941	0.005808
GSE16385_UNTREATED_VS_12H_ROSIGLITAZONE_IL4_TREATED_MACROPHAGE_DN	immunologic_signatures	-0.13773	-0.014033	0.061601	0.98731	0.0053771	0.00054799	0.066378	0.46772	0.012209	0.0012442	0.068482	0.42925	0.046332	0.0047303	0.07491	0.26813	-0.078558	-0.0079996	0.077532	0.84452	0.0041247	0.00042028	0.066525	0.47528
GSE16385_UNTREATED_VS_12H_ROSIGLITAZONE_IL4_TREATED_MACROPHAGE_UP	immunologic_signatures	0.060813	0.006293	0.063225	0.16807	0.13876	0.014361	0.067486	0.019894	0.072546	0.0075082	0.069775	0.14924	-0.018779	-0.0019472	0.076819	0.59656	0.065042	0.0067264	0.080404	0.20928	0.098802	0.010224	0.068249	0.073867
GSE16385_UNTREATED_VS_12H_ROSIGLITAZONE_TREATED_MACROPHAGE_DN	immunologic_signatures	-0.066047	-0.0065148	0.068045	0.83413	-0.10226	-0.010088	0.073343	0.91837	0.0042164	0.00041596	0.075405	0.4777	-0.010584	-0.0010461	0.084661	0.54975	0.056488	0.005584	0.087686	0.25972	0.1253	0.01236	0.073472	0.044066
GSE16385_UNTREATED_VS_12H_ROSIGLITAZONE_TREATED_MACROPHAGE_UP	immunologic_signatures	0.063562	0.0058707	0.070144	0.18243	-0.052083	-0.0048113	0.075615	0.75452	-0.074482	-0.0068803	0.078074	0.82995	-0.096552	-0.0088782	0.087827	0.86418	-0.016656	-0.0015374	0.091001	0.57261	0.11711	0.010817	0.075728	0.061006
GSE16386_IL4_VS_IL4_AND_ROSIGLITAZONE_STIM_MACROPHAGE_6H_DN	immunologic_signatures	0.055798	0.0057003	0.063162	0.18851	0.11202	0.011446	0.068377	0.050686	0.020604	0.0021052	0.070549	0.38512	0.027336	0.0027982	0.077087	0.36144	0.01678	0.0017132	0.082273	0.41919	-0.0034976	-0.00035731	0.068174	0.52046
GSE16386_IL4_VS_IL4_AND_ROSIGLITAZONE_STIM_MACROPHAGE_6H_UP	immunologic_signatures	-0.048397	-0.0049954	0.059575	0.7917	0.016612	0.0017106	0.063788	0.39727	0.081771	0.0084414	0.06598	0.10762	-0.080378	-0.0083129	0.074262	0.86044	-0.027361	-0.0028224	0.07751	0.63795	0.017678	0.0018247	0.063949	0.39111
GSE16450_CTRL_VS_IFNA_12H_STIM_IMMATURE_NEURON_CELL_LINE_DN	immunologic_signatures	-0.054009	-0.0051608	0.068046	0.78631	0.0088513	0.00084592	0.073058	0.45179	-0.046166	-0.004412	0.074976	0.73097	-0.082631	-0.0078641	0.082082	0.84295	0.049134	0.004692	0.085975	0.28384	-0.071798	-0.0068606	0.073734	0.8349
GSE16450_CTRL_VS_IFNA_12H_STIM_IMMATURE_NEURON_CELL_LINE_UP	immunologic_signatures	0.00028159	2.7698e-05	0.064874	0.49827	0.10613	0.010441	0.070189	0.065271	0.066421	0.0065343	0.072505	0.17982	-0.086748	-0.0085497	0.078914	0.86417	0.025858	0.0025418	0.08304	0.37776	0.098601	0.0096987	0.070015	0.079533
GSE16450_CTRL_VS_IFNA_12H_STIM_MATURE_NEURON_CELL_LINE_DN	immunologic_signatures	-0.10471	-0.010836	0.061398	0.95594	-0.034021	-0.0035211	0.065932	0.69707	-0.028845	-0.0029853	0.067572	0.66527	-0.09848	-0.010159	0.072358	0.91323	0.084389	0.0087272	0.077345	0.13763	-0.080679	-0.0083488	0.066183	0.88857
GSE16450_CTRL_VS_IFNA_12H_STIM_MATURE_NEURON_CELL_LINE_UP	immunologic_signatures	0.097257	0.0099874	0.065757	0.069576	-0.040365	-0.0041458	0.070743	0.71586	-0.0072973	-0.00074947	0.072905	0.53986	-0.054237	-0.0055807	0.079641	0.75207	-0.017672	-0.0018136	0.083415	0.58389	-0.0087788	-0.0009015	0.071006	0.5492
GSE16450_CTRL_VS_IFNA_6H_STIM_IMMATURE_NEURON_CELL_LINE_DN	immunologic_signatures	0.0016101	0.00015793	0.066506	0.49034	0.036465	0.0035773	0.072429	0.30733	0.075647	0.0074209	0.074663	0.1555	0.043692	0.0042575	0.082251	0.29764	-0.041361	-0.0040543	0.085657	0.6854	-0.039045	-0.0038298	0.071815	0.70667
GSE16450_CTRL_VS_IFNA_6H_STIM_IMMATURE_NEURON_CELL_LINE_UP	immunologic_signatures	0.068308	0.0069965	0.061501	0.13336	0.036481	0.0037468	0.066495	0.29164	-0.0058077	-0.00059494	0.068834	0.53362	0.12451	0.012779	0.076128	0.050974	-0.06752	-0.0069293	0.078431	0.80534	0.06418	0.0065737	0.066256	0.16637
GSE16450_CTRL_VS_IFNA_6H_STIM_MATURE_NEURON_CELL_LINE_DN	immunologic_signatures	-0.10441	-0.010611	0.063862	0.94896	-0.017853	-0.0018147	0.067718	0.60397	-0.051011	-0.0051848	0.070364	0.76576	-0.0042734	-0.00043516	0.075876	0.52246	-0.10823	-0.010992	0.079995	0.91195	-0.093757	-0.0095282	0.069105	0.91256
GSE16450_CTRL_VS_IFNA_6H_STIM_MATURE_NEURON_CELL_LINE_UP	immunologic_signatures	0.031069	0.0031574	0.064287	0.31445	-0.074923	-0.0076154	0.068454	0.86313	-0.15216	-0.015465	0.069778	0.98538	-0.064388	-0.0065393	0.076476	0.80008	-0.071606	-0.0072724	0.081171	0.81115	-0.061671	-0.0062674	0.069252	0.8134
GSE16450_IMMATURE_VS_MATURE_NEURON_CELL_LINE_12H_IFNA_STIM_DN	immunologic_signatures	-0.0064999	-0.0006623	0.064056	0.54041	-0.010767	-0.0010973	0.067197	0.56365	-0.058665	-0.0059784	0.069536	0.80056	0.016536	0.0016794	0.075161	0.41293	-0.071322	-0.0072627	0.0788	0.81729	-0.058254	-0.0059357	0.069161	0.80018
GSE16450_IMMATURE_VS_MATURE_NEURON_CELL_LINE_12H_IFNA_STIM_UP	immunologic_signatures	0.047604	0.0049011	0.062394	0.22275	-0.050714	-0.0052221	0.067055	0.77526	0.03833	0.0039468	0.068454	0.28777	-0.12171	-0.012491	0.075241	0.94712	-0.048098	-0.0049488	0.079481	0.72746	0.0098469	0.0010138	0.06736	0.44189
GSE16450_IMMATURE_VS_MATURE_NEURON_CELL_LINE_6H_IFNA_STIM_DN	immunologic_signatures	-0.032248	-0.0032425	0.064262	0.6921	0.094626	0.0094907	0.07028	0.089094	0.0058174	0.00058503	0.071533	0.46759	-0.058401	-0.0058681	0.077121	0.77555	0.073271	0.0073628	0.081083	0.18309	0.055757	0.0056064	0.069344	0.21069
GSE16450_IMMATURE_VS_MATURE_NEURON_CELL_LINE_6H_IFNA_STIM_UP	immunologic_signatures	0.087854	0.0089283	0.062302	0.07926	0.0031575	0.00032094	0.067209	0.48127	-0.012551	-0.0012757	0.069338	0.57182	0.18584	0.018874	0.075419	0.0068731	0.014541	0.0014768	0.080367	0.42821	0.098923	0.010053	0.06753	0.071488
GSE16450_IMMATURE_VS_MATURE_NEURON_CELL_LINE_DN	immunologic_signatures	-0.11481	-0.011729	0.064327	0.96284	-0.11539	-0.01182	0.069064	0.9526	-0.025164	-0.0025778	0.071071	0.63835	-0.077153	-0.0078976	0.078686	0.83658	-0.03396	-0.0034762	0.082043	0.66053	-0.022646	-0.0023135	0.069389	0.62792
GSE16450_IMMATURE_VS_MATURE_NEURON_CELL_LINE_UP	immunologic_signatures	0.021557	0.0020964	0.063121	0.36636	0.13425	0.013058	0.068011	0.024205	0.035138	0.0034176	0.070252	0.30848	-0.037503	-0.0036333	0.079003	0.6825	-0.0068243	-0.00066324	0.08149	0.53337	-0.014096	-0.0013709	0.068134	0.58195
GSE16451_CTRL_VS_WEST_EQUINE_ENC_VIRUS_IMMATURE_NEURON_CELL_LINE_DN	immunologic_signatures	0.075385	0.0077014	0.061464	0.11002	0.0018842	0.00019253	0.066673	0.48873	-0.075408	-0.0077048	0.06807	0.86602	0.10517	0.010737	0.076701	0.085178	-0.045255	-0.0046204	0.078737	0.71727	-0.0069779	-0.00071286	0.066226	0.54196
GSE16451_CTRL_VS_WEST_EQUINE_ENC_VIRUS_IMMATURE_NEURON_CELL_LINE_UP	immunologic_signatures	0.0093892	0.00096418	0.06078	0.43862	-0.076066	-0.0078126	0.06531	0.87792	-0.017408	-0.0017879	0.06781	0.6013	-0.055309	-0.005691	0.07521	0.76894	0.047744	0.0048998	0.077854	0.26986	-0.007628	-0.00078333	0.06559	0.54629
GSE16451_CTRL_VS_WEST_EQUINE_ENC_VIRUS_MATURE_NEURON_CELL_LINE_DN	immunologic_signatures	-0.023983	-0.0024629	0.061043	0.6528	0.0038426	0.00039467	0.065143	0.47648	-0.060549	-0.0062187	0.067259	0.816	-0.028817	-0.0029651	0.074432	0.65068	-0.1184	-0.012151	0.078007	0.93545	-0.092504	-0.0094992	0.065682	0.92048
GSE16451_CTRL_VS_WEST_EQUINE_ENC_VIRUS_MATURE_NEURON_CELL_LINE_UP	immunologic_signatures	-0.082285	-0.0084717	0.061683	0.90889	0.090751	0.0093448	0.066426	0.08595	0.054404	0.0056019	0.068631	0.21398	0.1397	0.014412	0.076098	0.0332	-0.033629	-0.0034601	0.079674	0.66351	0.084291	0.0086782	0.066584	0.10278
GSE16451_IMMATURE_VS_MATURE_NEURON_CELL_LINE_WEST_EQUINE_ENC_VIRUS_DN	immunologic_signatures	-0.076139	-0.0077985	0.060851	0.89456	-0.037482	-0.0038397	0.06504	0.71779	-0.0099286	-0.0010171	0.067187	0.55874	-0.054704	-0.0056142	0.072858	0.77362	-0.049862	-0.005104	0.077182	0.74087	0.083926	0.0085961	0.065668	0.10063
GSE16451_IMMATURE_VS_MATURE_NEURON_CELL_LINE_WEST_EQUINE_ENC_VIRUS_UP	immunologic_signatures	0.037475	0.0038085	0.062757	0.27521	0.010721	0.0010898	0.067821	0.4372	-0.057535	-0.0058479	0.070638	0.79232	0.021834	0.0022291	0.077993	0.38976	0.12278	0.012502	0.080562	0.063765	-0.090373	-0.0091843	0.067681	0.9091
GSE16522_ANTI_CD3CD28_STIM_VS_UNSTIM_MEMORY_CD8_TCELL_DN	immunologic_signatures	0.016371	0.001655	0.060796	0.39386	0.0070859	0.00071644	0.065749	0.45709	0.10151	0.010263	0.067944	0.067599	0.042625	0.004306	0.074845	0.28451	0.013746	0.0013887	0.079474	0.43134	-0.057945	-0.0058577	0.066087	0.8097
GSE16522_ANTI_CD3CD28_STIM_VS_UNSTIM_MEMORY_CD8_TCELL_UP	immunologic_signatures	-0.032236	-0.0032932	0.061323	0.70044	-0.11572	-0.011824	0.065743	0.9608	-0.059565	-0.006086	0.06767	0.81063	-0.023685	-0.0024308	0.072879	0.6274	0.0057916	0.0005913	0.078576	0.47062	-0.058361	-0.0059621	0.066259	0.81078
GSE16522_ANTI_CD3CD28_STIM_VS_UNSTIM_NAIVE_CD8_TCELL_DN	immunologic_signatures	0.028408	0.0028945	0.064325	0.32938	-0.004363	-0.00044464	0.069471	0.52504	0.001609	0.00016397	0.070934	0.49095	-0.090908	-0.0093056	0.073364	0.89234	0.17136	0.017495	0.078776	0.014812	0.093556	0.0095328	0.069416	0.088877
GSE16522_ANTI_CD3CD28_STIM_VS_UNSTIM_NAIVE_CD8_TCELL_UP	immunologic_signatures	0.06534	0.0066577	0.060626	0.14058	-0.058076	-0.0059186	0.065371	0.81283	-0.054637	-0.005568	0.067472	0.79096	0.070209	0.0071868	0.072543	0.16657	0.089618	0.0091496	0.076901	0.12195	0.1109	0.0113	0.065499	0.045228
GSE16522_MEMORY_VS_NAIVE_ANTI_CD3CD28_STIM_CD8_TCELL_DN	immunologic_signatures	-0.031584	-0.0032267	0.065187	0.68599	0.015851	0.0016196	0.069526	0.40983	-0.12932	-0.013213	0.071574	0.9646	0.0081138	0.00083487	0.079253	0.45923	0.10242	0.010511	0.081645	0.10484	0.098546	0.010067	0.070318	0.080553
GSE16522_MEMORY_VS_NAIVE_ANTI_CD3CD28_STIM_CD8_TCELL_UP	immunologic_signatures	-0.076551	-0.0077385	0.063893	0.88455	0.099226	0.010032	0.0687	0.074333	0.024366	0.0024635	0.070927	0.3656	0.016119	0.0016327	0.077581	0.41771	0.086804	0.0087695	0.081864	0.1445	0.030697	0.0031031	0.06897	0.32814
GSE16522_MEMORY_VS_NAIVE_CD8_TCELL_DN	immunologic_signatures	0.088641	0.0090556	0.062979	0.079655	-0.0151	-0.0015428	0.067135	0.58898	-0.0019886	-0.00020318	0.069933	0.51134	0.037614	0.0038503	0.076673	0.31187	0.10059	0.01027	0.080978	0.10708	0.016866	0.001723	0.067571	0.40145
