## Supplementary Tables for "Intelligence and the Big Five personality traits share a genetic and biological basis" (part 16 of 39)

### Sheet: S18 - MAGMA enrichments (continued)
FULL_NAME	COLLECTION	BETA_agree	BETA_STD_agree	SE_agree	P_agree	BETA_consc	BETA_STD_consc	SE_consc	P_consc	BETA_extra	BETA_STD_extra	SE_extra	P_extra	BETA_Intelligence	BETA_STD_Intelligence	SE_Intelligence	P_Intelligence	BETA_neurot	BETA_STD_neurot	SE_neurot	P_neurot	BETA_open	BETA_STD_open	SE_open	P_open
GSE16522_MEMORY_VS_NAIVE_CD8_TCELL_UP	immunologic_signatures	-0.093156	-0.0093669	0.065633	0.92209	0.12912	0.012985	0.070374	0.03328	0.0041497	0.00041732	0.072606	0.47721	-0.049877	-0.0050252	0.078429	0.73759	0.067391	0.0067719	0.083438	0.20965	0.11377	0.011439	0.070865	0.054216
GSE16697_CD4_TCELL_VS_TFH_CD4_TCELL_DN	immunologic_signatures	0.05306	0.0054907	0.058931	0.18397	-0.051593	-0.0053398	0.064254	0.789	-0.00051942	-5.3758e-05	0.066076	0.50314	-0.01777	-0.0018425	0.073722	0.59523	0.023741	0.0024552	0.076013	0.3774	-0.091113	-0.0094285	0.063694	0.9237
GSE16697_CD4_TCELL_VS_TFH_CD4_TCELL_UP	immunologic_signatures	-0.059061	-0.0060022	0.061601	0.83116	0.039891	0.0040547	0.066453	0.27416	0.065213	0.0066283	0.068518	0.17062	0.045418	0.0046248	0.072603	0.2658	-0.054735	-0.005559	0.078021	0.75851	-0.0018724	-0.00019029	0.066506	0.51123
GSE16755_CTRL_VS_IFNA_TREATED_MAC_DN	immunologic_signatures	0.10659	0.010717	0.066011	0.053202	-0.068891	-0.0069282	0.071218	0.8333	0.020882	0.0021	0.073434	0.38807	-0.10144	-0.010193	0.081722	0.89274	-0.063454	-0.0063764	0.085741	0.77037	-0.066015	-0.0066379	0.071274	0.82283
GSE16755_CTRL_VS_IFNA_TREATED_MAC_UP	immunologic_signatures	0.041124	0.0041572	0.064165	0.2608	0.047973	0.0048504	0.069223	0.24416	0.084766	0.0085702	0.071194	0.11691	0.10132	0.010262	0.076111	0.091579	0.047458	0.0047945	0.081116	0.27926	0.099402	0.010049	0.069222	0.075513
GSE17186_BLOOD_VS_CORD_BLOOD_CD21HIGH_TRANSITIONAL_BCELL_DN	immunologic_signatures	0.054055	0.0055794	0.058534	0.17789	-0.039831	-0.0041119	0.064171	0.7326	-0.064667	-0.0066757	0.066219	0.8356	0.047167	0.0048781	0.07282	0.25859	-0.071278	-0.0073526	0.075317	0.82802	-0.012528	-0.0012931	0.063168	0.5786
GSE17186_BLOOD_VS_CORD_BLOOD_CD21HIGH_TRANSITIONAL_BCELL_UP	immunologic_signatures	0.02205	0.002276	0.06311	0.3634	-0.047328	-0.0048859	0.067912	0.75706	0.0046617	0.00048124	0.070203	0.47353	-0.022737	-0.0023515	0.076961	0.61617	-0.16782	-0.017311	0.081486	0.98027	-0.030309	-0.0031285	0.068252	0.6715
GSE17186_BLOOD_VS_CORD_BLOOD_CD21LOW_TRANSITIONAL_BCELL_DN	immunologic_signatures	0.035761	0.0036438	0.058393	0.27014	0.081702	0.0083263	0.062905	0.097013	-0.060868	-0.0062029	0.064962	0.82561	0.076816	0.007822	0.072564	0.1449	0.11237	0.011442	0.074895	0.066776	0.061171	0.0062329	0.06337	0.16721
GSE17186_BLOOD_VS_CORD_BLOOD_CD21LOW_TRANSITIONAL_BCELL_UP	immunologic_signatures	-0.003589	-0.00037234	0.058625	0.52441	0.010586	0.0010984	0.064117	0.43443	0.10462	0.010855	0.065418	0.054891	-0.067052	-0.0069524	0.071495	0.82583	0.0055378	0.00057415	0.075946	0.47094	0.15623	0.016208	0.06326	0.0067684
GSE17186_BLOOD_VS_CORD_BLOOD_NAIVE_BCELL_DN	immunologic_signatures	0.018332	0.0018728	0.061878	0.38352	-0.01284	-0.001312	0.066749	0.57627	0.039157	0.0040009	0.068418	0.28356	0.054793	0.0056233	0.074687	0.23159	0.079257	0.0081129	0.078307	0.15574	-0.054478	-0.0055655	0.066721	0.79289
GSE17186_BLOOD_VS_CORD_BLOOD_NAIVE_BCELL_UP	immunologic_signatures	0.14324	0.014671	0.064275	0.01293	0.0062779	0.00064312	0.069292	0.46391	-0.096892	-0.0099256	0.071344	0.91277	0.037985	0.0039085	0.078051	0.31325	-0.087645	-0.0089946	0.082682	0.85542	-0.055206	-0.0056546	0.069563	0.78628
GSE17186_CD21LOW_VS_CD21HIGH_TRANSITIONAL_BCELL_CORD_BLOOD_DN	immunologic_signatures	-0.055908	-0.0056517	0.061497	0.81835	-0.029332	-0.0029657	0.066741	0.66984	0.079573	0.0080452	0.068295	0.12199	-0.14674	-0.014784	0.073811	0.97659	0.04365	0.0044098	0.078078	0.28806	0.070113	0.0070877	0.066353	0.14534
GSE17186_CD21LOW_VS_CD21HIGH_TRANSITIONAL_BCELL_CORD_BLOOD_UP	immunologic_signatures	0.055594	0.0056646	0.060652	0.17968	0.0077979	0.00079468	0.06482	0.45212	-0.031829	-0.0032436	0.066899	0.68288	0.024928	0.0025451	0.073276	0.36686	-0.067963	-0.0069387	0.076807	0.81187	-0.045586	-0.0046449	0.065521	0.7567
GSE17186_CD21LOW_VS_CD21HIGH_TRANSITIONAL_BCELL_DN	immunologic_signatures	-0.0097591	-0.0010047	0.063909	0.56068	0.010654	0.001097	0.069005	0.43865	-0.10459	-0.01077	0.07114	0.92924	0.056405	0.0058187	0.078672	0.2367	-0.12034	-0.012382	0.083306	0.92571	-0.038759	-0.0039904	0.06888	0.71318
GSE17186_CD21LOW_VS_CD21HIGH_TRANSITIONAL_BCELL_UP	immunologic_signatures	-0.034637	-0.0035661	0.064473	0.70444	0.041555	0.004279	0.068172	0.27108	-0.10253	-0.010557	0.070042	0.92837	0.13742	0.014213	0.076761	0.036717	0.032549	0.003349	0.081819	0.34538	0.01953	0.0020107	0.069595	0.3895
GSE17186_MEMORY_VS_CD21HIGH_TRANSITIONAL_BCELL_DN	immunologic_signatures	0.019798	0.0020435	0.063318	0.37727	-0.044363	-0.0045798	0.068633	0.74098	-0.058844	-0.0060746	0.070805	0.79702	0.17446	0.018044	0.077266	0.011981	-0.018387	-0.0018967	0.082044	0.58866	0.18005	0.018584	0.068304	0.0041991
GSE17186_MEMORY_VS_CD21HIGH_TRANSITIONAL_BCELL_UP	immunologic_signatures	0.0033132	0.00033671	0.064173	0.47941	-0.070013	-0.0071164	0.06949	0.84315	0.034175	0.0034735	0.071544	0.31644	-0.084373	-0.0086141	0.078795	0.85786	-0.14839	-0.015071	0.082264	0.96436	-0.099496	-0.010111	0.069199	0.92475
GSE17186_MEMORY_VS_CD21LOW_TRANSITIONAL_BCELL_DN	immunologic_signatures	0.0081048	0.00082799	0.066373	0.45141	-0.081391	-0.0083162	0.07136	0.87296	0.020616	0.0021064	0.073406	0.38942	-0.069631	-0.0070904	0.078278	0.81314	0.10243	0.010458	0.080883	0.10269	-0.11496	-0.011745	0.071604	0.9458
GSE17186_MEMORY_VS_CD21LOW_TRANSITIONAL_BCELL_UP	immunologic_signatures	0.022838	0.0023331	0.060351	0.35256	-0.0029198	-0.00029833	0.064744	0.51798	-0.085973	-0.0087842	0.066443	0.90215	-0.0196	-0.0020011	0.07273	0.60622	-0.034893	-0.0035624	0.076891	0.67501	0.019723	0.0020149	0.065271	0.38126
GSE17186_MEMORY_VS_NAIVE_BCELL_DN	immunologic_signatures	-0.033594	-0.0034587	0.059069	0.71523	-0.026016	-0.0026789	0.063416	0.65919	-0.022847	-0.0023525	0.065675	0.63603	-0.045411	-0.0046725	0.072639	0.73406	-0.10274	-0.01057	0.07574	0.91251	-0.085287	-0.0087807	0.063774	0.90943
GSE17186_MEMORY_VS_NAIVE_BCELL_UP	immunologic_signatures	0.010841	0.0011076	0.062456	0.4311	-0.082747	-0.0084549	0.067022	0.8915	-0.012804	-0.0013082	0.069296	0.57329	-0.0094902	-0.00097144	0.07446	0.55071	0.024519	0.0025033	0.079526	0.37893	-0.069805	-0.0071313	0.067409	0.84978
GSE17186_NAIVE_VS_CD21HIGH_TRANSITIONAL_BCELL_CORD_BLOOD_DN	immunologic_signatures	0.0020831	0.00021225	0.060177	0.48619	-0.059619	-0.0060758	0.065345	0.8192	0.0030362	0.00030941	0.067118	0.48196	-0.019187	-0.0019538	0.073908	0.60242	-0.036647	-0.0037317	0.078174	0.68038	0.085399	0.0087016	0.064904	0.094137
GSE17186_NAIVE_VS_CD21HIGH_TRANSITIONAL_BCELL_CORD_BLOOD_UP	immunologic_signatures	0.0034051	0.00034967	0.064642	0.479	0.084434	0.0086944	0.070056	0.11406	0.062304	0.0064154	0.072164	0.19398	-0.098297	-0.010088	0.078657	0.89429	0.079122	0.0081408	0.082309	0.16821	-0.033459	-0.0034359	0.069719	0.68435
GSE17186_NAIVE_VS_CD21HIGH_TRANSITIONAL_BCELL_DN	immunologic_signatures	0.015057	0.0015262	0.063935	0.40691	-0.084801	-0.0085968	0.068801	0.89112	0.0057191	0.00057976	0.070268	0.46757	0.073854	0.0075006	0.07673	0.1679	-0.016875	-0.0017093	0.080866	0.58265	0.038878	0.0039407	0.069053	0.28671
GSE17186_NAIVE_VS_CD21HIGH_TRANSITIONAL_BCELL_UP	immunologic_signatures	0.036228	0.0037011	0.061366	0.27748	0.040626	0.004151	0.065828	0.26857	0.10945	0.011183	0.068087	0.053986	0.10128	0.010341	0.076445	0.09261	0.11734	0.011979	0.079288	0.069466	0.010536	0.0010763	0.066145	0.43672
GSE17186_NAIVE_VS_CD21LOW_TRANSITIONAL_BCELL_CORD_BLOOD_DN	immunologic_signatures	0.017262	0.0017953	0.064257	0.3941	-0.034874	-0.0036277	0.067046	0.69852	-0.043905	-0.0045669	0.069787	0.73536	0.035529	0.0037025	0.075453	0.31887	-0.077422	-0.0080472	0.079517	0.83488	-0.0021059	-0.00021902	0.069342	0.51211
GSE17186_NAIVE_VS_CD21LOW_TRANSITIONAL_BCELL_CORD_BLOOD_UP	immunologic_signatures	0.01285	0.0013025	0.060499	0.4159	0.08099	0.0082321	0.066526	0.11173	0.025784	0.0026207	0.068125	0.35254	0.072415	0.0073932	0.074014	0.16395	0.10078	0.010263	0.077778	0.097537	0.080884	0.0081983	0.065313	0.10779
GSE17186_NAIVE_VS_CD21LOW_TRANSITIONAL_BCELL_DN	immunologic_signatures	-0.031432	-0.0032111	0.061365	0.69574	0.050217	0.0051311	0.06619	0.22403	0.028768	0.0029393	0.067752	0.33557	-0.084177	-0.0086166	0.07407	0.87211	-0.028069	-0.0028658	0.078258	0.64008	0.122	0.012463	0.066197	0.032677
GSE17186_NAIVE_VS_CD21LOW_TRANSITIONAL_BCELL_UP	immunologic_signatures	-0.067839	-0.0069665	0.062639	0.86059	0.050851	0.0052093	0.067568	0.22586	-0.078757	-0.0080887	0.069312	0.87207	0.0093785	0.00096251	0.076992	0.45152	-0.013268	-0.0013616	0.08288	0.56359	-0.08979	-0.0092206	0.067672	0.90771
GSE17301_ACD3_ACD28_VS_ACD3_ACD28_AND_IFNA2_STIM_CD8_TCELL_DN	immunologic_signatures	0.063266	0.0064968	0.061425	0.15152	0.05763	0.005919	0.066245	0.19217	0.16054	0.016488	0.068377	0.0094484	0.0099611	0.0010117	0.075877	0.44778	0.083614	0.008581	0.079393	0.14614	-0.0065833	-0.00067604	0.066337	0.53953
GSE17301_ACD3_ACD28_VS_ACD3_ACD28_AND_IFNA2_STIM_CD8_TCELL_UP	immunologic_signatures	-0.039976	-0.0040088	0.068331	0.72073	0.15671	0.015718	0.073943	0.017039	-0.00010682	-1.0714e-05	0.075893	0.50056	0.019209	0.0019144	0.084087	0.40965	0.010476	0.0010499	0.087486	0.45234	0.013121	0.0013158	0.073693	0.42934
GSE17301_ACD3_ACD28_VS_ACD3_ACD28_AND_IFNA5_STIM_CD8_TCELL_DN	immunologic_signatures	-0.0048555	-0.00049733	0.063232	0.5306	-0.071061	-0.0072797	0.067385	0.85418	-0.043702	-0.0044768	0.070108	0.73347	0.025302	0.0025833	0.077466	0.37198	0.046207	0.0047298	0.081125	0.28449	-0.002144	-0.0002196	0.068232	0.51253
GSE17301_ACD3_ACD28_VS_ACD3_ACD28_AND_IFNA5_STIM_CD8_TCELL_UP	immunologic_signatures	-0.0064748	-0.00065974	0.062043	0.54156	-0.11614	-0.011836	0.066743	0.95907	-0.039969	-0.0040732	0.06891	0.71904	0.1504	0.015194	0.075264	0.022851	0.015712	0.0015999	0.078011	0.42019	0.092284	0.0094031	0.066912	0.08393
GSE17301_CTRL_VS_48H_ACD3_ACD28_IFNA2_STIM_CD8_TCELL_DN	immunologic_signatures	0.081587	0.0082914	0.065456	0.10631	0.048439	0.0049235	0.070363	0.2456	0.042104	0.0042795	0.072667	0.28116	0.13886	0.013953	0.078986	0.039378	-0.10508	-0.010672	0.083327	0.89634	0.058307	0.0059255	0.070605	0.20446
GSE17301_CTRL_VS_48H_ACD3_ACD28_IFNA2_STIM_CD8_TCELL_UP	immunologic_signatures	0.021687	0.0022098	0.064211	0.36778	-0.033185	-0.0033819	0.069551	0.68336	-0.048059	-0.0048975	0.072088	0.7475	0.07189	0.0073397	0.078872	0.18103	-0.030962	-0.0031529	0.082195	0.6468	-0.1017	-0.010363	0.068881	0.93008
GSE17301_CTRL_VS_48H_ACD3_ACD28_IFNA5_STIM_CD8_TCELL_DN	immunologic_signatures	0.045237	0.0046094	0.061344	0.23043	0.023224	0.0023667	0.066492	0.36344	0.10801	0.011008	0.068369	0.057078	0.13876	0.01413	0.076008	0.033966	-0.011206	-0.0011411	0.078606	0.55668	-0.055581	-0.0056634	0.06625	0.79925
GSE17301_CTRL_VS_48H_ACD3_ACD28_IFNA5_STIM_CD8_TCELL_UP	immunologic_signatures	-0.045682	-0.0046547	0.060352	0.77545	0.0015956	0.00016261	0.064504	0.49013	-0.020832	-0.002123	0.066955	0.62215	-0.01115	-0.0011384	0.072658	0.56098	0.023141	0.0023565	0.076968	0.38184	0.023756	0.0024206	0.065139	0.35767
GSE17301_CTRL_VS_48H_ACD3_ACD28_STIM_CD8_TCELL_DN	immunologic_signatures	0.16268	0.016663	0.062856	0.004829	-0.046301	-0.0047432	0.06703	0.75513	-0.15292	-0.015665	0.068982	0.98667	-0.087464	-0.0089763	0.076738	0.8728	-0.044203	-0.0045247	0.081822	0.70548	-0.072954	-0.0074724	0.067866	0.8588
GSE17301_CTRL_VS_48H_ACD3_ACD28_STIM_CD8_TCELL_UP	immunologic_signatures	0.10458	0.010628	0.064603	0.052752	0.036567	0.0037265	0.068871	0.29773	0.051607	0.0052591	0.072029	0.23686	-0.07037	-0.0071467	0.076657	0.82068	-0.056506	-0.005754	0.081178	0.7568	-0.022276	-0.0022638	0.070353	0.62424
GSE17301_CTRL_VS_48H_IFNA2_STIM_CD8_TCELL_DN	immunologic_signatures	-0.036394	-0.0035798	0.065107	0.71191	0.023012	0.0022639	0.070024	0.37122	0.029154	0.002868	0.072427	0.34365	-0.044472	-0.0043085	0.079467	0.71213	0.07697	0.0075662	0.084308	0.18064	-0.010298	-0.001013	0.070036	0.55845
GSE17301_CTRL_VS_48H_IFNA2_STIM_CD8_TCELL_UP	immunologic_signatures	0.04836	0.0049789	0.06149	0.2158	-0.024508	-0.0025236	0.066661	0.64343	-0.082877	-0.0085338	0.067482	0.89029	-0.010498	-0.0010802	0.073498	0.55679	0.066009	0.0067916	0.07772	0.19786	0.037926	0.0039047	0.066382	0.28389
GSE17301_IFNA2_VS_IFNA2_AND_ACD3_ACD28_STIM_CD8_TCELL_DN	immunologic_signatures	0.13511	0.013622	0.063747	0.017035	-0.042607	-0.0042964	0.068507	0.73301	0.0088147	0.00088883	0.070837	0.45049	-0.026821	-0.0027095	0.077746	0.63494	0.039598	0.0039898	0.082405	0.31543	-0.061319	-0.0061822	0.068886	0.8133
GSE17301_IFNA2_VS_IFNA2_AND_ACD3_ACD28_STIM_CD8_TCELL_UP	immunologic_signatures	0.069265	0.0071494	0.059996	0.12416	-0.0038847	-0.00040104	0.064698	0.52394	0.0064113	0.00066186	0.066892	0.46182	-0.063917	-0.0065427	0.073909	0.80642	-0.10663	-0.011	0.077573	0.91537	-0.0077767	-0.0008027	0.064706	0.54783
GSE17301_IFNA2_VS_IFNA5_STIM_ACD3_ACD28_ACT_CD8_TCELL_DN	immunologic_signatures	-0.023784	-0.002385	0.064215	0.64445	0.047494	0.0047635	0.069031	0.24573	-0.071478	-0.0071688	0.071386	0.84165	0.037453	0.003753	0.078838	0.31738	0.064034	0.0064173	0.082973	0.22014	-0.069159	-0.0069353	0.069296	0.84086
GSE17301_IFNA2_VS_IFNA5_STIM_ACD3_ACD28_ACT_CD8_TCELL_UP	immunologic_signatures	0.087645	0.0088365	0.061507	0.077096	0.14176	0.014295	0.066339	0.016309	-0.037155	-0.0037466	0.068241	0.70694	0.02034	0.0020383	0.074978	0.39309	0.055006	0.0055423	0.078255	0.24106	0.032863	0.0033133	0.066359	0.31022
GSE17322_CD103_POS_VS_CD11B_HIGH_LUNG_DC_DN	immunologic_signatures	-0.063851	-0.0064718	0.061297	0.85121	0.032727	0.0033177	0.066235	0.31062	-0.05205	-0.0052765	0.067826	0.77857	-0.041945	-0.0042599	0.074559	0.71313	0.019626	0.001988	0.079027	0.40194	-0.10006	-0.010142	0.066113	0.9349
GSE17322_CD103_POS_VS_CD11B_HIGH_LUNG_DC_UP	immunologic_signatures	-0.010552	-0.001061	0.062804	0.56671	-0.033357	-0.0033547	0.067851	0.6885	-0.052707	-0.0053005	0.069952	0.77441	0.017508	0.0017592	0.074933	0.40763	0.0016005	0.00016083	0.079535	0.49197	0.031008	0.0031179	0.0678	0.32371
GSE1740_MCSF_VS_MCSF_AND_IFNG_DAY2_DERIVED_MACROPHAGE_DN	immunologic_signatures	0.052193	0.0053321	0.062864	0.2032	0.13594	0.01389	0.067889	0.022632	0.10535	0.010764	0.070109	0.066482	0.034115	0.0034921	0.07563	0.32597	-0.075052	-0.0076625	0.08044	0.82459	0.092231	0.0094223	0.067884	0.08714
GSE1740_MCSF_VS_MCSF_AND_IFNG_DAY2_DERIVED_MACROPHAGE_UP	immunologic_signatures	0.021423	0.0020592	0.068413	0.37709	-0.098549	-0.0094744	0.07417	0.90802	0.086666	0.0083317	0.07598	0.12702	0.011928	0.0011352	0.087203	0.4456	0.042017	0.0040482	0.088653	0.31777	-0.13277	-0.012762	0.074156	0.96329
GSE1740_MCSF_VS_MCSF_AND_IFNG_DAY2_DERIVED_MACROPHAGE_WITH_IFNA_STIM_DN	immunologic_signatures	0.069015	0.0064353	0.067608	0.15368	0.10618	0.0099026	0.073653	0.074709	-0.032293	-0.0030115	0.076158	0.66422	-0.029979	-0.0027921	0.084137	0.63919	0.066477	0.0061947	0.087993	0.22499	-0.057727	-0.0053828	0.073028	0.78537
GSE1740_MCSF_VS_MCSF_AND_IFNG_DAY2_DERIVED_MACROPHAGE_WITH_IFNA_STIM_UP	immunologic_signatures	-0.0073383	-0.00075163	0.061692	0.54734	0.021619	0.0022147	0.066252	0.3721	0.070165	0.0071876	0.068122	0.15152	0.025272	0.0025936	0.074796	0.36773	0.052434	0.0053672	0.078845	0.25302	0.033106	0.0033909	0.066591	0.30955
GSE1740_UNSTIM_VS_IFNA_STIMULATED_MCSF_DERIVED_MACROPHAGE_DN	immunologic_signatures	-0.12858	-0.012396	0.066614	0.9732	-0.12018	-0.011588	0.07149	0.95362	-0.021563	-0.0020791	0.073814	0.6149	-0.048112	-0.004565	0.083229	0.71839	0.044167	0.0042552	0.086718	0.30527	-0.08613	-0.0083034	0.071841	0.88471
GSE1740_UNSTIM_VS_IFNA_STIMULATED_MCSF_DERIVED_MACROPHAGE_UP	immunologic_signatures	0.0024372	0.00023008	0.067475	0.48559	0.020416	0.0019277	0.071402	0.38747	0.12965	0.012241	0.074447	0.040809	0.023177	0.0021924	0.080096	0.38615	0.0085306	0.00080484	0.085428	0.46023	0.01971	0.0018608	0.072521	0.39289
GSE1740_UNSTIM_VS_IFNA_STIMULATED_MCSF_IFNG_DERIVED_MACROPHAGE_DN	immunologic_signatures	-0.039068	-0.0038858	0.063451	0.73096	0.065574	0.0065232	0.067899	0.16709	0.040515	0.0040303	0.070599	0.28303	-0.10858	-0.010821	0.076026	0.92336	-0.05228	-0.0051966	0.080628	0.74163	0.098819	0.0098288	0.068515	0.07462
GSE1740_UNSTIM_VS_IFNA_STIMULATED_MCSF_IFNG_DERIVED_MACROPHAGE_UP	immunologic_signatures	-0.12818	-0.012714	0.063178	0.97876	0.037209	0.0036913	0.068041	0.29224	-0.060973	-0.0060487	0.07033	0.80701	-0.076199	-0.0074889	0.0782	0.83507	-0.0010283	-0.00010193	0.081007	0.50506	-0.03218	-0.0031919	0.068157	0.68159
GSE17580_TREG_VS_TEFF_DN	immunologic_signatures	0.16725	0.017395	0.06369	0.0043244	-0.042923	-0.0044649	0.068546	0.7344	0.055505	0.0057735	0.070892	0.21684	0.10209	0.010639	0.077967	0.095207	0.020979	0.002186	0.080093	0.39669	-0.020254	-0.0021065	0.068841	0.6157
GSE17580_TREG_VS_TEFF_S_MANSONI_INF_DN	immunologic_signatures	0.078965	0.0080881	0.063693	0.10754	0.05565	0.0057009	0.06935	0.21115	-0.0055444	-0.00056797	0.071676	0.53083	-0.011965	-0.0012279	0.07754	0.56131	0.057775	0.005914	0.081334	0.23875	-0.072666	-0.0074429	0.068749	0.85473
GSE17580_TREG_VS_TEFF_S_MANSONI_INF_UP	immunologic_signatures	-0.012486	-0.0012855	0.061877	0.57996	-0.019347	-0.0019922	0.066326	0.61474	-0.0039706	-0.00040885	0.068259	0.52319	-0.071549	-0.0073809	0.074215	0.83249	0.001522	0.0001566	0.078029	0.49222	-0.0064921	-0.00066839	0.066654	0.5388
GSE17580_TREG_VS_TEFF_UP	immunologic_signatures	-0.011983	-0.0012337	0.061016	0.57785	0.046439	0.0047819	0.065627	0.2396	-0.072993	-0.007516	0.067773	0.85926	-0.00011958	-1.2304e-05	0.074322	0.50064	-0.135	-0.01389	0.079132	0.95598	-0.13595	-0.013997	0.065852	0.9805
GSE17580_UNINFECTED_VS_S_MANSONI_INF_TEFF_DN	immunologic_signatures	-0.01764	-0.0017784	0.064232	0.6082	-0.032831	-0.0033106	0.068946	0.68302	-0.04633	-0.0046717	0.070422	0.74469	-0.043231	-0.0043673	0.077726	0.71096	-0.15487	-0.015604	0.080845	0.97229	-0.10551	-0.010637	0.06934	0.93593
GSE17580_UNINFECTED_VS_S_MANSONI_INF_TEFF_UP	immunologic_signatures	-0.045926	-0.0047765	0.060398	0.77648	-0.017204	-0.0017896	0.065399	0.60375	0.025072	0.002608	0.067329	0.35481	-0.010758	-0.0011183	0.072439	0.55903	0.16614	0.017268	0.076281	0.014713	0.030162	0.003137	0.065221	0.32188
GSE17580_UNINFECTED_VS_S_MANSONI_INF_TREG_DN	immunologic_signatures	0.052301	0.0053846	0.062518	0.20142	-0.070468	-0.0072562	0.066843	0.8541	0.15912	0.016384	0.069388	0.010927	-0.085173	-0.0087864	0.074137	0.87469	-0.031869	-0.003279	0.07991	0.65498	-0.011151	-0.0011481	0.06741	0.56569
GSE17580_UNINFECTED_VS_S_MANSONI_INF_TREG_UP	immunologic_signatures	0.026941	0.0027879	0.059456	0.32523	0.13026	0.013447	0.064201	0.021243	0.023673	0.0024501	0.066141	0.3602	0.079271	0.0081984	0.071767	0.13469	-0.0091214	-0.0009433	0.075559	0.54804	-0.03	-0.0031044	0.064213	0.67981
GSE17721_0.5H_VS_12H_CPG_BMDC_DN	immunologic_signatures	0.10918	0.011298	0.061433	0.037779	-0.057423	-0.0059281	0.066309	0.80675	0.044058	0.0045598	0.067879	0.25815	0.019955	0.0020691	0.073205	0.39258	0.072052	0.0074513	0.07778	0.17714	-0.11647	-0.012053	0.066295	0.96052
GSE17721_0.5H_VS_12H_CPG_BMDC_UP	immunologic_signatures	-0.014249	-0.0014519	0.064112	0.58794	0.21589	0.022001	0.068767	0.00084805	-0.10451	-0.01065	0.071228	0.92884	-0.023174	-0.0023597	0.078206	0.6165	-0.052472	-0.0053432	0.081972	0.73895	-0.093552	-0.0095324	0.070025	0.90921
GSE17721_0.5H_VS_12H_GARDIQUIMOD_BMDC_DN	immunologic_signatures	0.0099352	0.0010203	0.061159	0.43548	-0.033006	-0.00339	0.06563	0.69249	0.15053	0.01546	0.067872	0.01329	-0.074082	-0.0076617	0.073791	0.84229	0.20394	0.020929	0.078306	0.0046066	0.038487	0.0039522	0.066198	0.28049
GSE17721_0.5H_VS_12H_GARDIQUIMOD_BMDC_UP	immunologic_signatures	-0.055323	-0.0057249	0.061222	0.8169	0.078129	0.0080862	0.06615	0.11879	-0.10049	-0.010401	0.068592	0.92854	0.032925	0.0034052	0.076122	0.33268	0.19873	0.020552	0.079272	0.0060939	-0.092083	-0.0095289	0.066093	0.91821
GSE17721_0.5H_VS_12H_LPS_BMDC_DN	immunologic_signatures	0.09592	0.0098501	0.061506	0.059449	0.055744	0.0057105	0.066997	0.2027	0.087518	0.0089885	0.068823	0.10176	0.067139	0.0069082	0.073601	0.18084	0.0038613	0.00039627	0.077875	0.48023	0.12203	0.012531	0.066412	0.033083
GSE17721_0.5H_VS_12H_LPS_BMDC_UP	immunologic_signatures	-0.023797	-0.0024248	0.065078	0.64269	0.0064931	0.00066345	0.069101	0.46257	0.11131	0.011373	0.073002	0.06367	-0.086235	-0.0088042	0.07941	0.86124	-0.014095	-0.001439	0.084827	0.56598	0.090501	0.0092214	0.070041	0.098171
GSE17721_0.5H_VS_12H_PAM3CSK4_BMDC_DN	immunologic_signatures	-0.039121	-0.0040277	0.061707	0.73695	0.037802	0.0038925	0.065828	0.2829	0.1318	0.013572	0.067806	0.025968	0.10681	0.011018	0.074156	0.074906	0.033826	0.0034804	0.078595	0.33346	-0.05399	-0.0055585	0.067191	0.78916
GSE17721_0.5H_VS_12H_PAM3CSK4_BMDC_UP	immunologic_signatures	0.043245	0.0044408	0.059926	0.23526	0.03595	0.0036924	0.064157	0.28763	-0.1404	-0.01442	0.065991	0.98331	-0.07304	-0.0075154	0.07167	0.84592	0.040156	0.0041211	0.075059	0.29633	0.05295	0.0054374	0.064691	0.20654
GSE17721_0.5H_VS_12H_POLYIC_BMDC_DN	immunologic_signatures	0.093198	0.0095951	0.061704	0.065483	-0.022368	-0.0023032	0.066217	0.63224	-0.027263	-0.0028073	0.068409	0.65488	0.11574	0.011909	0.074829	0.060978	0.041206	0.0042397	0.078897	0.30074	-0.065221	-0.0067149	0.066616	0.83622
GSE17721_0.5H_VS_12H_POLYIC_BMDC_UP	immunologic_signatures	-0.028499	-0.0029039	0.061829	0.67757	-0.056011	-0.0057231	0.066778	0.79919	0.095629	0.0097708	0.068688	0.081939	-0.058769	-0.0060314	0.074532	0.7848	-0.040678	-0.004153	0.078658	0.69747	-0.026818	-0.0027326	0.066714	0.65615
GSE17721_0.5H_VS_24H_CPG_BMDC_DN	immunologic_signatures	-0.048787	-0.0050228	0.06346	0.77898	-0.069808	-0.0071882	0.067931	0.84793	-0.12206	-0.012568	0.07063	0.95801	-0.064564	-0.0066604	0.073652	0.80964	0.0021303	0.00021919	0.08132	0.48955	-0.23513	-0.024208	0.068527	0.9997
GSE17721_0.5H_VS_24H_CPG_BMDC_UP	immunologic_signatures	-0.01432	-0.001463	0.063038	0.58985	0.063707	0.0065263	0.067416	0.17234	-0.070888	-0.0072618	0.069955	0.84454	-0.096914	-0.0099718	0.076065	0.89867	-0.082415	-0.0084361	0.080133	0.84813	-0.22604	-0.023093	0.068005	0.99956
GSE17721_0.5H_VS_24H_GARDIQUIMOD_BMDC_DN	immunologic_signatures	0.00082573	8.5013e-05	0.061215	0.49462	-0.040842	-0.0042055	0.065822	0.73253	-0.0050669	-0.00052174	0.068067	0.52967	-0.073801	-0.0075937	0.074324	0.83963	0.029873	0.0030736	0.078797	0.35231	-0.017011	-0.0017514	0.066119	0.60152
GSE17721_0.5H_VS_24H_GARDIQUIMOD_BMDC_UP	immunologic_signatures	-0.087306	-0.0087076	0.067211	0.90302	-0.017761	-0.0017765	0.071376	0.59825	-0.057562	-0.0057575	0.073852	0.78213	0.074763	0.0074714	0.08006	0.1752	-0.057055	-0.0057024	0.082861	0.75444	-0.041252	-0.0041144	0.072117	0.71634
GSE17721_0.5H_VS_24H_LPS_BMDC_DN	immunologic_signatures	0.040892	0.0041666	0.062439	0.25627	-0.088801	-0.0090498	0.067811	0.90481	-0.00621	-0.00063284	0.069934	0.53538	-0.010338	-0.0010582	0.074206	0.5554	0.054552	0.005555	0.079525	0.24637	0.037202	0.0037906	0.067458	0.29066
GSE17721_0.5H_VS_24H_LPS_BMDC_UP	immunologic_signatures	0.07011	0.0071996	0.063908	0.13632	-0.052749	-0.0054178	0.068502	0.77936	-0.038986	-0.004004	0.07144	0.70736	0.065325	0.0067043	0.07864	0.20308	0.037301	0.003828	0.08359	0.32772	-0.033668	-0.0034574	0.068921	0.6874
GSE17721_0.5H_VS_24H_PAM3CSK4_BMDC_DN	immunologic_signatures	0.02346	0.0024153	0.062133	0.35288	0.055436	0.0057084	0.06734	0.2052	0.10973	0.011298	0.069387	0.056909	0.10892	0.011208	0.07695	0.078471	0.079897	0.0082206	0.080274	0.1598	0.027647	0.0028464	0.067108	0.34018
GSE17721_0.5H_VS_24H_PAM3CSK4_BMDC_UP	immunologic_signatures	-0.10323	-0.010709	0.061525	0.9533	0.050507	0.0052406	0.065979	0.22199	0.027634	0.0028672	0.068412	0.34314	-0.050437	-0.0052296	0.072347	0.75714	0.035604	0.0036913	0.076554	0.32094	0.13043	0.013531	0.066442	0.024827
GSE17721_0.5H_VS_24H_POLYIC_BMDC_DN	immunologic_signatures	-0.013728	-0.0014025	0.062925	0.58635	-0.045281	-0.0046267	0.067676	0.74827	-0.029028	-0.0029659	0.070629	0.65946	0.025786	0.0026395	0.074489	0.36461	0.09021	0.0092101	0.080514	0.13127	-0.0013848	-0.00014147	0.067913	0.50813
GSE17721_0.5H_VS_24H_POLYIC_BMDC_UP	immunologic_signatures	-0.11871	-0.012	0.065554	0.96491	0.092793	0.009382	0.070373	0.093663	-0.078686	-0.0079555	0.072853	0.85994	0.019752	0.0019954	0.07968	0.40211	-0.072255	-0.0072997	0.084182	0.80463	-0.040575	-0.0041017	0.070422	0.71774
GSE17721_0.5H_VS_4H_CPG_BMDC_DN	immunologic_signatures	0.056016	0.0057671	0.063393	0.18845	-0.012553	-0.0012926	0.067932	0.5733	0.067965	0.0069983	0.069806	0.16513	0.033358	0.0034412	0.076058	0.33048	0.015499	0.0015946	0.08041	0.42358	-0.038709	-0.0039852	0.068025	0.71533
GSE17721_0.5H_VS_4H_CPG_BMDC_UP	immunologic_signatures	0.011838	0.0012157	0.062786	0.42522	0.0077156	0.00079245	0.067521	0.45451	-0.01167	-0.0011986	0.069811	0.56638	-0.031803	-0.0032723	0.076528	0.66114	0.037211	0.0038188	0.08035	0.32165	0.039672	0.004074	0.067919	0.27958
GSE17721_0.5H_VS_4H_GARDIQUIMOD_BMDC_DN	immunologic_signatures	0.030896	0.0031645	0.060502	0.3048	0.087218	0.0089348	0.064291	0.087462	0.051567	0.0052825	0.067397	0.22211	-0.024782	-0.0025499	0.071881	0.63486	0.035123	0.0035953	0.07549	0.32087	-0.016829	-0.0017237	0.065321	0.60165
GSE17721_0.5H_VS_4H_GARDIQUIMOD_BMDC_UP	immunologic_signatures	-0.076279	-0.007813	0.061575	0.89228	0.056385	0.0057762	0.066556	0.19845	0.061413	0.0062911	0.069201	0.18743	0.035584	0.0036234	0.07632	0.32052	0.02462	0.0025202	0.079887	0.37897	-0.0097438	-0.00099801	0.066455	0.55828
GSE17721_0.5H_VS_4H_LPS_BMDC_DN	immunologic_signatures	0.079932	0.0081445	0.06201	0.098707	0.071787	0.0073159	0.067053	0.14218	-0.1051	-0.010711	0.069308	0.93529	0.11312	0.011549	0.074073	0.063367	0.039735	0.0040462	0.078985	0.30746	0.071201	0.0072549	0.066957	0.14381
GSE17721_0.5H_VS_4H_LPS_BMDC_UP	immunologic_signatures	-0.14781	-0.015257	0.06652	0.98685	-0.11264	-0.011629	0.071488	0.94244	-0.031906	-0.0032938	0.073725	0.66741	0.0088228	0.00091015	0.081068	0.45667	-0.033884	-0.0034952	0.083917	0.65681	0.073752	0.0076125	0.071508	0.15119
GSE17721_0.5H_VS_4H_PAM3CSK4_BMDC_DN	immunologic_signatures	-0.068641	-0.0071389	0.061411	0.86815	-0.15514	-0.016138	0.065734	0.99086	0.027435	0.0028538	0.068473	0.34433	0.040907	0.0042629	0.075519	0.29403	-0.081337	-0.0084541	0.080022	0.84528	-0.01266	-0.0013167	0.066653	0.57532
GSE17721_0.5H_VS_4H_PAM3CSK4_BMDC_UP	immunologic_signatures	0.033801	0.003471	0.06035	0.28772	0.069559	0.0071443	0.064889	0.14187	0.066407	0.0068203	0.067074	0.16108	0.015631	0.0016042	0.074134	0.41651	-0.01182	-0.0012131	0.078043	0.56019	0.059197	0.006079	0.065679	0.18372
GSE17721_0.5H_VS_4H_POLYIC_BMDC_DN	immunologic_signatures	0.050916	0.0052151	0.058999	0.19408	0.083251	0.0085063	0.063811	0.096016	-0.0065355	-0.0006695	0.065376	0.53981	0.052587	0.005397	0.069619	0.22502	-0.042225	-0.0043221	0.07481	0.71376	0.054511	0.0055833	0.063695	0.19606
GSE17721_0.5H_VS_4H_POLYIC_BMDC_UP	immunologic_signatures	0.027068	0.0027652	0.064629	0.33768	0.088713	0.0090644	0.069243	0.10007	-0.034092	-0.0034833	0.072029	0.682	0.0041484	0.00042464	0.076467	0.47837	0.15517	0.015883	0.082128	0.029434	-0.02144	-0.0021903	0.069437	0.62125
GSE17721_0.5H_VS_8H_CPG_BMDC_DN	immunologic_signatures	0.063012	0.0064373	0.060045	0.147	-0.018925	-0.0019286	0.064568	0.61527	0.015714	0.0016056	0.066337	0.40637	0.0090698	0.0009284	0.071791	0.44973	-0.010752	-0.0010977	0.077235	0.55536	-0.084724	-0.0086554	0.064802	0.90446
GSE17721_0.5H_VS_8H_CPG_BMDC_UP	immunologic_signatures	-0.012782	-0.0013193	0.060843	0.5832	0.032232	0.0033275	0.065653	0.31174	-0.037413	-0.0038622	0.067598	0.71002	0.023629	0.00245	0.074769	0.37599	-0.022499	-0.0023209	0.079342	0.61163	-0.028116	-0.002902	0.06571	0.66563
GSE17721_0.5H_VS_8H_GARDIQUIMOD_BMDC_DN	immunologic_signatures	-0.031068	-0.0031739	0.064775	0.68425	0.017145	0.0017518	0.069511	0.40259	0.07564	0.0077284	0.071481	0.14499	-0.040144	-0.0040986	0.079708	0.69274	0.1408	0.014375	0.082941	0.044807	0.020151	0.0020586	0.069841	0.38647
GSE17721_0.5H_VS_8H_GARDIQUIMOD_BMDC_UP	immunologic_signatures	-0.1451	-0.014901	0.062451	0.98992	-0.016184	-0.0016665	0.066918	0.59555	-0.0040017	-0.00041205	0.070155	0.52274	0.023418	0.0024157	0.074444	0.37655	-0.026703	-0.0027475	0.08024	0.63035	-0.086303	-0.0088625	0.067473	0.89955
GSE17721_0.5H_VS_8H_LPS_BMDC_DN	immunologic_signatures	0.1095	0.011245	0.057696	0.02886	0.080384	0.008256	0.06229	0.098454	-0.036106	-0.0037083	0.063951	0.71382	-0.11589	-0.011924	0.069836	0.95147	0.14307	0.014683	0.073682	0.026093	-0.068395	-0.0070235	0.062291	0.86389
GSE17721_0.5H_VS_8H_LPS_BMDC_UP	immunologic_signatures	-0.075055	-0.0077074	0.063197	0.8825	-0.013786	-0.001416	0.067128	0.58136	-0.025588	-0.002628	0.069798	0.64304	0.066967	0.0068906	0.075152	0.18645	0.044043	0.0045316	0.081829	0.29521	-0.093893	-0.0096419	0.068184	0.91574
GSE17721_0.5H_VS_8H_PAM3CSK4_BMDC_DN	immunologic_signatures	-0.040906	-0.0042007	0.059884	0.75272	-0.025967	-0.002667	0.064929	0.65539	0.058633	0.0060219	0.066969	0.19065	0.090892	0.0093522	0.072094	0.10371	0.077584	0.0079622	0.076968	0.15673	-0.07598	-0.0078024	0.064623	0.88014
GSE17721_0.5H_VS_8H_PAM3CSK4_BMDC_UP	immunologic_signatures	0.010689	0.0010976	0.059357	0.42855	0.069351	0.0071229	0.063301	0.13664	0.10346	0.010626	0.065757	0.057826	-0.051584	-0.005294	0.072082	0.76288	-0.069613	-0.0071441	0.076023	0.82007	-0.14076	-0.014455	0.064845	0.98502
GSE17721_0.5H_VS_8H_POLYIC_BMDC_DN	immunologic_signatures	0.2208	0.022557	0.061119	0.00015203	0.11088	0.011329	0.065949	0.046367	0.057647	0.00589	0.067842	0.19775	0.1106	0.011292	0.074604	0.069111	0.037371	0.0038154	0.078705	0.31746	0.0033066	0.0003378	0.066007	0.48002
GSE17721_0.5H_VS_8H_POLYIC_BMDC_UP	immunologic_signatures	-0.023059	-0.0023618	0.063708	0.6413	0.049489	0.0050698	0.068177	0.23396	0.010466	0.0010722	0.070461	0.44096	0.18076	0.018551	0.077673	0.0099855	0.1125	0.011516	0.081787	0.084498	-0.0045724	-0.00046834	0.06916	0.52636
GSE17721_12H_VS_24H_CPG_BMDC_DN	immunologic_signatures	-0.096424	-0.0099018	0.061713	0.9409	0.073188	0.007517	0.066526	0.13564	-0.037862	-0.0038886	0.068751	0.70908	0.079412	0.0081921	0.075598	0.14676	-0.012073	-0.001239	0.079456	0.56038	-0.00078339	-8.0446e-05	0.066644	0.50469
GSE17721_12H_VS_24H_CPG_BMDC_UP	immunologic_signatures	-0.0074333	-0.00076529	0.061743	0.54791	-0.087208	-0.00898	0.066184	0.90618	-0.041655	-0.0042892	0.068769	0.72765	-0.027203	-0.0028063	0.074221	0.64301	0.027439	0.0028232	0.078687	0.36366	-0.029979	-0.0030865	0.066487	0.67397
GSE17721_12H_VS_24H_GARDIQUIMOD_BMDC_DN	immunologic_signatures	0.097968	0.010034	0.062117	0.057391	0.057172	0.0058569	0.066768	0.19593	0.026063	0.0026699	0.069109	0.35304	0.028531	0.0029205	0.074593	0.35105	0.009887	0.001012	0.078826	0.45009	-0.016887	-0.0017297	0.067113	0.59933
GSE17721_12H_VS_24H_GARDIQUIMOD_BMDC_UP	immunologic_signatures	0.11343	0.011527	0.06237	0.034493	0.0044813	0.00045549	0.067074	0.47337	0.012738	0.0012947	0.068617	0.42636	-0.018145	-0.0018525	0.07445	0.59628	0.048801	0.0049694	0.078037	0.26587	0.067505	0.0068603	0.067249	0.15774
GSE17721_12H_VS_24H_LPS_BMDC_DN	immunologic_signatures	0.00036974	3.7674e-05	0.063552	0.49768	0.11055	0.011237	0.068288	0.052739	0.012739	0.0012982	0.070773	0.42858	0.02663	0.0027046	0.075805	0.36268	0.047424	0.0048292	0.081689	0.28078	0.075114	0.0076537	0.069606	0.14027
GSE17721_12H_VS_24H_LPS_BMDC_UP	immunologic_signatures	0.02902	0.003003	0.061497	0.31851	0.045485	0.0047076	0.066103	0.24571	0.040175	0.004158	0.068222	0.27797	0.035238	0.0036537	0.073246	0.31523	0.10152	0.010499	0.078254	0.097276	-0.029573	-0.0030602	0.066327	0.67215
GSE17721_12H_VS_24H_PAM3CSK4_BMDC_DN	immunologic_signatures	0.011454	0.0011671	0.062121	0.42686	-0.088226	-0.0089911	0.066419	0.90795	0.069718	0.0071048	0.068491	0.15437	-0.097542	-0.0099847	0.075039	0.90317	0.019831	0.0020194	0.079162	0.4011	0.0029425	0.00029982	0.067104	0.48251
GSE17721_12H_VS_24H_PAM3CSK4_BMDC_UP	immunologic_signatures	-0.086487	-0.0089724	0.059595	0.92663	-0.004557	-0.00047284	0.063612	0.52855	-0.047576	-0.0049363	0.065459	0.76632	0.04427	0.0045902	0.073552	0.27363	0.031302	0.0032453	0.077069	0.34232	-0.05918	-0.0061395	0.064369	0.82104
GSE17721_12H_VS_24H_POLYIC_BMDC_DN	immunologic_signatures	0.019886	0.0020369	0.059506	0.36912	-0.084083	-0.0086136	0.064543	0.90366	0.065995	0.0067606	0.06677	0.16149	-0.0050056	-0.00051371	0.072784	0.52741	0.067384	0.0068975	0.075337	0.18555	0.0019743	0.00020222	0.06425	0.48774
GSE17721_12H_VS_24H_POLYIC_BMDC_UP	immunologic_signatures	-0.016729	-0.001709	0.064778	0.60189	-0.018528	-0.0018931	0.069859	0.60458	-0.045238	-0.0046222	0.072022	0.73503	0.099013	0.010135	0.078127	0.10253	-0.066764	-0.0068163	0.082568	0.79062	-0.035789	-0.0036562	0.069938	0.69558
GSE17721_4_VS_24H_CPG_BMDC_DN	immunologic_signatures	0.065337	0.00664	0.059316	0.13535	-0.019506	-0.0019827	0.063847	0.62001	0.11761	0.011954	0.065466	0.036216	-0.029761	-0.0030305	0.071855	0.66063	0.10172	0.010358	0.075104	0.087821	0.031243	0.0031752	0.065068	0.31556
GSE17721_4_VS_24H_CPG_BMDC_UP	immunologic_signatures	0.019889	0.0019837	0.063004	0.37613	0.0066336	0.00066172	0.068131	0.46122	-0.093335	-0.0093102	0.070224	0.90808	-0.047959	-0.0048058	0.076802	0.73383	0.060714	0.0060681	0.080706	0.22595	0.018719	0.001867	0.068042	0.39162
GSE17721_4_VS_24H_GARDIQUIMOD_BMDC_DN	immunologic_signatures	0.083871	0.0085459	0.061321	0.085707	0.018351	0.0018702	0.066169	0.39076	-0.10946	-0.011155	0.068404	0.94521	-0.018759	-0.0019102	0.074921	0.59885	-0.08725	-0.0088846	0.079592	0.8635	-0.043769	-0.0044598	0.066182	0.7458
GSE17721_4_VS_24H_GARDIQUIMOD_BMDC_UP	immunologic_signatures	0.03456	0.003549	0.060974	0.28543	-0.12876	-0.013225	0.065058	0.97609	-0.0088138	-0.00090522	0.068004	0.55156	0.06805	0.0070019	0.074868	0.1817	0.10747	0.011029	0.077292	0.082209	0.048502	0.0049807	0.065406	0.22918
GSE17721_4H_VS_24H_POLYIC_BMDC_DN	immunologic_signatures	0.088833	0.0091692	0.060891	0.07231	0.034837	0.0035964	0.066088	0.29906	-0.0038709	-0.0003996	0.067819	0.52276	-0.056766	-0.0058259	0.074777	0.77611	0.051907	0.0053544	0.078066	0.25306	0.15421	0.015917	0.065714	0.0094772
GSE17721_4H_VS_24H_POLYIC_BMDC_UP	immunologic_signatures	0.058277	0.0059381	0.061079	0.17002	0.0074284	0.00075703	0.065441	0.45481	0.11208	0.011421	0.06735	0.048058	0.0085276	0.00087064	0.073561	0.45386	-0.06509	-0.0066281	0.076498	0.80257	0.0087305	0.00088959	0.065733	0.44717
GSE17721_ALL_VS_24H_PAM3CSK4_BMDC_DN	immunologic_signatures	0.067444	0.0068722	0.061529	0.13652	0.021222	0.0021628	0.066921	0.37558	-0.013904	-0.0014169	0.069059	0.57978	-0.018917	-0.0019313	0.075634	0.59875	-0.021975	-0.0022377	0.07859	0.61011	-0.014264	-0.0014535	0.06638	0.58507
GSE17721_ALL_VS_24H_PAM3CSK4_BMDC_UP	immunologic_signatures	-0.031052	-0.0031557	0.061209	0.69403	0.014043	0.0014274	0.065288	0.41485	-0.18256	-0.018556	0.067706	0.99649	0.016528	0.0016697	0.072588	0.40994	0.0051454	0.00052258	0.075818	0.47295	0.055216	0.0056115	0.065642	0.20013
GSE17721_CPG_VS_GARDIQUIMOD_0.5H_BMDC_DN	immunologic_signatures	0.030171	0.0030822	0.064008	0.3187	-0.012295	-0.0012562	0.069443	0.57026	0.087759	0.0089667	0.071664	0.11037	0.058041	0.0059412	0.077269	0.22629	-0.022187	-0.0022652	0.083312	0.605	-0.10033	-0.01025	0.069464	0.92567
GSE17721_CPG_VS_GARDIQUIMOD_0.5H_BMDC_UP	immunologic_signatures	0.036207	0.0036892	0.05944	0.27122	0.12028	0.012257	0.063862	0.029834	-0.14888	-0.015172	0.066103	0.98784	0.037475	0.003816	0.072289	0.30209	-0.024661	-0.0025112	0.07552	0.62799	0.039049	0.0039788	0.064175	0.27144
GSE17721_CPG_VS_GARDIQUIMOD_12H_BMDC_DN	immunologic_signatures	-0.020027	-0.0020618	0.063113	0.6245	0.058854	0.0060603	0.067829	0.19279	0.16927	0.01743	0.070031	0.0078285	0.031956	0.0032966	0.075983	0.33704	-0.012314	-0.001267	0.080659	0.56067	-0.090479	-0.0093152	0.068118	0.90794
GSE17721_CPG_VS_GARDIQUIMOD_12H_BMDC_UP	immunologic_signatures	-0.0036202	-0.00036888	0.063627	0.52269	-0.095212	-0.0097031	0.068408	0.918	-0.016313	-0.0016624	0.070001	0.59213	-0.034113	-0.0034645	0.07769	0.6697	-0.1133	-0.011538	0.081027	0.91898	-0.11951	-0.012178	0.068629	0.95919
GSE17721_CPG_VS_GARDIQUIMOD_16H_BMDC_DN	immunologic_signatures	0.030783	0.0031366	0.060318	0.3049	0.035423	0.00361	0.064848	0.29245	0.017366	0.0017698	0.066965	0.39769	0.025668	0.0026137	0.073997	0.36434	-0.024127	-0.0024569	0.077332	0.62248	0.058572	0.0059681	0.065096	0.18413
GSE17721_CPG_VS_GARDIQUIMOD_16H_BMDC_UP	immunologic_signatures	-0.068603	-0.0070085	0.062266	0.86471	0.020336	0.0020778	0.067182	0.38106	-0.043997	-0.0044954	0.069083	0.73789	0.014005	0.0014336	0.074933	0.42587	-0.047404	-0.0048523	0.079184	0.7253	0.061772	0.0063107	0.067071	0.17853
GSE17721_CPG_VS_GARDIQUIMOD_1H_BMDC_DN	immunologic_signatures	-0.010741	-0.0010944	0.062119	0.56864	0.085848	0.0087489	0.066443	0.098178	0.096346	0.0098184	0.068376	0.079419	0.028342	0.0028936	0.073756	0.35039	0.10362	0.010551	0.078753	0.094146	0.089497	0.0091192	0.067541	0.092584
GSE17721_CPG_VS_GARDIQUIMOD_1H_BMDC_UP	immunologic_signatures	0.12753	0.01313	0.059153	0.01555	0.067343	0.0069344	0.063854	0.1458	0.11421	0.01176	0.066026	0.041841	0.012409	0.0012801	0.072193	0.43176	0.059409	0.0061125	0.076094	0.21749	-0.032584	-0.0033547	0.064045	0.69454
GSE17721_CPG_VS_GARDIQUIMOD_24H_BMDC_DN	immunologic_signatures	-0.18997	-0.019306	0.059909	0.99924	0.08193	0.0083276	0.064626	0.10245	0.034903	0.0035475	0.066798	0.30066	-0.063121	-0.0064275	0.074706	0.80092	-0.034142	-0.0034675	0.078708	0.66777	-0.0054601	-0.00055489	0.064677	0.53364
GSE17721_CPG_VS_GARDIQUIMOD_24H_BMDC_UP	immunologic_signatures	0.11406	0.011683	0.064759	0.039105	0.13089	0.013409	0.069215	0.029319	-0.030371	-0.0031112	0.072166	0.66306	0.030325	0.0031042	0.077792	0.34834	0.094461	0.0096691	0.082825	0.12705	0.0076561	0.00078418	0.069927	0.45641
GSE17721_CPG_VS_GARDIQUIMOD_2H_BMDC_DN	immunologic_signatures	0.046316	0.0047194	0.062317	0.22867	-0.021681	-0.0022095	0.067307	0.62632	0.067776	0.0069069	0.069291	0.16401	-0.010829	-0.0011056	0.076544	0.55625	0.016598	0.0016901	0.079906	0.41773	-0.046279	-0.0047155	0.06722	0.75441
GSE17721_CPG_VS_GARDIQUIMOD_2H_BMDC_UP	immunologic_signatures	0.036503	0.0037485	0.062079	0.27827	0.091463	0.009394	0.065906	0.082612	0.09165	0.0094129	0.06866	0.090976	0.14611	0.015073	0.074923	0.02559	0.070268	0.0072299	0.0789	0.18658	-0.040954	-0.0042056	0.066572	0.73078
GSE17721_CPG_VS_GARDIQUIMOD_4H_BMDC_DN	immunologic_signatures	-0.024538	-0.0025198	0.062676	0.65229	0.026382	0.0027096	0.067386	0.34771	0.069541	0.0071422	0.07011	0.16064	-0.050755	-0.0052224	0.07579	0.74846	-0.011165	-0.0011458	0.079293	0.55599	-0.073579	-0.0075559	0.068039	0.86024
GSE17721_CPG_VS_GARDIQUIMOD_4H_BMDC_UP	immunologic_signatures	0.024242	0.0025085	0.062095	0.34813	0.077837	0.0080559	0.066927	0.12242	-0.099773	-0.010326	0.068411	0.92763	-0.073687	-0.0076015	0.075171	0.83651	-0.0051743	-0.0005351	0.079728	0.52587	-0.041736	-0.0043189	0.066954	0.73347
GSE17721_CPG_VS_GARDIQUIMOD_6H_BMDC_DN	immunologic_signatures	-0.026504	-0.0026506	0.06491	0.65848	0.012616	0.001262	0.069475	0.42795	-0.061224	-0.0061238	0.071922	0.80268	0.067887	0.0067842	0.079163	0.19558	0.083223	0.0083177	0.081383	0.15325	-0.029338	-0.002934	0.070136	0.66213
GSE17721_CPG_VS_GARDIQUIMOD_6H_BMDC_UP	immunologic_signatures	0.083542	0.0085347	0.061389	0.086786	-0.020852	-0.0021251	0.066514	0.62305	-0.02429	-0.0024818	0.068329	0.63888	0.1092	0.011149	0.074117	0.070344	0.067374	0.0068786	0.078824	0.19636	0.037252	0.0038056	0.066462	0.28757
GSE17721_CPG_VS_GARDIQUIMOD_8H_BMDC_DN	immunologic_signatures	0.059162	0.006091	0.062295	0.17114	0.18333	0.018878	0.066677	0.0029875	0.065395	0.0067337	0.068981	0.17157	-0.12706	-0.013006	0.072737	0.95966	-0.021901	-0.0022533	0.07834	0.61009	-0.031079	-0.0031997	0.066987	0.67866
GSE17721_CPG_VS_GARDIQUIMOD_8H_BMDC_UP	immunologic_signatures	0.019351	0.0019614	0.063035	0.37943	0.12086	0.012252	0.066671	0.034946	0.0014741	0.00014944	0.068543	0.49142	0.11792	0.011976	0.074516	0.056773	-0.014198	-0.0014382	0.078216	0.57202	0.11155	0.011307	0.067628	0.049534
GSE17721_CTRL_VS_CPG_0.5H_BMDC_DN	immunologic_signatures	0.12331	0.012565	0.064	0.027013	0.079056	0.0080567	0.068421	0.12396	0.0050333	0.00051293	0.07125	0.47184	0.15543	0.015868	0.076994	0.021768	0.085744	0.0087312	0.081925	0.14765	-0.03588	-0.0036559	0.069156	0.69805
GSE17721_CTRL_VS_CPG_0.5H_BMDC_UP	immunologic_signatures	-0.13111	-0.013289	0.06599	0.97652	-0.027205	-0.002758	0.070767	0.64967	0.12177	0.012345	0.072273	0.046014	-0.050111	-0.0050893	0.074834	0.74845	-0.11007	-0.01115	0.083364	0.90664	-0.051477	-0.0052177	0.071244	0.76502
GSE17721_CTRL_VS_CPG_12H_BMDC_DN	immunologic_signatures	0.071788	0.0074475	0.062573	0.12565	-0.021477	-0.0022285	0.067468	0.62488	0.10271	0.010657	0.069028	0.068398	-0.030564	-0.0031771	0.075304	0.65758	8.4805e-06	8.7924e-07	0.079053	0.49996	0.070815	0.0073465	0.067596	0.14742
GSE17721_CTRL_VS_CPG_12H_BMDC_UP	immunologic_signatures	-0.086412	-0.0088278	0.061442	0.92019	0.039879	0.0040747	0.066	0.27285	0.010221	0.0010443	0.068236	0.44047	-0.068748	-0.0070372	0.074421	0.82219	-0.11301	-0.011538	0.080462	0.91991	-0.074237	-0.0075841	0.066355	0.86838
GSE17721_CTRL_VS_CPG_1H_BMDC_DN	immunologic_signatures	0.023159	0.0023843	0.059466	0.34848	0.076336	0.0078605	0.064106	0.11688	0.055405	0.005705	0.066051	0.20079	-0.036679	-0.0037838	0.073227	0.69178	0.11913	0.012257	0.077058	0.061061	0.01138	0.0011716	0.064196	0.42965
GSE17721_CTRL_VS_CPG_1H_BMDC_UP	immunologic_signatures	0.093232	0.0095246	0.059609	0.058914	-0.0012925	-0.00013206	0.064223	0.50803	0.040189	0.0041063	0.066162	0.27179	-0.019274	-0.0019729	0.071464	0.6063	0.085113	0.0087123	0.076358	0.13251	0.096341	0.0098422	0.065102	0.069467
GSE17721_CTRL_VS_CPG_24H_BMDC_DN	immunologic_signatures	0.06169	0.0063022	0.061157	0.15657	-0.0099248	-0.0010141	0.065622	0.56011	0.02526	0.0025809	0.067892	0.35493	-0.00015125	-1.5482e-05	0.076702	0.50079	-0.010439	-0.0010657	0.080302	0.55171	0.10296	0.010518	0.066025	0.059462
GSE17721_CTRL_VS_CPG_24H_BMDC_UP	immunologic_signatures	-0.019192	-0.0019401	0.059387	0.62671	-0.054895	-0.0055502	0.064557	0.80242	0.10291	0.010405	0.066628	0.06123	-0.0041913	-0.00042454	0.072131	0.52317	0.018539	0.0018729	0.076958	0.40482	0.02131	0.0021542	0.064113	0.36981
GSE17721_CTRL_VS_CPG_2H_BMDC_DN	immunologic_signatures	0.035605	0.0036845	0.061809	0.28229	-0.038584	-0.0039934	0.066466	0.71921	-0.00022002	-2.2771e-05	0.068683	0.50128	-0.01365	-0.0014117	0.075681	0.57156	-0.10027	-0.01037	0.080159	0.89451	0.0094809	0.00098109	0.066743	0.44352
GSE17721_CTRL_VS_CPG_2H_BMDC_UP	immunologic_signatures	0.096666	0.0098754	0.063465	0.063873	0.091091	0.0093074	0.067833	0.089666	0.066117	0.0067554	0.069855	0.17196	0.013234	0.0013512	0.075924	0.43081	0.04248	0.004337	0.079338	0.29618	-0.012733	-0.0013008	0.068073	0.57418
GSE17721_CTRL_VS_CPG_4H_BMDC_DN	immunologic_signatures	0.12848	0.013092	0.063256	0.021129	0.030943	0.0031534	0.068445	0.32561	-0.011427	-0.0011615	0.070798	0.56411	-0.043315	-0.0044339	0.077204	0.71261	0.12405	0.012665	0.08202	0.065221	-0.036321	-0.0037009	0.068396	0.7023
GSE17721_CTRL_VS_CPG_4H_BMDC_UP	immunologic_signatures	-0.02378	-0.0024545	0.062023	0.64929	0.069971	0.0072234	0.066197	0.14526	0.084503	0.0087235	0.069025	0.11044	0.15909	0.016453	0.075134	0.017122	0.076982	0.007941	0.07945	0.1663	-0.066105	-0.0068232	0.066531	0.83978
GSE17721_CTRL_VS_CPG_6H_BMDC_DN	immunologic_signatures	0.082097	0.0084306	0.060445	0.087207	0.057971	0.005954	0.065534	0.1882	-0.036739	-0.0037635	0.067654	0.70645	0.094242	0.0096719	0.073708	0.10053	0.048267	0.0049535	0.078298	0.2688	0.034261	0.0035183	0.065207	0.29965
GSE17721_CTRL_VS_CPG_6H_BMDC_UP	immunologic_signatures	-0.072988	-0.0073587	0.063581	0.8745	-0.021961	-0.0022145	0.068644	0.62548	0.056176	0.0056645	0.070105	0.21148	0.16301	0.016511	0.075656	0.015606	0.065932	0.0066609	0.08151	0.2093	-0.017674	-0.0017819	0.068669	0.60155
GSE17721_CTRL_VS_CPG_8H_BMDC_DN	immunologic_signatures	0.0097331	0.0010072	0.059661	0.4352	0.0025889	0.00026795	0.06402	0.48387	0.021019	0.0021753	0.065801	0.3747	0.10413	0.010796	0.071446	0.072513	-0.0029811	-0.00030829	0.075962	0.51565	0.045733	0.0047325	0.064468	0.23905
GSE17721_CTRL_VS_CPG_8H_BMDC_UP	immunologic_signatures	0.0054309	0.00055337	0.061052	0.46456	0.014997	0.0015284	0.066272	0.41049	0.12455	0.012692	0.068472	0.034472	0.022963	0.0023383	0.074235	0.37854	0.10061	0.010245	0.079005	0.10143	0.071984	0.0073348	0.066151	0.13827
GSE17721_CTRL_VS_GARDIQUIMOD_0.5H_BMDC_DN	immunologic_signatures	-0.0019908	-0.00020391	0.061106	0.51299	0.021302	0.0021822	0.065021	0.3716	-0.053642	-0.0054951	0.067369	0.78705	-0.0074627	-0.00076589	0.072898	0.54077	0.033208	0.0033992	0.077706	0.33456	0.11876	0.012164	0.065489	0.03489
GSE17721_CTRL_VS_GARDIQUIMOD_0.5H_BMDC_UP	immunologic_signatures	-0.037674	-0.0038488	0.059984	0.73502	0.049505	0.0050583	0.064358	0.22089	-0.048865	-0.0049927	0.06653	0.76866	0.0692	0.007065	0.073413	0.17295	0.13828	0.014118	0.07679	0.035877	0.090296	0.0092247	0.064885	0.082027
GSE17721_CTRL_VS_GARDIQUIMOD_12H_BMDC_DN	immunologic_signatures	-0.0039956	-0.00041242	0.060952	0.52613	-0.070253	-0.0072525	0.066312	0.85529	0.0073731	0.0007592	0.068571	0.45719	0.062837	0.0064988	0.07413	0.19832	-0.090593	-0.009345	0.078801	0.87484	-0.035552	-0.0036696	0.065851	0.70536
GSE17721_CTRL_VS_GARDIQUIMOD_12H_BMDC_UP	immunologic_signatures	0.023949	0.0024594	0.065256	0.35681	-0.070849	-0.0072767	0.070101	0.8439	0.047779	0.0049071	0.07197	0.25339	-0.13778	-0.014177	0.07817	0.96101	0.087639	0.008994	0.083074	0.14573	-0.021959	-0.002255	0.070403	0.62244
GSE17721_CTRL_VS_GARDIQUIMOD_1H_BMDC_DN	immunologic_signatures	0.089097	0.0091021	0.062966	0.078544	0.090984	0.0092964	0.066592	0.085936	-0.10969	-0.011179	0.068899	0.94431	0.021965	0.0022484	0.076015	0.38631	0.098701	0.010077	0.079727	0.10787	-0.13912	-0.014213	0.06787	0.9798
GSE17721_CTRL_VS_GARDIQUIMOD_1H_BMDC_UP	immunologic_signatures	-0.091706	-0.0095139	0.062036	0.93032	0.053288	0.0055292	0.066962	0.21308	-0.072539	-0.0075264	0.069097	0.85309	-0.018507	-0.001919	0.075157	0.59725	0.093742	0.0097189	0.078232	0.11542	0.076138	0.0078988	0.066932	0.12767
GSE17721_CTRL_VS_GARDIQUIMOD_24H_BMDC_DN	immunologic_signatures	0.15905	0.016249	0.064452	0.006803	0.015886	0.0016231	0.068557	0.40838	-0.059208	-0.0060337	0.070098	0.80084	-0.17669	-0.018087	0.077731	0.98848	-0.030473	-0.0031112	0.080648	0.64723	-0.11927	-0.012185	0.069603	0.95669
GSE17721_CTRL_VS_GARDIQUIMOD_24H_BMDC_UP	immunologic_signatures	0.047058	0.0048074	0.065616	0.23664	0.052744	0.0053892	0.07032	0.22662	-0.026073	-0.002664	0.072462	0.64051	-0.028303	-0.0028972	0.079096	0.63976	0.030008	0.0030637	0.083435	0.35955	-0.079244	-0.0080956	0.070777	0.86856
GSE17721_CTRL_VS_GARDIQUIMOD_2H_BMDC_DN	immunologic_signatures	-0.094823	-0.0098621	0.062629	0.93498	0.014261	0.0014798	0.067097	0.41584	0.062515	0.0065027	0.068756	0.18162	-0.081671	-0.0084896	0.074633	0.86308	-0.075783	-0.0078768	0.079153	0.83081	0.063134	0.0065662	0.067622	0.17526
GSE17721_CTRL_VS_GARDIQUIMOD_2H_BMDC_UP	immunologic_signatures	-0.016001	-0.0016089	0.063924	0.59883	0.026479	0.0026701	0.068678	0.34992	-0.0086627	-0.00087351	0.070362	0.54899	-0.03033	-0.0030721	0.07688	0.65339	-0.018852	-0.0018995	0.080637	0.59243	0.12086	0.012152	0.068582	0.039026
GSE17721_CTRL_VS_GARDIQUIMOD_4H_BMDC_DN	immunologic_signatures	0.028396	0.0029309	0.062233	0.3241	0.047481	0.0049017	0.06717	0.23982	0.049675	0.0051281	0.069138	0.23623	0.16207	0.016719	0.076371	0.016919	0.025611	0.0026419	0.079262	0.3733	0.009641	0.00099513	0.067178	0.44294
GSE17721_CTRL_VS_GARDIQUIMOD_4H_BMDC_UP	immunologic_signatures	0.044695	0.004566	0.061117	0.2323	0.11017	0.011257	0.066106	0.047813	0.069628	0.0071142	0.068455	0.15455	-0.13383	-0.013628	0.074126	0.96449	-0.050512	-0.005157	0.07798	0.74142	0.042434	0.004335	0.065899	0.25982
GSE17721_CTRL_VS_GARDIQUIMOD_6H_BMDC_DN	immunologic_signatures	-0.047095	-0.0048486	0.061766	0.7771	-0.06046	-0.0062256	0.066755	0.81745	0.048601	0.0050044	0.068304	0.23838	-0.034882	-0.0035984	0.075806	0.67729	0.014189	0.0014599	0.079913	0.42954	0.076845	0.0079116	0.066665	0.12452
GSE17721_CTRL_VS_GARDIQUIMOD_6H_BMDC_UP	immunologic_signatures	0.032229	0.0032925	0.061954	0.30147	-0.029118	-0.0029752	0.066278	0.66979	0.039364	0.004022	0.068513	0.2828	0.14994	0.015428	0.074316	0.021825	0.078655	0.0080513	0.079602	0.16156	0.053073	0.0054219	0.066492	0.21239
GSE17721_CTRL_VS_GARDIQUIMOD_8H_BMDC_DN	immunologic_signatures	0.035526	0.0036388	0.061822	0.28277	0.050514	0.0051613	0.066128	0.22248	-0.013686	-0.0013983	0.067824	0.57996	0.12894	0.013233	0.074441	0.041641	0.0061692	0.00063149	0.078673	0.46875	-0.065859	-0.0067457	0.066349	0.83955
GSE17721_CTRL_VS_GARDIQUIMOD_8H_BMDC_UP	immunologic_signatures	-0.12314	-0.012645	0.061096	0.97806	-0.012729	-0.0013073	0.065179	0.57741	-0.081568	-0.0083774	0.06703	0.88817	-0.019936	-0.0020513	0.074762	0.60513	-0.071082	-0.0072948	0.078307	0.81798	-0.047688	-0.0048971	0.065931	0.76525
GSE17721_CTRL_VS_LPS_0.5H_BMDC_DN	immunologic_signatures	0.11268	0.011451	0.065564	0.042852	0.071112	0.007228	0.069603	0.15348	0.049183	0.004999	0.072121	0.24764	0.020535	0.0020911	0.07893	0.39737	-0.045346	-0.0046054	0.083296	0.70691	-0.095826	-0.0097385	0.070822	0.91197
GSE17721_CTRL_VS_LPS_0.5H_BMDC_UP	immunologic_signatures	-0.046775	-0.0047285	0.061106	0.778	-0.042372	-0.0042841	0.066327	0.73853	0.030243	0.0030577	0.068556	0.32956	-0.0078405	-0.00079417	0.074256	0.54204	0.050478	0.0050996	0.079782	0.26347	0.038678	0.0039099	0.065938	0.27875
GSE17721_CTRL_VS_LPS_12H_BMDC_DN	immunologic_signatures	-0.0088996	-0.0009186	0.059495	0.55945	0.014537	0.0014969	0.064977	0.41149	-0.0055474	-0.00057121	0.06636	0.53331	-0.023105	-0.0023957	0.071904	0.62602	-0.025855	-0.0026738	0.076182	0.63284	0.055882	0.005768	0.064236	0.19217
GSE17721_CTRL_VS_LPS_12H_BMDC_UP	immunologic_signatures	-0.0064639	-0.0006569	0.065332	0.53941	0.01815	0.0018448	0.070209	0.39801	-0.010869	-0.0011047	0.072504	0.55958	-0.18574	-0.018864	0.077995	0.99137	0.019531	0.0019836	0.084986	0.40912	-0.014078	-0.0014307	0.070473	0.57917
GSE17721_CTRL_VS_LPS_1H_BMDC_DN	immunologic_signatures	0.06337	0.0064401	0.061685	0.15214	0.088927	0.0090388	0.066231	0.0897	-0.055653	-0.0056566	0.068349	0.79224	0.016878	0.0017232	0.072743	0.40826	-0.037039	-0.0037617	0.07813	0.68227	-0.093703	-0.0095228	0.066548	0.92043
GSE17721_CTRL_VS_LPS_1H_BMDC_UP	immunologic_signatures	-0.033241	-0.0034398	0.061663	0.70508	0.072486	0.0075022	0.066156	0.13662	-0.14213	-0.01471	0.068267	0.98132	0.028397	0.0029294	0.075294	0.35303	0.0012825	0.00013263	0.078469	0.49348	0.039315	0.0040684	0.066597	0.27748
GSE17721_CTRL_VS_LPS_24H_BMDC_DN	immunologic_signatures	0.044088	0.0045507	0.062234	0.23935	-0.0016752	-0.00017294	0.066987	0.50998	0.02849	0.0029411	0.068917	0.33966	0.030748	0.0031719	0.074004	0.33889	0.026913	0.0027761	0.077815	0.36473	-0.040563	-0.0041869	0.067511	0.72602
GSE17721_CTRL_VS_LPS_24H_BMDC_UP	immunologic_signatures	-0.026013	-0.0026644	0.061719	0.66329	0.026566	0.0027215	0.065914	0.34346	0.068919	0.0070601	0.068155	0.15596	0.010196	0.0010436	0.074888	0.44585	-0.073534	-0.007527	0.078315	0.82611	0.05189	0.0053149	0.066536	0.21774
GSE17721_CTRL_VS_LPS_2H_BMDC_DN	immunologic_signatures	0.14565	0.01488	0.062496	0.0098938	0.075281	0.0076919	0.068019	0.13421	-0.057711	-0.0058811	0.070359	0.79395	0.010393	0.0010639	0.076756	0.44615	0.0073895	0.00075444	0.080613	0.46348	0.0084808	0.0008664	0.067511	0.45002
GSE17721_CTRL_VS_LPS_2H_BMDC_UP	immunologic_signatures	-0.069191	-0.0070685	0.064712	0.8575	0.0026718	0.000273	0.069081	0.48457	-0.0059673	-0.0006097	0.071472	0.53327	-0.017701	-0.0018119	0.078319	0.5894	0.066937	0.006834	0.082814	0.20947	0.033827	0.0034557	0.069752	0.31386
GSE17721_CTRL_VS_LPS_4H_BMDC_DN	immunologic_signatures	0.04699	0.0046994	0.063686	0.23031	0.102	0.010203	0.06798	0.066754	-0.14641	-0.014644	0.070343	0.98129	0.11029	0.011052	0.076054	0.073513	0.035266	0.0035343	0.080558	0.33078	0.17937	0.017938	0.068761	0.0045512
GSE17721_CTRL_VS_LPS_4H_BMDC_UP	immunologic_signatures	-0.040474	-0.0041777	0.060188	0.74935	-0.070834	-0.0073126	0.064524	0.86384	0.058225	0.0060107	0.066515	0.19069	0.045671	0.0047114	0.071036	0.26014	0.01527	0.0015751	0.075848	0.42022	-0.12163	-0.012555	0.065024	0.96929
GSE17721_CTRL_VS_LPS_6H_BMDC_DN	immunologic_signatures	0.16098	0.016489	0.060022	0.0036626	0.030659	0.0031407	0.065114	0.31888	-0.065758	-0.0067188	0.067477	0.8351	-0.087761	-0.0090068	0.073132	0.88493	-0.074372	-0.0076128	0.077245	0.83217	-0.0093422	-0.00095688	0.06481	0.55731
GSE17721_CTRL_VS_LPS_6H_BMDC_UP	immunologic_signatures	-0.083701	-0.0085509	0.062598	0.9094	0.072064	0.0073632	0.067009	0.1411	-0.0040241	-0.00041116	0.069758	0.523	0.029258	0.0029871	0.076731	0.35149	-0.057611	-0.0058818	0.080871	0.76188	-0.062665	-0.0064019	0.067712	0.82263
GSE17721_CTRL_VS_LPS_8H_BMDC_DN	immunologic_signatures	0.093285	0.0095548	0.059392	0.058141	0.069972	0.0071681	0.064367	0.13851	-0.030632	-0.0031379	0.06622	0.67816	0.0044149	0.00045426	0.072484	0.47572	0.091178	0.0093572	0.075814	0.11457	-0.040806	-0.0041796	0.06415	0.73764
GSE17721_CTRL_VS_LPS_8H_BMDC_UP	immunologic_signatures	-0.033429	-0.0034151	0.061539	0.7065	0.025119	0.0025666	0.06617	0.35212	-0.059847	-0.0061149	0.068677	0.80823	0.081025	0.0082724	0.073897	0.13645	0.037562	0.0038349	0.080121	0.3196	0.024068	0.0024588	0.066414	0.35853
GSE17721_CTRL_VS_PAM3CSK4_0.5H_BMDC_DN	immunologic_signatures	0.054479	0.0055656	0.063904	0.19697	-0.033888	-0.0034626	0.068729	0.68902	-0.040008	-0.0040878	0.070969	0.71353	-0.020746	-0.0021236	0.077437	0.60561	0.047327	0.0048319	0.081959	0.28182	-0.029015	-0.0029642	0.069	0.66294
GSE17721_CTRL_VS_PAM3CSK4_0.5H_BMDC_UP	immunologic_signatures	0.054346	0.0055375	0.062755	0.19325	0.10784	0.01099	0.068046	0.056519	0.055454	0.0056512	0.069805	0.21349	0.12405	0.012665	0.075252	0.049637	0.051427	0.0052368	0.081014	0.26279	-0.0082403	-0.00083963	0.067731	0.54842
GSE17721_CTRL_VS_PAM3CSK4_12H_BMDC_DN	immunologic_signatures	0.091094	0.0094265	0.063617	0.076096	0.079411	0.0082189	0.069046	0.12506	0.019351	0.0019977	0.071573	0.39344	0.0068719	0.00071071	0.078175	0.46498	0.051854	0.0053626	0.081522	0.26237	-0.0025467	-0.00026354	0.069302	0.51466
GSE17721_CTRL_VS_PAM3CSK4_12H_BMDC_UP	immunologic_signatures	-0.039017	-0.0040477	0.060616	0.7401	0.026713	0.0027717	0.06508	0.34074	0.025164	0.0026109	0.066901	0.35341	0.057793	0.0060075	0.074899	0.22018	-0.10316	-0.010695	0.077667	0.90794	-0.0057738	-0.00059899	0.06544	0.53515
GSE17721_CTRL_VS_PAM3CSK4_1H_BMDC_DN	immunologic_signatures	0.0081306	0.00083278	0.063652	0.44918	0.081658	0.0083653	0.068616	0.11702	0.10584	0.010842	0.070748	0.067338	0.09787	0.010044	0.076344	0.099938	-0.027569	-0.002822	0.081212	0.63287	0.09573	0.0098052	0.06872	0.081813
GSE17721_CTRL_VS_PAM3CSK4_1H_BMDC_UP	immunologic_signatures	0.017208	0.0017303	0.063111	0.39256	0.10435	0.010494	0.06816	0.062896	0.034397	0.0034592	0.070396	0.31256	0.028904	0.0029043	0.07773	0.355	0.18023	0.018111	0.082544	0.01451	0.091796	0.0092301	0.068233	0.089272
GSE17721_CTRL_VS_PAM3CSK4_24H_BMDC_DN	immunologic_signatures	-0.071938	-0.0074063	0.062561	0.87489	0.014227	0.0014649	0.067263	0.41625	0.02126	0.0021835	0.069399	0.37968	-0.01855	-0.0019087	0.076757	0.59548	0.097093	0.0099899	0.080631	0.11427	0.051571	0.0053095	0.067538	0.22256
GSE17721_CTRL_VS_PAM3CSK4_24H_BMDC_UP	immunologic_signatures	-0.055526	-0.0056726	0.064374	0.8058	0.017374	0.0017752	0.06877	0.40028	-0.094642	-0.0096699	0.07104	0.9086	0.094134	0.0096107	0.077234	0.11147	-0.02871	-0.0029311	0.081675	0.63739	-0.12614	-0.012887	0.069731	0.96476
GSE17721_CTRL_VS_PAM3CSK4_2H_BMDC_DN	immunologic_signatures	0.031335	0.0032012	0.062669	0.30854	-0.027139	-0.002773	0.067915	0.65527	0.0020722	0.00021172	0.070003	0.48819	0.016408	0.0016839	0.076658	0.41526	-0.066673	-0.0068247	0.080429	0.79643	0.051643	0.0052758	0.068274	0.22471
GSE17721_CTRL_VS_PAM3CSK4_2H_BMDC_UP	immunologic_signatures	-0.026068	-0.0026976	0.060747	0.66608	0.027822	0.0028796	0.065255	0.33492	-0.050551	-0.0052317	0.068086	0.77109	-0.11264	-0.011709	0.073667	0.93687	0.041977	0.004352	0.077303	0.29356	0.043534	0.0045049	0.065634	0.25358
GSE17721_CTRL_VS_PAM3CSK4_4H_BMDC_DN	immunologic_signatures	0.029834	0.0030478	0.066662	0.32725	0.075097	0.0076732	0.072363	0.14969	-0.067628	-0.0069098	0.074673	0.81744	0.07943	0.0081306	0.082034	0.16647	-0.093282	-0.0095237	0.086008	0.86093	-0.0090607	-0.00092565	0.071922	0.55013
GSE17721_CTRL_VS_PAM3CSK4_4H_BMDC_UP	immunologic_signatures	-0.047819	-0.0049609	0.061431	0.78183	-0.013267	-0.0013766	0.065242	0.58057	0.070909	0.0073573	0.068529	0.15041	-0.091905	-0.0095534	0.072936	0.89617	-0.056034	-0.0058095	0.077269	0.76583	0.0056141	0.00058242	0.066296	0.46626
GSE17721_CTRL_VS_PAM3CSK4_6H_BMDC_DN	immunologic_signatures	-0.031891	-0.0032664	0.06268	0.69455	0.031248	0.0032011	0.068165	0.32333	0.030795	0.0031546	0.070301	0.33068	0.030249	0.0031044	0.077219	0.34763	-0.026538	-0.0027164	0.081425	0.62775	-0.047208	-0.0048353	0.067668	0.75729
GSE17721_CTRL_VS_PAM3CSK4_6H_BMDC_UP	immunologic_signatures	-0.076834	-0.0078493	0.062877	0.88913	0.010129	0.0010349	0.067773	0.4406	0.046153	0.0047157	0.069932	0.25464	-0.017454	-0.001782	0.075544	0.59136	0.023171	0.0023657	0.080365	0.38655	-0.011894	-0.0012151	0.067839	0.56959
GSE17721_CTRL_VS_PAM3CSK4_8H_BMDC_DN	immunologic_signatures	0.02867	0.0029289	0.062845	0.32413	-0.018202	-0.0018598	0.06706	0.60697	0.0061817	0.00062996	0.068978	0.4643	0.18403	0.018838	0.075949	0.0077008	0.019529	0.0019938	0.079979	0.40355	-0.02854	-0.0029156	0.067727	0.66326
GSE17721_CTRL_VS_PAM3CSK4_8H_BMDC_UP	immunologic_signatures	-0.0027608	-0.00028351	0.06107	0.51803	-0.03364	-0.0034551	0.065334	0.69668	0.03103	0.003187	0.067762	0.3235	0.00056145	5.777e-05	0.073292	0.49694	0.13457	0.01381	0.078644	0.043543	0.018685	0.0019188	0.065957	0.38848
GSE17721_CTRL_VS_POLYIC_0.5H_BMDC_DN	immunologic_signatures	0.11214	0.011575	0.062552	0.036516	0.077561	0.008007	0.066737	0.12259	-0.0080062	-0.0008265	0.069255	0.54602	-0.09471	-0.0097952	0.076676	0.89161	0.0041999	0.00043323	0.080869	0.47929	-0.043804	-0.0045214	0.067547	0.74166
GSE17721_CTRL_VS_POLYIC_0.5H_BMDC_UP	immunologic_signatures	-0.0837	-0.0085731	0.060158	0.91793	-0.026312	-0.0026955	0.065447	0.65617	0.030446	0.0031189	0.067459	0.32588	0.0068634	0.00070438	0.072766	0.46243	0.038869	0.0039787	0.077983	0.30909	0.081609	0.0083589	0.06498	0.10459
GSE17721_CTRL_VS_POLYIC_12H_BMDC_DN	immunologic_signatures	0.092005	0.0095689	0.061932	0.068705	0.065699	0.0068342	0.06614	0.16028	-0.09898	-0.010296	0.068133	0.92684	0.063114	0.0065771	0.074155	0.19736	-0.020423	-0.0021227	0.079073	0.6019	-0.00077605	-8.0712e-05	0.066827	0.50463
GSE17721_CTRL_VS_POLYIC_12H_BMDC_UP	immunologic_signatures	0.018958	0.0019317	0.063144	0.382	0.029422	0.0029984	0.068047	0.33274	0.040259	0.0041027	0.070384	0.28367	0.070617	0.0072097	0.075588	0.1751	0.098306	0.01001	0.080398	0.11072	0.10388	0.010585	0.068109	0.063619
GSE17721_CTRL_VS_POLYIC_1H_BMDC_DN	immunologic_signatures	-0.086119	-0.0087289	0.063396	0.91282	0.079001	0.0080087	0.068414	0.12411	0.08438	0.0085538	0.071217	0.11805	-0.02836	-0.0028803	0.07808	0.64178	0.034165	0.0034607	0.08182	0.33814	0.073196	0.007419	0.068819	0.14376
GSE17721_CTRL_VS_POLYIC_1H_BMDC_UP	immunologic_signatures	0.081492	0.0083253	0.061808	0.093681	-0.064229	-0.0065627	0.065835	0.83536	0.041609	0.0042514	0.068677	0.2723	-0.059723	-0.0061293	0.073124	0.79295	0.15252	0.015612	0.078465	0.02597	0.053501	0.0054657	0.066685	0.2112
GSE17721_CTRL_VS_POLYIC_24H_BMDC_DN	immunologic_signatures	-0.066325	-0.0068981	0.063638	0.85133	-0.073538	-0.0076495	0.068441	0.85868	-0.035383	-0.0036713	0.070293	0.69265	-0.12667	-0.013201	0.07642	0.95129	-0.15945	-0.016573	0.082158	0.97384	0.023023	0.0023945	0.06867	0.36871
GSE17721_CTRL_VS_POLYIC_24H_BMDC_UP	immunologic_signatures	-0.0018248	-0.00018545	0.060456	0.51204	0.12678	0.012887	0.065047	0.025651	0.057993	0.0058944	0.067288	0.19439	0.050021	0.0050936	0.071995	0.2436	0.067841	0.0068901	0.078242	0.19296	0.033149	0.0033688	0.065289	0.30583
GSE17721_CTRL_VS_POLYIC_2H_BMDC_DN	immunologic_signatures	0.017112	0.0017707	0.0621	0.39145	-0.0047253	-0.00048906	0.065805	0.52862	-0.051308	-0.0053102	0.06827	0.77383	0.041674	0.004321	0.073736	0.28598	0.030609	0.0031654	0.078743	0.34874	0.0065272	0.00067544	0.067011	0.4612
GSE17721_CTRL_VS_POLYIC_2H_BMDC_UP	immunologic_signatures	-0.043963	-0.0044913	0.060512	0.76624	0.044642	0.0045614	0.064969	0.24601	-0.10084	-0.010303	0.066672	0.93478	0.027161	0.0027803	0.074031	0.35686	-0.060626	-0.0061896	0.077314	0.78352	0.06857	0.0070051	0.065273	0.14675
GSE17721_CTRL_VS_POLYIC_4H_BMDC_DN	immunologic_signatures	0.11675	0.012081	0.059852	0.025561	-0.017805	-0.0018381	0.063996	0.60958	0.0048075	0.00049755	0.065932	0.47094	0.00045065	4.6844e-05	0.070777	0.49746	-0.13958	-0.014471	0.076444	0.96606	-0.074421	-0.0077012	0.064584	0.87539
GSE17721_CTRL_VS_POLYIC_4H_BMDC_UP	immunologic_signatures	0.075258	0.0077084	0.063147	0.11668	0.0054846	0.00056185	0.067824	0.46778	-0.086432	-0.0088541	0.070107	0.89117	-0.031991	-0.0032747	0.075603	0.6639	-0.016415	-0.0016803	0.080678	0.58061	-0.0027345	-0.00028009	0.068249	0.51598
GSE17721_CTRL_VS_POLYIC_6H_BMDC_DN	immunologic_signatures	-0.014097	-0.0014551	0.062143	0.58973	0.053208	0.0054929	0.067242	0.21439	-0.0083359	-0.00086054	0.070022	0.54738	0.032806	0.0033929	0.074981	0.33087	-0.041232	-0.0042532	0.079418	0.69818	0.0078685	0.00081217	0.067086	0.45332
GSE17721_CTRL_VS_POLYIC_6H_BMDC_UP	immunologic_signatures	0.0033323	0.00033506	0.064764	0.47948	-0.046994	-0.004726	0.069626	0.75014	-0.019904	-0.0020017	0.071886	0.60906	0.038352	0.0038431	0.079038	0.31376	0.014262	0.0014332	0.082039	0.43099	0.024096	0.0024229	0.070536	0.36632
GSE17721_CTRL_VS_POLYIC_8H_BMDC_DN	immunologic_signatures	0.15613	0.01595	0.060119	0.0047067	-0.052836	-0.0053986	0.064121	0.79503	0.021304	0.0021767	0.066438	0.37424	-0.020622	-0.002111	0.071949	0.6128	0.015509	0.0015834	0.0766	0.41978	0.06589	0.0067313	0.064578	0.1538
GSE17721_CTRL_VS_POLYIC_8H_BMDC_UP	immunologic_signatures	0.024693	0.0025029	0.06719	0.35662	0.044209	0.0044818	0.072305	0.27046	-0.039092	-0.0039629	0.074283	0.70064	-0.018197	-0.0018481	0.07892	0.59118	0.08175	0.0083028	0.084254	0.16596	0.17146	0.017379	0.073147	0.0095442
GSE17721_LPS_VS_CPG_0.5H_BMDC_DN	immunologic_signatures	0.11071	0.011251	0.062112	0.037347	0.039677	0.0040329	0.066848	0.27641	-0.09467	-0.0096223	0.068923	0.9152	0.10081	0.010238	0.075328	0.090413	0.079142	0.0080378	0.0799	0.16097	-0.088126	-0.0089559	0.067208	0.9051
GSE17721_LPS_VS_CPG_0.5H_BMDC_UP	immunologic_signatures	0.029753	0.0030077	0.064999	0.32357	0.039044	0.0039477	0.068798	0.28518	0.025172	0.002545	0.071665	0.3627	0.082921	0.0083768	0.078865	0.14654	-0.013609	-0.0013748	0.08343	0.56479	-0.13431	-0.013577	0.070154	0.97221
GSE17721_LPS_VS_CPG_12H_BMDC_DN	immunologic_signatures	0.0092167	0.00092923	0.066004	0.44447	0.042139	0.0042492	0.070085	0.27384	0.053727	0.0054175	0.072515	0.22938	0.068157	0.0068853	0.078559	0.19282	-0.005975	-0.00060203	0.085719	0.52779	0.013533	0.0013644	0.071283	0.42471
GSE17721_LPS_VS_CPG_12H_BMDC_UP	immunologic_signatures	0.12736	0.013179	0.062855	0.021379	-0.048288	-0.0049977	0.067491	0.76283	0.057775	0.0059794	0.069285	0.20219	0.060951	0.0063198	0.074383	0.20628	0.091289	0.0094407	0.078774	0.12327	-0.017456	-0.0018064	0.067893	0.60145
GSE17721_LPS_VS_CPG_16H_BMDC_DN	immunologic_signatures	0.047222	0.0048617	0.061305	0.22058	-0.037105	-0.0038208	0.064669	0.71694	-0.0017706	-0.00018232	0.067334	0.51049	0.035411	0.003653	0.073496	0.31497	-0.10126	-0.010418	0.077707	0.90371	-0.075926	-0.007817	0.066188	0.87433
GSE17721_LPS_VS_CPG_16H_BMDC_UP	immunologic_signatures	0.066852	0.006794	0.063992	0.14809	0.018535	0.0018839	0.06851	0.39337	0.062052	0.006307	0.070755	0.19025	-0.067323	-0.0068192	0.077832	0.80647	0.039975	0.00406	0.082307	0.3136	-0.12674	-0.012881	0.068556	0.96774
GSE17721_LPS_VS_CPG_1H_BMDC_DN	immunologic_signatures	-0.047539	-0.0048944	0.062446	0.77675	0.10764	0.011084	0.066176	0.051927	-0.040813	-0.0042025	0.068673	0.72384	-0.092405	-0.009508	0.074999	0.89103	-0.03943	-0.004057	0.079019	0.69111	0.070602	0.0072688	0.06744	0.14759
GSE17721_LPS_VS_CPG_1H_BMDC_UP	immunologic_signatures	-0.050624	-0.0051852	0.062981	0.78924	0.020794	0.0021302	0.067122	0.37836	-0.023948	-0.0024532	0.069849	0.63414	0.013133	0.0013478	0.07543	0.43089	0.10443	0.01069	0.080854	0.098253	-0.043137	-0.0044183	0.068002	0.73707
GSE17721_LPS_VS_CPG_24H_BMDC_DN	immunologic_signatures	-0.010009	-0.0010357	0.0611	0.56506	0.035689	0.0036938	0.065043	0.29161	0.075681	0.0078326	0.066816	0.12868	0.14894	0.015482	0.074327	0.022551	0.10348	0.010702	0.077857	0.091907	-0.009395	-0.00097221	0.065983	0.55661
GSE17721_LPS_VS_CPG_24H_BMDC_UP	immunologic_signatures	0.11357	0.011722	0.062381	0.03435	0.11519	0.011891	0.067234	0.043347	0.0023487	0.00024246	0.069721	0.48656	0.010058	0.0010402	0.077334	0.44826	0.014293	0.0014744	0.081871	0.43071	0.071825	0.0074137	0.067673	0.14427
GSE17721_LPS_VS_CPG_2H_BMDC_DN	immunologic_signatures	-0.041071	-0.0042176	0.06376	0.74026	-0.05861	-0.0060197	0.067482	0.80744	0.046782	0.0048048	0.069557	0.25061	0.012418	0.0012744	0.077479	0.43633	0.0049641	0.00050944	0.081421	0.47569	-0.054643	-0.0056114	0.068536	0.78735
GSE17721_LPS_VS_CPG_2H_BMDC_UP	immunologic_signatures	-0.012185	-0.0012383	0.062777	0.57695	0.065625	0.0066704	0.067114	0.16409	0.039579	0.0040229	0.068962	0.28301	0.11375	0.011553	0.077111	0.070092	-0.068275	-0.0069342	0.081196	0.79978	0.011727	0.0011918	0.067725	0.43127
GSE17721_LPS_VS_CPG_4H_BMDC_DN	immunologic_signatures	-0.073077	-0.0073677	0.063992	0.87326	-0.0078196	-0.00078851	0.068783	0.54526	0.092227	0.0092997	0.0702	0.094469	0.086122	0.0086535	0.075618	0.12738	-0.12709	-0.012805	0.080205	0.94345	-0.040862	-0.0041197	0.068974	0.72321
GSE17721_LPS_VS_CPG_4H_BMDC_UP	immunologic_signatures	0.044492	0.0045806	0.061922	0.23623	-0.0086718	-0.00089295	0.067272	0.55128	-0.090744	-0.0093438	0.068423	0.90761	0.16099	0.016608	0.074523	0.015384	0.14379	0.014794	0.079064	0.034495	-0.040418	-0.0041612	0.066861	0.72724
GSE17721_LPS_VS_CPG_6H_BMDC_DN	immunologic_signatures	-0.060713	-0.0062347	0.059071	0.84797	-0.011907	-0.0012229	0.064258	0.5735	-0.0095132	-0.00097705	0.066166	0.55716	0.025637	0.0026174	0.075298	0.36675	-0.060672	-0.0062265	0.077061	0.78445	0.026271	0.0026978	0.064292	0.34141
GSE17721_LPS_VS_CPG_6H_BMDC_UP	immunologic_signatures	0.046023	0.0046276	0.067202	0.24673	-0.013052	-0.0013126	0.07313	0.57083	-0.0034021	-0.00034213	0.07505	0.51808	-0.021599	-0.0021761	0.08051	0.60575	0.062399	0.0062703	0.085962	0.23396	-0.068653	-0.0069031	0.07253	0.82806
GSE17721_LPS_VS_CPG_8H_BMDC_DN	immunologic_signatures	-0.063057	-0.0063234	0.064158	0.83715	0.12918	0.012921	0.068536	0.029736	0.015771	0.0015817	0.069859	0.4107	0.0095802	0.00096521	0.076284	0.45003	-0.016706	-0.0016742	0.080973	0.58173	0.0015818	0.00015863	0.069252	0.49089
GSE17721_LPS_VS_CPG_8H_BMDC_UP	immunologic_signatures	0.092176	0.0094656	0.061596	0.067275	0.15998	0.016431	0.066427	0.0080172	0.010822	0.0011114	0.06844	0.43718	0.053969	0.0055388	0.075659	0.23783	0.076279	0.0078282	0.078545	0.16574	-0.041997	-0.0043127	0.066439	0.73634
GSE17721_LPS_VS_GARDIQUIMOD_0.5H_BMDC_DN	immunologic_signatures	0.064695	0.0067117	0.059976	0.14037	0.052314	0.0054281	0.064458	0.20852	-0.076532	-0.0079407	0.066241	0.87602	-0.13228	-0.01375	0.073525	0.96399	-0.014599	-0.0015136	0.078152	0.57409	0.058669	0.0060865	0.064597	0.18188
GSE17721_LPS_VS_GARDIQUIMOD_0.5H_BMDC_UP	immunologic_signatures	-0.057854	-0.0059104	0.060558	0.83029	0.032183	0.0032884	0.065745	0.31224	-0.1103	-0.01127	0.067872	0.94793	-0.045183	-0.0046009	0.072211	0.73424	0.056751	0.005794	0.077282	0.23138	-0.049989	-0.0051069	0.065421	0.77759
GSE17721_LPS_VS_GARDIQUIMOD_12H_BMDC_DN	immunologic_signatures	-0.090674	-0.0093114	0.062647	0.9261	0.007483	0.00076856	0.067392	0.45579	0.014098	0.0014479	0.069308	0.41941	-0.10353	-0.010653	0.07446	0.91779	-0.026303	-0.0026994	0.080264	0.62843	-0.065117	-0.0066869	0.067626	0.83219
GSE17721_LPS_VS_GARDIQUIMOD_12H_BMDC_UP	immunologic_signatures	0.11811	0.012223	0.060411	0.02529	-0.015296	-0.0015831	0.06519	0.59276	-0.0066881	-0.00069219	0.067314	0.53957	0.058415	0.0060568	0.073465	0.21328	-0.037677	-0.0038964	0.077553	0.68645	0.0066783	0.00069108	0.065269	0.45925
GSE17721_LPS_VS_GARDIQUIMOD_16H_BMDC_DN	immunologic_signatures	-0.078537	-0.008065	0.061552	0.899	-0.060449	-0.0062086	0.066342	0.81889	-0.032893	-0.0033783	0.068524	0.68439	-0.028321	-0.0029141	0.074564	0.64796	0.11686	0.011993	0.078146	0.067415	0.094674	0.0097221	0.066398	0.076966
GSE17721_LPS_VS_GARDIQUIMOD_16H_BMDC_UP	immunologic_signatures	-0.034531	-0.0035369	0.0645	0.7038	0.098701	0.010111	0.069151	0.076754	0.04924	0.0050442	0.071756	0.24629	-0.011985	-0.0012268	0.077896	0.56114	0.0083146	0.00085109	0.082576	0.4599	-0.006473	-0.000663	0.069612	0.53704
GSE17721_LPS_VS_GARDIQUIMOD_1H_BMDC_DN	immunologic_signatures	-0.031123	-0.0032043	0.06104	0.69493	-0.0025924	-0.00026695	0.06591	0.51569	0.035596	0.0036653	0.067934	0.30015	0.050943	0.0052687	0.075893	0.25104	-0.028258	-0.0029074	0.078467	0.64062	0.007703	0.00079306	0.066192	0.45368
GSE17721_LPS_VS_GARDIQUIMOD_1H_BMDC_UP	immunologic_signatures	0.090891	0.0094055	0.061835	0.070805	-0.0068917	-0.00071328	0.066245	0.54143	0.037412	0.003872	0.068211	0.29168	0.061841	0.006412	0.073564	0.20028	0.01402	0.0014499	0.080151	0.43057	-0.13486	-0.013955	0.066743	0.97833
GSE17721_LPS_VS_GARDIQUIMOD_24H_BMDC_DN	immunologic_signatures	-0.077296	-0.0078553	0.06123	0.89658	-0.035079	-0.0035655	0.066323	0.70156	-0.050731	-0.0051563	0.068029	0.77208	-0.11979	-0.012198	0.076126	0.94219	-0.015533	-0.0015775	0.079029	0.57791	0.04275	0.0043445	0.066157	0.25908
GSE17721_LPS_VS_GARDIQUIMOD_24H_BMDC_UP	immunologic_signatures	0.010071	0.0010316	0.061763	0.43523	0.012055	0.0012317	0.065286	0.42676	0.037521	0.0038437	0.067095	0.28801	-0.035259	-0.003628	0.072446	0.68676	0.13817	0.01418	0.077178	0.036713	0.077818	0.0079706	0.066849	0.1222
GSE17721_LPS_VS_GARDIQUIMOD_2H_BMDC_DN	immunologic_signatures	-0.0068441	-0.00070644	0.062175	0.54383	0.045843	0.0047326	0.066246	0.24447	0.048395	0.0049959	0.069378	0.24273	-0.059619	-0.0061503	0.07591	0.78388	-0.0051982	-0.00053621	0.079206	0.52616	-0.011866	-0.0012248	0.067127	0.57016
GSE17721_LPS_VS_GARDIQUIMOD_2H_BMDC_UP	immunologic_signatures	-0.024175	-0.0024826	0.066047	0.64283	0.0076821	0.00078901	0.071306	0.4571	-0.12945	-0.013295	0.072833	0.96223	-0.042589	-0.0043821	0.079128	0.70479	0.091696	0.0094104	0.08538	0.14143	0.14949	0.015351	0.071301	0.018024
GSE17721_LPS_VS_GARDIQUIMOD_4H_BMDC_DN	immunologic_signatures	-0.054141	-0.0055311	0.060923	0.81291	-0.039404	-0.0040261	0.06499	0.72784	0.041641	0.0042546	0.067101	0.26745	-0.028124	-0.0028639	0.0747	0.64672	0.11203	0.011438	0.07772	0.074735	-0.046535	-0.004754	0.065594	0.76097
GSE17721_LPS_VS_GARDIQUIMOD_4H_BMDC_UP	immunologic_signatures	0.076223	0.0076848	0.062539	0.11147	-0.025012	-0.0025222	0.067198	0.64513	-0.14114	-0.014232	0.068803	0.97988	-0.06099	-0.0061447	0.076187	0.78829	0.16226	0.016349	0.07871	0.019639	-0.099784	-0.01006	0.067497	0.93033
GSE17721_LPS_VS_GARDIQUIMOD_6H_BMDC_DN	immunologic_signatures	-0.090626	-0.0092583	0.061036	0.93119	-0.042327	-0.0043249	0.065516	0.74088	0.015742	0.0016085	0.067373	0.40763	-0.061119	-0.00624	0.076037	0.78924	0.033467	0.0034168	0.078958	0.33584	-0.023277	-0.002378	0.065861	0.63811
GSE17721_LPS_VS_GARDIQUIMOD_6H_BMDC_UP	immunologic_signatures	0.031452	0.0032132	0.062326	0.30691	0.074226	0.0075842	0.066594	0.13252	0.14195	0.014504	0.069116	0.020005	0.057982	0.0059197	0.076726	0.22492	0.062615	0.0063927	0.080891	0.21945	-0.0071894	-0.00073447	0.067319	0.54252
GSE17721_LPS_VS_GARDIQUIMOD_8H_BMDC_DN	immunologic_signatures	-0.094446	-0.0096234	0.061276	0.93837	-0.003429	-0.00034945	0.065966	0.52073	-0.036412	-0.0037107	0.068204	0.70328	-0.0082594	-0.00084104	0.073628	0.54466	0.06673	0.0067951	0.077212	0.19373	0.082304	0.0083863	0.06618	0.10683
GSE17721_LPS_VS_GARDIQUIMOD_8H_BMDC_UP	immunologic_signatures	-0.038816	-0.0039551	0.062607	0.73237	0.084943	0.0086566	0.067117	0.10284	-0.010047	-0.0010238	0.069384	0.55756	0.052495	0.0053455	0.075186	0.24253	0.17409	0.017728	0.078693	0.013481	-0.029399	-0.0029956	0.067202	0.66911
GSE17721_LPS_VS_PAM3CSK4_0.5H_BMDC_DN	immunologic_signatures	0.040965	0.0041521	0.061998	0.25439	0.097478	0.0098819	0.066532	0.071453	0.064856	0.0065746	0.068766	0.17281	0.0033321	0.0003384	0.0751	0.48231	0.13782	0.01396	0.078946	0.040442	-0.0085708	-0.00086873	0.066998	0.5509
GSE17721_LPS_VS_PAM3CSK4_0.5H_BMDC_UP	immunologic_signatures	-0.042907	-0.0043948	0.063217	0.75134	0.0018135	0.00018578	0.06813	0.48938	0.077716	0.0079612	0.070183	0.13408	-0.0020962	-0.00021513	0.075873	0.51102	0.041255	0.0042229	0.080182	0.30345	0.063579	0.0065121	0.068237	0.17574
GSE17721_LPS_VS_PAM3CSK4_12H_BMDC_DN	immunologic_signatures	-0.094232	-0.0095765	0.060382	0.94068	0.1023	0.010398	0.064841	0.057327	0.11379	0.011566	0.067925	0.046953	0.15422	0.015704	0.073093	0.017444	-0.049008	-0.0049773	0.078129	0.73475	0.067245	0.0068339	0.065166	0.15106
GSE17721_LPS_VS_PAM3CSK4_12H_BMDC_UP	immunologic_signatures	0.0013906	0.00014354	0.059655	0.4907	-0.041944	-0.004319	0.063682	0.74493	-0.0018764	-0.00019371	0.065961	0.51135	-0.13479	-0.013905	0.072695	0.96813	0.079506	0.0082013	0.076184	0.14834	0.044417	0.0045846	0.064382	0.24513
GSE17721_LPS_VS_PAM3CSK4_16H_BMDC_DN	immunologic_signatures	0.018074	0.0018368	0.063027	0.38715	-0.0061154	-0.00062159	0.067709	0.53598	0.075117	0.0076349	0.070523	0.14342	0.020676	0.0020999	0.0775	0.39482	0.037068	0.0037647	0.080236	0.32205	0.0044832	0.00045561	0.068022	0.47373
GSE17721_LPS_VS_PAM3CSK4_16H_BMDC_UP	immunologic_signatures	0.078962	0.0081086	0.061296	0.098848	0.04464	0.0045848	0.065947	0.24924	-0.020836	-0.00214	0.067453	0.6213	-0.024673	-0.002519	0.075307	0.6284	-0.074343	-0.0076295	0.076985	0.83289	-0.031458	-0.0032305	0.066136	0.68284
GSE17721_LPS_VS_PAM3CSK4_1H_BMDC_DN	immunologic_signatures	-0.066587	-0.0068202	0.0624	0.85703	0.15266	0.015639	0.067133	0.011488	0.050092	0.0051314	0.069401	0.23522	0.084972	0.0087206	0.078434	0.13933	0.029266	0.0029957	0.082094	0.36074	0.10794	0.011056	0.067368	0.054556
GSE17721_LPS_VS_PAM3CSK4_1H_BMDC_UP	immunologic_signatures	-0.10381	-0.010522	0.065127	0.94452	-0.015012	-0.0015218	0.069535	0.58546	0.072211	0.0073202	0.071829	0.15738	0.064717	0.0065552	0.076866	0.19992	0.077053	0.0078051	0.082585	0.17541	-0.0027378	-0.0002775	0.070357	0.51552
GSE17721_LPS_VS_PAM3CSK4_24H_BMDC_DN	immunologic_signatures	-0.027974	-0.002843	0.063553	0.67009	0.097391	0.0098992	0.068855	0.078629	0.10438	0.01061	0.070912	0.07052	0.021287	0.0021619	0.078952	0.39373	-0.073818	-0.0075169	0.082187	0.81545	0.11998	0.012193	0.068931	0.040894
GSE17721_LPS_VS_PAM3CSK4_24H_BMDC_UP	immunologic_signatures	0.075111	0.0076933	0.062373	0.11426	0.12391	0.01266	0.066357	0.03094	0.044994	0.0046092	0.069147	0.25762	0.050989	0.0052057	0.076219	0.25176	0.11624	0.011899	0.080587	0.0746	0.11821	0.012108	0.067209	0.039307
GSE17721_LPS_VS_PAM3CSK4_2H_BMDC_DN	immunologic_signatures	-0.12222	-0.012648	0.063307	0.97323	-0.13385	-0.013854	0.068291	0.975	0.0074094	0.00076684	0.070938	0.45841	0.041329	0.0042744	0.076936	0.29557	0.01362	0.0014085	0.081425	0.43358	0.0088384	0.00091461	0.068302	0.44852
GSE17721_LPS_VS_PAM3CSK4_2H_BMDC_UP	immunologic_signatures	0.067905	0.0070269	0.063449	0.14227	0.048219	0.0049905	0.068354	0.24028	-0.041268	-0.004271	0.069668	0.72319	-0.042421	-0.0043873	0.075101	0.71391	0.08602	0.0088959	0.080615	0.14298	0.0046174	0.00047781	0.068527	0.47314
GSE17721_LPS_VS_PAM3CSK4_4H_BMDC_DN	immunologic_signatures	-0.088646	-0.0091265	0.061282	0.92597	0.16264	0.016747	0.065638	0.0066142	0.18909	0.019471	0.067845	0.0026621	0.050583	0.005218	0.073019	0.24424	0.079839	0.0082147	0.077984	0.15297	0.030063	0.0030952	0.066137	0.32472
GSE17721_LPS_VS_PAM3CSK4_4H_BMDC_UP	immunologic_signatures	-0.049958	-0.0051037	0.062539	0.7878	-0.1062	-0.010851	0.067448	0.94231	0.021011	0.0021468	0.069516	0.38123	0.069787	0.0071249	0.077195	0.183	0.12852	0.013122	0.079919	0.05391	0.015051	0.0015376	0.067206	0.4114
GSE17721_LPS_VS_PAM3CSK4_6H_BMDC_DN	immunologic_signatures	-0.10562	-0.010874	0.061048	0.95819	0.052318	0.0053873	0.065789	0.21324	0.012423	0.0012792	0.06777	0.42728	-0.0075189	-0.00077365	0.073878	0.54053	-0.0099212	-0.0010208	0.078027	0.55059	-0.048285	-0.0049712	0.065945	0.76797
GSE17721_LPS_VS_PAM3CSK4_6H_BMDC_UP	immunologic_signatures	0.035247	0.0036288	0.064798	0.29324	-0.0053949	-0.00055552	0.069783	0.53081	0.091092	0.0093797	0.07157	0.10156	-0.027551	-0.0028422	0.078814	0.63667	-0.017586	-0.0018094	0.082611	0.58429	0.0020206	0.00020803	0.070058	0.4885
GSE17721_LPS_VS_PAM3CSK4_8H_BMDC_DN	immunologic_signatures	-0.059899	-0.0061669	0.058692	0.84626	-0.0041436	-0.00042668	0.063826	0.52588	0.016934	0.0017437	0.066359	0.39929	0.0050732	0.00052335	0.071456	0.4717	0.0037851	0.00038945	0.077101	0.48042	-0.059775	-0.0061541	0.063322	0.8274
GSE17721_LPS_VS_PAM3CSK4_8H_BMDC_UP	immunologic_signatures	-0.010841	-0.0011133	0.061892	0.56952	0.050549	0.0051918	0.066215	0.22261	0.081307	0.0083506	0.06804	0.11606	0.009044	0.00092577	0.074574	0.45174	-0.0047067	-0.00048302	0.077738	0.52414	-0.085795	-0.0088103	0.066802	0.90048
GSE17721_LPS_VS_POLYIC_0.5H_BMDC_DN	immunologic_signatures	0.046437	0.0047316	0.062083	0.22724	0.07753	0.0079011	0.066837	0.12304	0.08641	0.0088058	0.069471	0.10679	0.055179	0.0056335	0.075534	0.23254	0.024991	0.0025448	0.080341	0.37788	-0.0059318	-0.00060442	0.067034	0.53526
GSE17721_LPS_VS_POLYIC_0.5H_BMDC_UP	immunologic_signatures	0.010381	0.0010687	0.059582	0.43085	-0.081552	-0.0083975	0.064219	0.89793	-0.026114	-0.0026889	0.066675	0.65234	0.07194	0.0074022	0.073748	0.16467	0.029437	0.0030288	0.077235	0.35155	0.046347	0.0047717	0.064328	0.23562
GSE17721_LPS_VS_POLYIC_12H_BMDC_DN	immunologic_signatures	-0.031259	-0.0032429	0.060519	0.69725	0.025911	0.0026885	0.06563	0.3465	0.030222	0.0031357	0.06758	0.32737	-0.069795	-0.0072368	0.072475	0.83223	-0.088103	-0.0091343	0.07759	0.87191	-0.0062449	-0.00064787	0.065187	0.53816
GSE17721_LPS_VS_POLYIC_12H_BMDC_UP	immunologic_signatures	0.16748	0.017198	0.061912	0.0034183	-0.024716	-0.0025385	0.06699	0.64391	-0.067103	-0.0068918	0.069034	0.83447	0.042255	0.0043478	0.076146	0.28948	-0.028729	-0.0029483	0.079163	0.64166	-0.058099	-0.0059662	0.066801	0.80777
GSE17721_LPS_VS_POLYIC_16H_BMDC_DN	immunologic_signatures	-0.025949	-0.0026784	0.061269	0.66404	-0.066743	-0.0068903	0.066331	0.84284	0.02936	0.003031	0.068359	0.33378	-0.03896	-0.0040293	0.072824	0.70367	-0.036138	-0.0037278	0.078009	0.67841	0.039713	0.0040991	0.066106	0.27401
GSE17721_LPS_VS_POLYIC_16H_BMDC_UP	immunologic_signatures	-0.021654	-0.0021948	0.064961	0.63056	-0.059178	-0.0059992	0.069803	0.80172	0.048013	0.0048672	0.07206	0.25261	0.044177	0.0044747	0.07881	0.28756	0.0070562	0.00071476	0.083362	0.46627	0.029094	0.002949	0.070198	0.33927
GSE17721_LPS_VS_POLYIC_1H_BMDC_DN	immunologic_signatures	0.0021644	0.00021996	0.064015	0.48651	0.055331	0.0056241	0.069081	0.21158	-0.037975	-0.0038598	0.071277	0.7029	0.030836	0.0031234	0.075847	0.34217	-0.073718	-0.007487	0.081733	0.81645	0.18199	0.018495	0.069649	0.0044919
GSE17721_LPS_VS_POLYIC_1H_BMDC_UP	immunologic_signatures	0.048887	0.0049551	0.062372	0.21658	-0.0052458	-0.0005318	0.067259	0.53108	0.068699	0.0069642	0.06925	0.1606	0.08292	0.0084214	0.076815	0.1402	-0.20815	-0.021084	0.080824	0.99499	-0.1172	-0.011879	0.067341	0.95909
GSE17721_LPS_VS_POLYIC_24H_BMDC_DN	immunologic_signatures	0.019406	0.0019721	0.063682	0.38029	0.01492	0.0015165	0.068051	0.41323	0.082864	0.0084223	0.070263	0.11914	-0.053255	-0.0053942	0.076652	0.75639	0.032036	0.0032536	0.080549	0.34542	-0.027921	-0.0028376	0.068746	0.65768
GSE17721_LPS_VS_POLYIC_24H_BMDC_UP	immunologic_signatures	0.1247	0.012606	0.063404	0.024613	-0.032062	-0.0032417	0.068333	0.68053	0.020591	0.0020819	0.070844	0.38566	-0.063215	-0.0063861	0.076209	0.79658	0.10328	0.010434	0.081492	0.10253	-0.086086	-0.0087025	0.068422	0.89582
GSE17721_LPS_VS_POLYIC_2H_BMDC_DN	immunologic_signatures	-0.036767	-0.003824	0.060243	0.72917	0.043528	0.0045279	0.06466	0.25042	-0.1429	-0.014865	0.067355	0.98306	-0.069556	-0.0072303	0.074706	0.82408	-0.09719	-0.010102	0.078348	0.89259	0.036772	0.0038245	0.065538	0.28737
GSE17721_LPS_VS_POLYIC_2H_BMDC_UP	immunologic_signatures	0.012319	0.0012585	0.06268	0.4221	-0.088449	-0.0090374	0.067727	0.90421	0.0023173	0.00023676	0.069668	0.48673	-0.026082	-0.0026698	0.077536	0.63171	-0.036802	-0.0037574	0.081239	0.67473	-0.018961	-0.0019371	0.06768	0.61032
GSE17721_LPS_VS_POLYIC_4H_BMDC_DN	immunologic_signatures	0.029892	0.0030138	0.062095	0.31512	0.085556	0.0086273	0.066196	0.098107	0.016789	0.001693	0.068848	0.40367	-0.056208	-0.0056782	0.074711	0.77407	-0.059582	-0.0060033	0.079408	0.77347	0.096684	0.0097478	0.066988	0.074477
GSE17721_LPS_VS_POLYIC_4H_BMDC_UP	immunologic_signatures	0.089053	0.0090739	0.061236	0.07295	0.043423	0.0044252	0.065724	0.25441	0.054613	0.0055655	0.067137	0.20798	0.1007	0.010281	0.073583	0.085594	0.033104	0.003371	0.077543	0.33472	0.056565	0.0057636	0.066039	0.19586
GSE17721_LPS_VS_POLYIC_6H_BMDC_DN	immunologic_signatures	0.014523	0.0014681	0.064213	0.41054	0.032907	0.0033271	0.068655	0.31586	0.0471	0.004762	0.070884	0.2532	0.12513	0.012607	0.076181	0.050253	-0.099711	-0.0101	0.080897	0.89112	-0.032257	-0.0032608	0.069218	0.67939
GSE17721_LPS_VS_POLYIC_6H_BMDC_UP	immunologic_signatures	-0.017404	-0.0017964	0.061492	0.61142	0.047095	0.0048618	0.066414	0.23913	-0.084438	-0.0087167	0.068558	0.89095	-0.054102	-0.0055954	0.075635	0.76278	-0.050194	-0.0051777	0.078603	0.73845	0.077998	0.0080508	0.065963	0.11852
GSE17721_LPS_VS_POLYIC_8H_BMDC_DN	immunologic_signatures	0.13924	0.014224	0.05887	0.0090183	0.11162	0.011405	0.063478	0.039344	-0.002447	-0.00025002	0.064917	0.51503	-0.066488	-0.0067703	0.071263	0.82458	0.057525	0.005873	0.075104	0.22186	-0.043999	-0.0044949	0.063598	0.75547
GSE17721_LPS_VS_POLYIC_8H_BMDC_UP	immunologic_signatures	0.11434	0.01162	0.063291	0.035429	0.075523	0.0076966	0.068202	0.13408	-0.040479	-0.0041252	0.070348	0.71749	0.12257	0.012547	0.075924	0.053229	0.090888	0.009255	0.080947	0.13077	-0.0082709	-0.00084054	0.068368	0.54814
GSE17721_PAM3CSK4_VS_CPG_0.5H_BMDC_DN	immunologic_signatures	0.0034141	0.00034696	0.061066	0.47771	-0.019758	-0.0020082	0.065171	0.61912	-0.012404	-0.0012608	0.067231	0.57319	0.12638	0.012902	0.073282	0.042317	-0.013314	-0.0013522	0.0783	0.56751	0.11732	0.011923	0.065876	0.037473
GSE17721_PAM3CSK4_VS_CPG_0.5H_BMDC_UP	immunologic_signatures	0.0039866	0.00040514	0.062261	0.47447	0.008167	0.00083013	0.067083	0.45155	-0.14958	-0.015203	0.069365	0.98447	-0.027289	-0.0027788	0.076274	0.63974	-0.07052	-0.0071622	0.079822	0.8115	-0.051661	-0.0052501	0.06741	0.77827
GSE17721_PAM3CSK4_VS_CPG_12H_BMDC_DN	immunologic_signatures	-0.069905	-0.0071786	0.060566	0.87578	0.046039	0.0047163	0.065422	0.24081	0.082796	0.0085035	0.06721	0.109	-0.16521	-0.016911	0.075555	0.98561	0.0012208	0.00012529	0.078633	0.49381	0.037663	0.0038676	0.065289	0.28202
GSE17721_PAM3CSK4_VS_CPG_12H_BMDC_UP	immunologic_signatures	0.04981	0.0051018	0.06458	0.22027	0.17972	0.018411	0.069743	0.0049907	0.15089	0.015457	0.071958	0.018011	0.059783	0.0061354	0.07918	0.22512	0.10073	0.01031	0.083217	0.11307	0.10024	0.010267	0.069751	0.075356
GSE17721_PAM3CSK4_VS_CPG_16H_BMDC_DN	immunologic_signatures	-0.012987	-0.0013268	0.064855	0.57936	0.010445	0.0010673	0.06812	0.43907	-0.16969	-0.017338	0.07062	0.99186	-0.13132	-0.013442	0.075393	0.95922	-0.15843	-0.016217	0.079747	0.97651	-0.10143	-0.010362	0.069528	0.92768
GSE17721_PAM3CSK4_VS_CPG_16H_BMDC_UP	immunologic_signatures	0.02736	0.0027511	0.060274	0.32494	-0.096211	-0.0097017	0.065289	0.9297	0.082041	0.0082726	0.067336	0.11155	-0.042682	-0.0043233	0.073012	0.72058	0.035963	0.0036236	0.078159	0.32272	0.055391	0.0055696	0.065565	0.19911
GSE17721_PAM3CSK4_VS_CPG_1H_BMDC_DN	immunologic_signatures	0.046573	0.0047206	0.059982	0.21875	-0.053878	-0.0054619	0.064632	0.79774	0.0467	0.0047341	0.066669	0.24182	-0.14223	-0.014445	0.07568	0.96989	-0.072346	-0.0073282	0.079621	0.81822	-0.062886	-0.0063741	0.064757	0.83425
GSE17721_PAM3CSK4_VS_CPG_1H_BMDC_UP	immunologic_signatures	-0.10923	-0.011101	0.063533	0.95721	0.030539	0.0031041	0.067598	0.32572	-0.083559	-0.0084929	0.069906	0.884	0.031947	0.0032445	0.077034	0.33918	0.058622	0.0059538	0.081078	0.23484	0.01998	0.0020305	0.06872	0.38562
GSE17721_PAM3CSK4_VS_CPG_24H_BMDC_DN	immunologic_signatures	-0.043138	-0.004464	0.061652	0.75794	0.022726	0.0023521	0.066308	0.3659	-0.079881	-0.0082673	0.068549	0.87804	0.07206	0.0074716	0.073295	0.16278	-0.080987	-0.0083753	0.07839	0.84922	-0.10134	-0.010487	0.066183	0.93713
GSE17721_PAM3CSK4_VS_CPG_24H_BMDC_UP	immunologic_signatures	-0.05594	-0.0056701	0.060501	0.82241	-0.042015	-0.0042593	0.066258	0.73699	0.02484	0.0025181	0.067847	0.35714	0.049378	0.005028	0.073384	0.25052	-0.047795	-0.0048542	0.079357	0.7265	-0.14341	-0.014536	0.065282	0.98597
GSE17721_PAM3CSK4_VS_CPG_2H_BMDC_DN	immunologic_signatures	-0.073472	-0.007447	0.06252	0.88003	0.076835	0.0077892	0.067467	0.12739	-0.021218	-0.0021509	0.069474	0.61997	-0.027145	-0.0027495	0.075472	0.64045	0.025908	0.0026244	0.079121	0.37167	0.00086375	8.7548e-05	0.067666	0.49491
GSE17721_PAM3CSK4_VS_CPG_2H_BMDC_UP	immunologic_signatures	-0.089679	-0.0090656	0.065052	0.91597	0.087119	0.0088084	0.069655	0.10553	-0.0068187	-0.0006894	0.071344	0.53807	-0.02966	-0.0030043	0.078856	0.64659	0.056704	0.0057286	0.083037	0.24735	-0.022885	-0.0023134	0.070126	0.62791
GSE17721_PAM3CSK4_VS_CPG_4H_BMDC_DN	immunologic_signatures	-0.044362	-0.0045202	0.062829	0.75992	0.034511	0.003517	0.067008	0.30327	-0.052006	-0.0052998	0.06957	0.77262	-0.11713	-0.011958	0.074586	0.94183	-0.030023	-0.0030573	0.07821	0.64946	-0.034808	-0.0035467	0.067907	0.69588
GSE17721_PAM3CSK4_VS_CPG_4H_BMDC_UP	immunologic_signatures	0.058939	0.0060525	0.059189	0.15969	0.095727	0.0098319	0.063513	0.06589	0.014121	0.0014503	0.065354	0.41447	0.069167	0.0070985	0.071374	0.16626	0.16098	0.01652	0.075474	0.016476	-0.060573	-0.0062203	0.063898	0.82842
GSE17721_PAM3CSK4_VS_CPG_6H_BMDC_DN	immunologic_signatures	0.11106	0.011434	0.062866	0.038657	0.016567	0.001706	0.0677	0.40334	0.19871	0.020461	0.069743	0.0021941	0.0053759	0.00055599	0.076499	0.47199	0.062979	0.0064799	0.079545	0.21426	-0.076143	-0.0078393	0.067846	0.86912
GSE17721_PAM3CSK4_VS_CPG_6H_BMDC_UP	immunologic_signatures	0.022557	0.0022864	0.059941	0.35334	-0.057564	-0.0058356	0.064452	0.8141	0.0087427	0.00088627	0.066744	0.44789	0.041398	0.0042044	0.071767	0.28203	-0.075935	-0.0076919	0.076544	0.8394	0.10083	0.01022	0.065205	0.061014
GSE17721_PAM3CSK4_VS_CPG_8H_BMDC_DN	immunologic_signatures	0.034271	0.0035011	0.061938	0.29003	-0.013854	-0.0014156	0.066684	0.58229	0.13198	0.013485	0.068253	0.026581	-0.10118	-0.01033	0.074482	0.91282	0.042276	0.0043162	0.078828	0.29588	-0.02887	-0.0029493	0.066846	0.66709
GSE17721_PAM3CSK4_VS_CPG_8H_BMDC_UP	immunologic_signatures	0.07065	0.0073294	0.061712	0.12615	0.052944	0.0054935	0.066968	0.2146	0.046518	0.0048266	0.068262	0.2478	-0.0024741	-0.00025718	0.074941	0.51317	-0.097653	-0.010124	0.078402	0.89352	0.074938	0.0077743	0.066576	0.13018
GSE17721_PAM3CSK4_VS_GADIQUIMOD_0.5H_BMDC_DN	immunologic_signatures	0.063102	0.006379	0.062466	0.15621	-0.042348	-0.0042816	0.066824	0.73686	0.015669	0.0015842	0.069376	0.41066	-0.055719	-0.0056589	0.075243	0.7705	0.0071034	0.00071764	0.081126	0.46511	-0.055327	-0.005593	0.067007	0.7955
GSE17721_PAM3CSK4_VS_GADIQUIMOD_0.5H_BMDC_UP	immunologic_signatures	0.068477	0.0070319	0.06157	0.13304	0.15173	0.015584	0.066088	0.010848	-0.12432	-0.012768	0.068249	0.96573	0.086797	0.0088847	0.074446	0.12184	0.12287	0.012609	0.078007	0.057632	0.17091	0.017551	0.066406	0.0050345
GSE17721_PAM3CSK4_VS_GADIQUIMOD_12H_BMDC_DN	immunologic_signatures	0.1197	0.012386	0.061699	0.026198	-0.06099	-0.0063124	0.066336	0.82105	0.0054771	0.00056686	0.067832	0.46782	-0.046155	-0.0047856	0.073432	0.73517	-0.096979	-0.010029	0.079561	0.88855	-0.086935	-0.0089962	0.066702	0.90376
GSE17721_PAM3CSK4_VS_GADIQUIMOD_12H_BMDC_UP	immunologic_signatures	0.055222	0.0056415	0.062476	0.18838	0.090837	0.0092814	0.066888	0.087235	0.039878	0.0040745	0.068595	0.2805	-0.1188	-0.012193	0.075708	0.94169	0.033327	0.0034025	0.079606	0.33774	-0.0094206	-0.00096241	0.068081	0.55503
GSE17721_PAM3CSK4_VS_GADIQUIMOD_16H_BMDC_DN	immunologic_signatures	0.042502	0.0043306	0.060691	0.24188	-0.016127	-0.0016435	0.064394	0.59887	-0.099328	-0.010122	0.065908	0.93409	-0.057183	-0.0058381	0.072466	0.78497	0.023006	0.0023427	0.07642	0.38169	-0.12852	-0.013095	0.065481	0.97515
GSE17721_PAM3CSK4_VS_GADIQUIMOD_16H_BMDC_UP	immunologic_signatures	0.014781	0.0015022	0.06363	0.40815	-0.086776	-0.0088202	0.067446	0.90087	0.024478	0.002488	0.070421	0.36407	0.071526	0.0072834	0.074027	0.16698	0.089676	0.0091077	0.078984	0.12812	-0.0050206	-0.00051023	0.068663	0.52914
GSE17721_PAM3CSK4_VS_GADIQUIMOD_1H_BMDC_DN	immunologic_signatures	-0.066021	-0.0067623	0.060183	0.86367	-0.037303	-0.0038214	0.064751	0.71772	0.0005752	5.8771e-05	0.066983	0.49657	0.084315	0.0086755	0.07217	0.12136	0.04545	0.0046524	0.077661	0.2792	0.07256	0.007432	0.064952	0.13198
GSE17721_PAM3CSK4_VS_GADIQUIMOD_1H_BMDC_UP	immunologic_signatures	0.10981	0.011189	0.062632	0.039781	0.010666	0.001087	0.067708	0.43741	0.16212	0.016522	0.070712	0.010939	-0.025063	-0.0025655	0.076763	0.62797	0.14777	0.015087	0.081679	0.035221	-0.014069	-0.0014336	0.067668	0.58235
GSE17721_PAM3CSK4_VS_GADIQUIMOD_24H_BMDC_DN	immunologic_signatures	-0.0010554	-0.00010921	0.058921	0.50715	-0.07535	-0.0077986	0.062882	0.88459	-0.010111	-0.0010464	0.065053	0.56175	-0.07816	-0.0080835	0.070491	0.86623	-0.085856	-0.0088789	0.075255	0.87303	0.018173	0.0018805	0.063268	0.38697
GSE17721_PAM3CSK4_VS_GADIQUIMOD_24H_BMDC_UP	immunologic_signatures	0.13454	0.013816	0.062082	0.015117	-0.00077428	-7.9524e-05	0.065918	0.50469	0.13113	0.013468	0.067951	0.026824	0.04279	0.0043801	0.07434	0.28245	-0.05388	-0.0055295	0.077161	0.7575	0.041324	0.0042436	0.06694	0.26851
GSE17721_PAM3CSK4_VS_GADIQUIMOD_2H_BMDC_DN	immunologic_signatures	0.0017023	0.00017481	0.062088	0.48906	0.084909	0.0087208	0.065551	0.097615	0.014787	0.0015187	0.067807	0.41369	0.046215	0.0047307	0.073931	0.26595	0.048072	0.0049461	0.07801	0.26887	0.13761	0.014132	0.066924	0.019888
GSE17721_PAM3CSK4_VS_GADIQUIMOD_2H_BMDC_UP	immunologic_signatures	-0.020543	-0.0021096	0.062455	0.62889	-0.10428	-0.010711	0.06626	0.94223	0.017443	0.0017914	0.068957	0.40016	0.05613	0.0057755	0.075811	0.22953	0.067279	0.0069046	0.079559	0.19888	0.070064	0.0071949	0.066908	0.14752
GSE17721_PAM3CSK4_VS_GADIQUIMOD_4H_BMDC_DN	immunologic_signatures	-0.058451	-0.0060023	0.063035	0.8231	-0.052721	-0.0054148	0.068096	0.78059	-0.046407	-0.0047662	0.070602	0.7445	-0.026857	-0.0027634	0.075554	0.63887	-0.055093	-0.005654	0.079595	0.75558	-0.012123	-0.0012449	0.068067	0.57068
GSE17721_PAM3CSK4_VS_GADIQUIMOD_4H_BMDC_UP	immunologic_signatures	-0.0052075	-0.00053751	0.062713	0.53309	0.087144	0.0089963	0.067365	0.097909	-0.00032947	-3.4012e-05	0.069709	0.50189	0.090726	0.0093592	0.07613	0.1167	0.074736	0.0077093	0.080082	0.17536	-0.026036	-0.0026874	0.067683	0.64976
GSE17721_PAM3CSK4_VS_GADIQUIMOD_6H_BMDC_DN	immunologic_signatures	0.011947	0.0012205	0.063357	0.42522	0.010385	0.0010611	0.067926	0.43924	-0.02664	-0.0027219	0.069729	0.64878	0.13035	0.013342	0.075842	0.04285	0.070299	0.0071772	0.078766	0.18607	-0.03895	-0.0039792	0.068443	0.71535
GSE17721_PAM3CSK4_VS_GADIQUIMOD_6H_BMDC_UP	immunologic_signatures	0.014828	0.0015069	0.059277	0.40124	-0.12971	-0.013184	0.063872	0.97885	-0.031357	-0.0031871	0.06643	0.68154	0.0064631	0.00065813	0.072744	0.4646	-0.04743	-0.0048171	0.076604	0.73209	-0.1385	-0.014075	0.064051	0.98469
GSE17721_PAM3CSK4_VS_GADIQUIMOD_8H_BMDC_DN	immunologic_signatures	0.034145	0.0034973	0.059255	0.28223	0.043497	0.004456	0.063554	0.24686	0.01054	0.0010797	0.065601	0.43618	-0.15359	-0.015722	0.0708	0.98496	0.064472	0.0065994	0.075987	0.1981	-0.13708	-0.014041	0.064018	0.98387
GSE17721_PAM3CSK4_VS_GADIQUIMOD_8H_BMDC_UP	immunologic_signatures	-0.059131	-0.0059775	0.060767	0.83473	-0.047612	-0.0048139	0.0656	0.76601	0.057074	0.0057704	0.068039	0.20078	0.0066521	0.0006738	0.075841	0.46505	-0.036496	-0.003687	0.078913	0.67813	0.05311	0.0053689	0.06644	0.21205
GSE17721_POLYIC_VS_CPG_0.5H_BMDC_DN	immunologic_signatures	0.097813	0.0099666	0.05994	0.051366	0.09375	0.0095541	0.064645	0.07351	-0.032791	-0.0033417	0.066673	0.68858	-0.032996	-0.0033688	0.072083	0.67643	0.025525	0.0025992	0.077244	0.37053	-0.048278	-0.0049193	0.064779	0.77194
GSE17721_POLYIC_VS_CPG_0.5H_BMDC_UP	immunologic_signatures	0.059178	0.0061083	0.0625	0.17186	0.099212	0.010242	0.06624	0.06711	0.0131	0.0013524	0.068656	0.42434	0.040705	0.0041883	0.076789	0.29803	0.045487	0.0046921	0.07989	0.28456	-0.08982	-0.0092711	0.067563	0.90814
GSE17721_POLYIC_VS_CPG_12H_BMDC_DN	immunologic_signatures	0.035976	0.0037134	0.061423	0.27904	0.010458	0.0010796	0.066209	0.43725	-0.066882	-0.0069044	0.06838	0.83598	-0.05065	-0.0052384	0.074757	0.75096	-0.12588	-0.012984	0.078806	0.94489	0.045026	0.0046475	0.066313	0.24858
GSE17721_POLYIC_VS_CPG_12H_BMDC_UP	immunologic_signatures	0.04051	0.0041707	0.061489	0.25501	-0.068428	-0.0070461	0.066269	0.84909	0.090597	0.0093287	0.067778	0.090675	-0.032148	-0.0033164	0.074203	0.66758	-0.13279	-0.013663	0.077436	0.95681	-0.034107	-0.0035115	0.066392	0.69628
GSE17721_POLYIC_VS_CPG_16H_BMDC_DN	immunologic_signatures	-0.12756	-0.012997	0.060555	0.98241	-0.04924	-0.0050181	0.06538	0.77431	0.10975	0.011184	0.068065	0.053443	-0.0089971	-0.00091857	0.075023	0.54773	-0.036274	-0.0036938	0.079731	0.67542	0.092723	0.0094479	0.065477	0.078381
GSE17721_POLYIC_VS_CPG_16H_BMDC_UP	immunologic_signatures	-0.020864	-0.0021314	0.062867	0.63	-0.041338	-0.0042238	0.067369	0.73026	0.017475	0.0017855	0.069478	0.40071	0.021866	0.0022325	0.074069	0.38392	0.083659	0.0085412	0.078783	0.14415	0.0793	0.0081013	0.067871	0.12134
GSE17721_POLYIC_VS_CPG_1H_BMDC_DN	immunologic_signatures	0.033529	0.003452	0.061771	0.29364	0.003894	0.00040098	0.066605	0.47669	-0.034926	-0.0035963	0.068703	0.6944	0.042327	0.0043775	0.075732	0.28812	0.088945	0.0091515	0.080367	0.13421	0.010492	0.0010802	0.066729	0.43753
GSE17721_POLYIC_VS_CPG_1H_BMDC_UP	immunologic_signatures	0.027207	0.0028225	0.059762	0.32447	0.076787	0.0079674	0.064182	0.11578	-0.019482	-0.0020214	0.066705	0.61488	0.12275	0.012727	0.071398	0.042799	-0.0060535	-0.00062762	0.076735	0.53144	0.037374	0.0038773	0.064547	0.28129
GSE17721_POLYIC_VS_CPG_24H_BMDC_DN	immunologic_signatures	0.033138	0.0034205	0.060373	0.29154	-0.057616	-0.005948	0.066074	0.80839	-0.21132	-0.021815	0.068791	0.99893	-0.0065467	-0.00067708	0.075003	0.53478	0.029261	0.0030183	0.080083	0.35742	-0.051363	-0.0053016	0.065754	0.78263
GSE17721_POLYIC_VS_CPG_24H_BMDC_UP	immunologic_signatures	0.034358	0.0034917	0.062895	0.29244	0.091064	0.009256	0.06733	0.088117	0.0021684	0.0002204	0.06996	0.48764	-0.029661	-0.0030124	0.076387	0.6511	-0.072023	-0.0073149	0.080096	0.81572	0.038599	0.0039227	0.067923	0.28493
GSE17721_POLYIC_VS_CPG_2H_BMDC_DN	immunologic_signatures	-0.012543	-0.001298	0.058506	0.58488	-0.01465	-0.0015201	0.063048	0.59187	0.088079	0.0091389	0.064675	0.08663	0.034431	0.0035701	0.070791	0.31335	0.034696	0.0035972	0.074872	0.32154	0.0056139	0.00058093	0.063197	0.46461
GSE17721_POLYIC_VS_CPG_2H_BMDC_UP	immunologic_signatures	-0.0038224	-0.00039655	0.058837	0.5259	0.04297	0.0044586	0.063286	0.24858	0.085768	0.008899	0.065193	0.094163	-0.010803	-0.0011229	0.073599	0.55835	-0.054931	-0.0056951	0.075479	0.76661	-0.049701	-0.0051561	0.063516	0.78303
GSE17721_POLYIC_VS_CPG_4H_BMDC_DN	immunologic_signatures	-0.016713	-0.0017074	0.062448	0.60551	0.11012	0.011222	0.067305	0.050919	-0.027126	-0.0027716	0.069224	0.65242	-0.088504	-0.0090595	0.076218	0.87721	0.041526	0.0042396	0.079337	0.30035	0.045945	0.0046937	0.067493	0.24803
GSE17721_POLYIC_VS_CPG_4H_BMDC_UP	immunologic_signatures	-0.046369	-0.0047739	0.061187	0.77571	0.072653	0.0074812	0.0665	0.13731	0.070967	0.0073074	0.06846	0.14996	0.036215	0.0037263	0.075301	0.31529	-0.1028	-0.010577	0.077995	0.90625	-0.038939	-0.0040089	0.065875	0.72277
GSE17721_POLYIC_VS_CPG_6H_BMDC_DN	immunologic_signatures	0.19203	0.020022	0.060075	0.00069713	0.030635	0.0031947	0.064096	0.31634	0.051135	0.0053323	0.066324	0.22036	0.055014	0.0057474	0.073688	0.22766	0.013817	0.0014397	0.077223	0.429	-0.13871	-0.014463	0.064572	0.98414
GSE17721_POLYIC_VS_CPG_6H_BMDC_UP	immunologic_signatures	0.021373	0.0021891	0.059987	0.36082	0.064323	0.0065894	0.064391	0.15892	0.049505	0.0050713	0.065837	0.22605	-0.075713	-0.0077704	0.072783	0.85088	0.0017234	0.0001764	0.076312	0.49099	0.073656	0.0075443	0.064724	0.12757
GSE17721_POLYIC_VS_CPG_8H_BMDC_DN	immunologic_signatures	0.0025771	0.0002619	0.062308	0.4835	0.17525	0.017813	0.066237	0.0040783	-0.13624	-0.013847	0.068673	0.97635	-0.081433	-0.0082703	0.078758	0.84942	0.1097	0.011142	0.079738	0.084449	0.01035	0.0010518	0.067172	0.43878
GSE17721_POLYIC_VS_CPG_8H_BMDC_UP	immunologic_signatures	0.045817	0.0047412	0.064971	0.24035	-0.0072007	-0.00074526	0.069831	0.54106	-0.038224	-0.003956	0.071682	0.70306	-0.016803	-0.0017334	0.078037	0.58524	0.14138	0.014621	0.080931	0.040334	-0.0077919	-0.00080631	0.070224	0.54417
GSE17721_POLYIC_VS_GARDIQUIMOD_0.5H_BMDC_DN	immunologic_signatures	0.06307	0.0063927	0.065677	0.16846	-0.030372	-0.003079	0.069521	0.6689	0.025117	0.0025462	0.07178	0.3632	0.051719	0.0052386	0.078724	0.25561	-0.039035	-0.0039541	0.08229	0.68238	-0.0080598	-0.00081693	0.070901	0.54525
GSE17721_POLYIC_VS_GARDIQUIMOD_0.5H_BMDC_UP	immunologic_signatures	0.11381	0.011777	0.061713	0.032587	0.16137	0.016701	0.066852	0.0078999	0.10149	0.010504	0.068978	0.070611	-0.014472	-0.0014967	0.075987	0.57552	0.032744	0.0033863	0.080229	0.34159	0.084965	0.0087923	0.067283	0.10334
GSE17721_POLYIC_VS_GARDIQUIMOD_12H_BMDC_DN	immunologic_signatures	0.028573	0.0029642	0.060443	0.31821	-0.012684	-0.0013161	0.065072	0.57727	0.0046486	0.00048233	0.067187	0.47242	0.00093718	9.7173e-05	0.073658	0.49492	0.00191	0.00019802	0.077793	0.49021	-0.05163	-0.0053563	0.065256	0.78558
GSE17721_POLYIC_VS_GARDIQUIMOD_12H_BMDC_UP	immunologic_signatures	-0.057132	-0.0058971	0.062771	0.81863	-0.037245	-0.0038449	0.067624	0.7091	-0.13218	-0.013645	0.069809	0.97084	-0.054253	-0.005611	0.07654	0.76077	-0.12491	-0.012885	0.080653	0.93927	-0.0039076	-0.00040334	0.067834	0.52297
GSE17721_POLYIC_VS_GARDIQUIMOD_16H_BMDC_DN	immunologic_signatures	-0.13281	-0.013497	0.061061	0.98518	0.089063	0.0090527	0.06511	0.085683	0.0072464	0.00073652	0.067401	0.45719	-0.037401	-0.0038085	0.074094	0.69314	-0.036361	-0.003693	0.078609	0.67816	0.0099717	0.0010134	0.065897	0.43986
GSE17721_POLYIC_VS_GARDIQUIMOD_16H_BMDC_UP	immunologic_signatures	-0.022226	-0.0022883	0.058403	0.64824	0.095851	0.00987	0.062477	0.062504	-0.0090783	-0.00093478	0.064702	0.55579	0.011571	0.0011875	0.072794	0.43685	0.068731	0.0070717	0.07534	0.18082	-0.024021	-0.0024731	0.062806	0.64894
GSE17721_POLYIC_VS_GARDIQUIMOD_1H_BMDC_DN	immunologic_signatures	-0.013029	-0.0013414	0.06081	0.58483	0.1078	0.0111	0.065469	0.049834	0.064049	0.006595	0.067027	0.16965	-0.066405	-0.0068503	0.073202	0.81783	0.00017753	1.8266e-05	0.07726	0.49908	0.013703	0.0014108	0.065724	0.41742
GSE17721_POLYIC_VS_GARDIQUIMOD_1H_BMDC_UP	immunologic_signatures	0.11948	0.012238	0.06178	0.026565	-0.088631	-0.0090796	0.066472	0.90878	0.058254	0.0059675	0.068866	0.19881	-0.0070625	-0.00072481	0.075409	0.53731	-0.039023	-0.0039945	0.078536	0.69036	0.043537	0.0044593	0.066572	0.25657
GSE17721_POLYIC_VS_GARDIQUIMOD_24H_BMDC_DN	immunologic_signatures	-0.056929	-0.0057396	0.063992	0.81316	0.10029	0.010113	0.068733	0.072275	0.072359	0.0072964	0.070953	0.15392	0.097944	0.0098944	0.075773	0.098085	0.051618	0.0052009	0.082491	0.26575	0.08793	0.0088652	0.069068	0.1015
GSE17721_POLYIC_VS_GARDIQUIMOD_24H_BMDC_UP	immunologic_signatures	-0.043848	-0.0045259	0.061814	0.76094	0.0055326	0.00057116	0.066591	0.46689	0.056904	0.0058744	0.068887	0.20439	0.094427	0.009716	0.074912	0.10375	0.0095261	0.00098264	0.078972	0.45199	0.042546	0.0043915	0.066697	0.26178
GSE17721_POLYIC_VS_GARDIQUIMOD_2H_BMDC_DN	immunologic_signatures	0.028845	0.0029925	0.05929	0.3133	0.0026041	0.00027021	0.064055	0.48379	0.074584	0.0077386	0.065875	0.12878	-0.071531	-0.0074168	0.071785	0.84048	-0.056942	-0.0059036	0.073656	0.78025	0.13871	0.01439	0.063909	0.014998
GSE17721_POLYIC_VS_GARDIQUIMOD_2H_BMDC_UP	immunologic_signatures	0.054435	0.0055465	0.059956	0.18197	-0.033348	-0.0033985	0.064465	0.69752	0.1312	0.013371	0.066684	0.02457	0.073557	0.0075098	0.073106	0.15718	0.061688	0.0062981	0.076749	0.21077	-0.02047	-0.0020857	0.06473	0.62409
GSE17721_POLYIC_VS_GARDIQUIMOD_4H_BMDC_DN	immunologic_signatures	-0.10147	-0.010473	0.061261	0.95116	-0.028942	-0.0029878	0.06603	0.66942	0.073317	0.0075687	0.068211	0.14123	0.052148	0.0053795	0.074434	0.24178	0.11285	0.011641	0.078091	0.074221	0.1007	0.010394	0.066575	0.065208
GSE17721_POLYIC_VS_GARDIQUIMOD_4H_BMDC_UP	immunologic_signatures	0.081549	0.0083527	0.06458	0.10335	0.086735	0.0088854	0.068543	0.10287	0.072803	0.0074579	0.069319	0.14681	-0.018017	-0.0018395	0.076616	0.59296	0.076449	0.0078254	0.079446	0.16797	0.023565	0.0024137	0.069631	0.36752
GSE17721_POLYIC_VS_GARDIQUIMOD_6H_BMDC_DN	immunologic_signatures	-0.010365	-0.0010589	0.061516	0.5669	-0.027887	-0.0028494	0.066273	0.66304	-0.020061	-0.0020497	0.068362	0.61541	0.061792	0.0063416	0.073769	0.20112	0.10773	0.010999	0.07909	0.086584	-0.043808	-0.0044754	0.066438	0.74517
GSE17721_POLYIC_VS_GARDIQUIMOD_6H_BMDC_UP	immunologic_signatures	0.011101	0.0011487	0.061179	0.42801	-0.088192	-0.0091277	0.066018	0.9092	0.1154	0.011944	0.067924	0.04467	0.12005	0.012448	0.074033	0.052458	-0.046289	-0.004787	0.07874	0.72169	0.052184	0.0054001	0.065986	0.21452
GSE17721_POLYIC_VS_GARDIQUIMOD_8H_BMDC_DN	immunologic_signatures	0.067182	0.0068989	0.061569	0.13761	-0.063486	-0.0065205	0.066535	0.82999	-0.11997	-0.012322	0.069086	0.95876	0.060335	0.0061921	0.074556	0.20919	0.0074204	0.00076152	0.078788	0.46248	0.0018757	0.00019262	0.066051	0.48867
GSE17721_POLYIC_VS_GARDIQUIMOD_8H_BMDC_UP	immunologic_signatures	0.067289	0.0068921	0.060466	0.1329	-0.042724	-0.0043767	0.064855	0.74497	-0.037858	-0.0038782	0.066835	0.71445	-0.021685	-0.002214	0.073665	0.61576	-0.0049115	-0.00050275	0.07683	0.52549	0.022809	0.0023362	0.065345	0.36353
GSE17721_POLYIC_VS_PAM3CSK4_0.5H_BMDC_DN	immunologic_signatures	0.023182	0.0023745	0.061534	0.35319	0.04492	0.0046017	0.065521	0.2465	-0.0062468	-0.00063993	0.067873	0.53666	-0.018705	-0.0019097	0.074701	0.59886	0.065892	0.0067448	0.078067	0.19933	0.082776	0.0084784	0.066401	0.10628
GSE17721_POLYIC_VS_PAM3CSK4_0.5H_BMDC_UP	immunologic_signatures	-0.1083	-0.011121	0.064378	0.95373	-0.0078596	-0.00080724	0.069343	0.54512	0.16936	0.017394	0.071514	0.0089433	-0.039326	-0.0040465	0.080188	0.68808	0.082099	0.0084255	0.083463	0.16265	-0.041368	-0.0042482	0.069499	0.72415
GSE17721_POLYIC_VS_PAM3CSK4_12H_BMDC_DN	immunologic_signatures	0.15055	0.0155	0.059593	0.0057673	-0.031777	-0.0032721	0.064229	0.68961	0.058358	0.006009	0.066364	0.18961	0.029962	0.0030829	0.071745	0.33811	0.024013	0.0024707	0.077827	0.37884	0.068593	0.0070619	0.064383	0.14336
GSE17721_POLYIC_VS_PAM3CSK4_12H_BMDC_UP	immunologic_signatures	-0.027484	-0.0028078	0.063063	0.66851	0.065345	0.0066593	0.067838	0.16772	-0.03197	-0.0032665	0.069249	0.67784	-0.065537	-0.006726	0.074669	0.80994	-0.14858	-0.015209	0.078737	0.97041	0.074284	0.0075889	0.068065	0.13756
GSE17721_POLYIC_VS_PAM3CSK4_16H_BMDC_DN	immunologic_signatures	-0.10209	-0.010293	0.061251	0.95221	0.060749	0.0061258	0.066106	0.17906	0.12101	0.012202	0.068072	0.03774	0.057578	0.0058165	0.074333	0.2193	0.050056	0.0050435	0.078927	0.26298	0.081586	0.0082256	0.066111	0.1086
GSE17721_POLYIC_VS_PAM3CSK4_16H_BMDC_UP	immunologic_signatures	0.012411	0.0012777	0.058606	0.41615	-0.007663	-0.00078908	0.063117	0.54832	-0.056023	-0.0057686	0.065154	0.80506	-0.015042	-0.0015518	0.071239	0.58362	0.058041	0.0059718	0.074232	0.21715	0.02	0.0020591	0.062882	0.37522
GSE17721_POLYIC_VS_PAM3CSK4_1H_BMDC_DN	immunologic_signatures	-0.015748	-0.0015878	0.061132	0.60165	-0.0048008	-0.0004841	0.066637	0.52872	-0.049578	-0.0049991	0.06883	0.76432	-0.047883	-0.0048372	0.075393	0.73732	-0.1097	-0.011053	0.078635	0.91848	0.035905	0.0036199	0.066034	0.29332
GSE17721_POLYIC_VS_PAM3CSK4_1H_BMDC_UP	immunologic_signatures	-0.036228	-0.0037203	0.06143	0.72231	-0.021655	-0.0022242	0.066068	0.62846	0.081222	0.0083418	0.068415	0.11759	0.021436	0.0022056	0.07431	0.3865	-0.054061	-0.0055481	0.078405	0.75475	0.088719	0.0091106	0.06631	0.090469
GSE17721_POLYIC_VS_PAM3CSK4_24H_BMDC_DN	immunologic_signatures	-0.065186	-0.0066768	0.059083	0.86504	-0.046901	-0.0048047	0.063517	0.76986	0.072298	0.0074062	0.065653	0.13541	-0.0053612	-0.00055163	0.072134	0.52962	-0.044325	-0.0045372	0.076774	0.71814	0.0088481	0.00090627	0.063761	0.44482
GSE17721_POLYIC_VS_PAM3CSK4_24H_BMDC_UP	immunologic_signatures	0.0080484	0.00082436	0.065399	0.45103	0.05863	0.0060062	0.070202	0.20182	0.070196	0.0071908	0.07282	0.16754	0.058268	0.0059645	0.078676	0.22947	0.016406	0.0016794	0.082484	0.42117	0.012022	0.0012313	0.070682	0.43248
GSE17721_POLYIC_VS_PAM3CSK4_2H_BMDC_DN	immunologic_signatures	-0.07301	-0.0074975	0.062746	0.87769	-0.090266	-0.009271	0.067443	0.90961	-0.085922	-0.0088246	0.069199	0.89281	0.050281	0.0051736	0.074729	0.25053	0.068442	0.0070239	0.079195	0.19374	-0.019903	-0.0020439	0.06764	0.61572
GSE17721_POLYIC_VS_PAM3CSK4_2H_BMDC_UP	immunologic_signatures	-0.070089	-0.007216	0.061785	0.87168	0.11496	0.011837	0.065651	0.03998	0.047616	0.004903	0.068722	0.2442	0.10168	0.010435	0.07579	0.08987	0.08859	0.009115	0.080239	0.13479	0.08169	0.0084103	0.066781	0.11063
GSE17721_POLYIC_VS_PAM3CSK4_4H_BMDC_DN	immunologic_signatures	0.067115	0.0069275	0.063837	0.14656	0.11277	0.011642	0.067367	0.047081	-0.11456	-0.011827	0.069511	0.95033	-0.043274	-0.0044755	0.075854	0.71582	-0.034691	-0.0035785	0.079888	0.66794	0.10171	0.010498	0.069021	0.070313
GSE17721_POLYIC_VS_PAM3CSK4_4H_BMDC_UP	immunologic_signatures	0.15362	0.015653	0.064605	0.0087145	0.043861	0.0044699	0.069872	0.26509	0.021105	0.0021508	0.072009	0.38473	0.059093	0.0060331	0.075973	0.21834	0.12985	0.013223	0.081928	0.056501	0.047494	0.0048393	0.069547	0.24734
GSE17721_POLYIC_VS_PAM3CSK4_6H_BMDC_DN	immunologic_signatures	-0.11396	-0.011551	0.061815	0.96737	0.063382	0.0064254	0.066524	0.17036	0.012346	0.0012515	0.069033	0.42903	-0.061528	-0.0062488	0.074723	0.79486	-0.0011213	-0.00011359	0.079991	0.50559	0.018257	0.0018505	0.067303	0.3931
GSE17721_POLYIC_VS_PAM3CSK4_6H_BMDC_UP	immunologic_signatures	-0.0096286	-0.00098621	0.061846	0.56186	0.07259	0.0074363	0.067128	0.13978	-0.0085128	-0.00087205	0.069316	0.54887	0.023092	0.0023637	0.074104	0.37767	0.034445	0.0035259	0.078961	0.33134	0.087409	0.0089529	0.066705	0.095045
GSE17721_POLYIC_VS_PAM3CSK4_8H_BMDC_DN	immunologic_signatures	0.043703	0.0044647	0.059762	0.23231	0.02051	0.0020957	0.064587	0.37541	0.10791	0.011026	0.066798	0.053114	-0.089949	-0.0092075	0.073015	0.891	0.044256	0.0045184	0.076356	0.2811	0.11183	0.011425	0.064485	0.041449
GSE17721_POLYIC_VS_PAM3CSK4_8H_BMDC_UP	immunologic_signatures	0.050123	0.0051736	0.058808	0.19702	-0.026618	-0.0027409	0.063091	0.66345	-0.0061662	-0.00063655	0.064965	0.53781	0.12394	0.012818	0.071913	0.04241	0.001349	0.00013915	0.074882	0.49281	-0.025714	-0.0026542	0.063502	0.65724
GSE17812_WT_VS_THPOK_KO_MEMORY_CD8_TCELL_DN	immunologic_signatures	0.026788	0.0027509	0.064033	0.33785	0.015392	0.0015808	0.0691	0.41187	-0.128	-0.013146	0.071267	0.96375	-0.049361	-0.005079	0.077282	0.73849	0.031709	0.0032542	0.082706	0.35072	-0.067949	-0.0069777	0.069135	0.83715
GSE17812_WT_VS_THPOK_KO_MEMORY_CD8_TCELL_UP	immunologic_signatures	0.045882	0.0046874	0.060041	0.22239	-0.0031968	-0.00032749	0.065333	0.51951	-0.033196	-0.0034006	0.067225	0.68928	0.0095171	0.00097673	0.072692	0.44792	0.062449	0.0063923	0.077363	0.20978	0.088272	0.0090179	0.064868	0.086799
GSE1791_CTRL_VS_NEUROMEDINU_IN_T_CELL_LINE_0.8H_DN	immunologic_signatures	-0.1046	-0.010054	0.065966	0.94358	0.0027298	0.00026244	0.070659	0.48459	-0.0091868	-0.00088318	0.073107	0.55	-0.03366	-0.003242	0.07859	0.66578	-0.07255	-0.0069693	0.084592	0.80445	0.038918	0.0037409	0.071106	0.29208
GSE1791_CTRL_VS_NEUROMEDINU_IN_T_CELL_LINE_0.8H_UP	immunologic_signatures	-0.05448	-0.0054633	0.06382	0.80334	-0.069165	-0.006937	0.068693	0.84299	-0.042972	-0.0043099	0.071008	0.72746	-0.059372	-0.0059656	0.076332	0.78165	-0.027039	-0.0027098	0.081094	0.63059	-0.0070519	-0.00070717	0.069123	0.54063
GSE1791_CTRL_VS_NEUROMEDINU_IN_T_CELL_LINE_12H_DN	immunologic_signatures	0.027478	0.0024805	0.07362	0.35449	-0.046871	-0.0042318	0.078393	0.72504	-0.14415	-0.013015	0.081563	0.96141	0.069834	0.006274	0.090048	0.21902	-0.15961	-0.014447	0.094852	0.95377	-0.041319	-0.0037299	0.079385	0.69864
GSE1791_CTRL_VS_NEUROMEDINU_IN_T_CELL_LINE_12H_UP	immunologic_signatures	0.004825	0.00048122	0.064057	0.46998	-0.016629	-0.0016588	0.069076	0.59512	0.026368	0.0026302	0.071178	0.35553	-0.027787	-0.0027692	0.078321	0.63862	-0.012901	-0.0012859	0.081848	0.56262	0.0061697	0.00061534	0.069194	0.46448
GSE1791_CTRL_VS_NEUROMEDINU_IN_T_CELL_LINE_3H_DN	immunologic_signatures	0.022349	0.0022106	0.064551	0.36459	0.1151	0.011387	0.069658	0.049237	0.093395	0.0092394	0.071555	0.09592	0.052877	0.0052407	0.079692	0.2535	0.089746	0.0088716	0.083067	0.13999	0.18403	0.018203	0.069659	0.0041275
GSE1791_CTRL_VS_NEUROMEDINU_IN_T_CELL_LINE_3H_UP	immunologic_signatures	-0.052885	-0.0050834	0.066215	0.78775	0.017111	0.001645	0.071154	0.40498	-0.058786	-0.0056515	0.073366	0.78851	0.028749	0.0027444	0.080699	0.36083	0.057908	0.0055628	0.085443	0.24897	-0.07129	-0.0068526	0.071376	0.84104
GSE1791_CTRL_VS_NEUROMEDINU_IN_T_CELL_LINE_6H_DN	immunologic_signatures	-0.018668	-0.0019021	0.06249	0.61743	-0.0059048	-0.00060176	0.067592	0.53481	0.034812	0.0035477	0.069758	0.30888	0.12131	0.012353	0.076115	0.055502	0.020787	0.0021168	0.08019	0.39773	0.040532	0.0041299	0.067453	0.27396
GSE1791_CTRL_VS_NEUROMEDINU_IN_T_CELL_LINE_6H_UP	immunologic_signatures	0.014397	0.0014359	0.064246	0.41135	0.0043574	0.00043466	0.069237	0.47491	0.036767	0.0036675	0.07141	0.30333	0.0079337	0.0007885	0.077914	0.45945	-0.01763	-0.0017572	0.083143	0.58396	0.048258	0.0048131	0.06926	0.24298
GSE17974_0.5H_VS_72H_IL4_AND_ANTI_IL12_ACT_CD4_TCELL_DN	immunologic_signatures	0.035621	0.0035624	0.065694	0.29384	0.1203	0.012033	0.070013	0.042891	-0.067418	-0.0067433	0.072769	0.82289	-0.047505	-0.0047344	0.079512	0.7249	0.013799	0.0013791	0.083842	0.43464	-0.011483	-0.0011484	0.070905	0.56432
GSE17974_0.5H_VS_72H_IL4_AND_ANTI_IL12_ACT_CD4_TCELL_UP	immunologic_signatures	0.073056	0.0073459	0.062269	0.12036	-0.10325	-0.010383	0.066959	0.93845	0.01139	0.0011454	0.069013	0.43446	0.049895	0.0050134	0.076891	0.2582	-0.096219	-0.0096688	0.080285	0.88462	-0.022828	-0.0022954	0.067088	0.63317
GSE17974_0.5H_VS_72H_UNTREATED_IN_VITRO_CD4_TCELL_DN	immunologic_signatures	-0.018592	-0.0018594	0.065706	0.61139	0.029213	0.002922	0.070466	0.33923	0.0019424	0.00019428	0.072848	0.48936	0.095397	0.0095595	0.082285	0.12316	0.085006	0.008496	0.086984	0.16423	0.052997	0.0053001	0.070913	0.22743
GSE17974_0.5H_VS_72H_UNTREATED_IN_VITRO_CD4_TCELL_UP	immunologic_signatures	0.05744	0.005505	0.065724	0.19108	-0.025978	-0.0024901	0.070694	0.64336	0.23196	0.022234	0.072973	0.00074106	0.00096811	9.2967e-05	0.07947	0.49514	-0.10151	-0.0097221	0.084202	0.88599	0.0036794	0.00035263	0.071708	0.47954
GSE17974_0H_VS_0.5H_IN_VITRO_ACT_CD4_TCELL_DN	immunologic_signatures	-0.093821	-0.0089917	0.065845	0.92289	0.071987	0.0069003	0.071034	0.15544	0.10764	0.010317	0.073105	0.070473	0.079364	0.0075532	0.079582	0.15933	0.10484	0.010042	0.083697	0.10518	0.11669	0.011183	0.071094	0.05038
GSE17974_0H_VS_0.5H_IN_VITRO_ACT_CD4_TCELL_UP	immunologic_signatures	0.13119	0.012536	0.069828	0.030147	0.10079	0.0096329	0.075359	0.090536	-0.037373	-0.0035716	0.077789	0.68454	-0.1094	-0.010412	0.086407	0.89726	0.044333	0.0042336	0.089851	0.31087	-0.03177	-0.0030358	0.075106	0.66385
GSE17974_0H_VS_12H_IN_VITRO_ACT_CD4_TCELL_DN	immunologic_signatures	-0.067786	-0.0068159	0.064454	0.85352	0.017868	0.0017969	0.069531	0.3986	-0.088311	-0.008881	0.071482	0.89165	-0.031579	-0.0031816	0.077528	0.65811	-0.014368	-0.0014438	0.083413	0.56838	-0.00079173	-7.9609e-05	0.069568	0.50454
GSE17974_0H_VS_12H_IN_VITRO_ACT_CD4_TCELL_UP	immunologic_signatures	0.060196	0.0059377	0.06579	0.18011	0.11606	0.01145	0.070621	0.050163	0.032258	0.0031824	0.073053	0.3294	0.10388	0.010267	0.080473	0.098393	0.08273	0.0081553	0.084373	0.16342	0.00078489	7.7421e-05	0.071124	0.4956
GSE17974_0H_VS_1H_IN_VITRO_ACT_CD4_TCELL_DN	immunologic_signatures	-0.11178	-0.0113	0.06062	0.9674	-0.047007	-0.0047528	0.064762	0.76603	-0.029329	-0.0029653	0.066638	0.67007	-0.016711	-0.0016837	0.07293	0.59062	0.00077029	7.782e-05	0.076578	0.49599	0.172	0.017388	0.065484	0.0043167
GSE17974_0H_VS_1H_IN_VITRO_ACT_CD4_TCELL_UP	immunologic_signatures	0.052614	0.0050872	0.067559	0.21806	0.017742	0.0017157	0.072825	0.40376	-0.11192	-0.010823	0.075133	0.93183	0.03979	0.0038437	0.082678	0.31516	-0.1054	-0.010184	0.086895	0.88741	-0.011586	-0.0011203	0.072953	0.56309
GSE17974_0H_VS_24H_IN_VITRO_ACT_CD4_TCELL_DN	immunologic_signatures	-0.024292	-0.0024622	0.060496	0.65599	-0.01571	-0.0015926	0.064665	0.59598	-0.034852	-0.003533	0.066751	0.6992	-0.029658	-0.0030121	0.072994	0.65774	0.031629	0.0032038	0.077466	0.34153	-0.022038	-0.0022338	0.065236	0.63225
GSE17974_0H_VS_24H_IN_VITRO_ACT_CD4_TCELL_UP	immunologic_signatures	0.077765	0.0075189	0.06739	0.12427	0.11021	0.010658	0.072441	0.064095	-0.11246	-0.010875	0.074828	0.93356	-0.013324	-0.0012908	0.082073	0.56448	-0.0084465	-0.00081616	0.087019	0.53866	-0.035944	-0.0034754	0.072769	0.68932
GSE17974_0H_VS_2H_IN_VITRO_ACT_CD4_TCELL_DN	immunologic_signatures	-0.1158	-0.011737	0.061701	0.96972	0.03747	0.0037985	0.065249	0.2829	-0.065771	-0.0066674	0.067417	0.83536	-0.045753	-0.004659	0.073867	0.73217	0.018419	0.0018658	0.077949	0.4066	0.18921	0.019179	0.066589	0.0022478
GSE17974_0H_VS_2H_IN_VITRO_ACT_CD4_TCELL_UP	immunologic_signatures	0.056399	0.0055631	0.064894	0.19241	0.11162	0.011012	0.068741	0.052224	-0.013554	-0.0013371	0.07156	0.57511	-0.06369	-0.0062948	0.080649	0.78515	0.088466	0.0087207	0.083523	0.14477	0.0065976	0.00065078	0.07004	0.46248
GSE17974_0H_VS_48H_IN_VITRO_ACT_CD4_TCELL_DN	immunologic_signatures	-0.071551	-0.0071751	0.063017	0.87189	-0.090573	-0.0091087	0.067816	0.90915	-0.11866	-0.011933	0.068751	0.95782	0.0052026	0.00052275	0.074966	0.47234	0.029904	0.0030049	0.080625	0.35536	-0.06403	-0.0064209	0.068536	0.82491
GSE17974_0H_VS_48H_IN_VITRO_ACT_CD4_TCELL_UP	immunologic_signatures	0.063817	0.0062062	0.067212	0.17119	0.1638	0.015932	0.073043	0.012472	0.029778	0.0028963	0.075345	0.34634	0.037247	0.0036085	0.0812	0.32322	0.10463	0.010169	0.085769	0.11125	0.021671	0.0021075	0.072602	0.38267
GSE17974_0H_VS_4H_IN_VITRO_ACT_CD4_TCELL_DN	immunologic_signatures	-0.063611	-0.0064645	0.062886	0.84411	-0.053623	-0.0054504	0.067631	0.78607	-0.11689	-0.011881	0.069449	0.95382	-0.016068	-0.0016232	0.076462	0.58322	-0.016195	-0.0016448	0.081629	0.57863	0.096024	0.0097586	0.067911	0.078695
GSE17974_0H_VS_4H_IN_VITRO_ACT_CD4_TCELL_UP	immunologic_signatures	0.0016922	0.00016457	0.066657	0.48987	0.012095	0.0011764	0.072377	0.43364	0.055375	0.0053859	0.074301	0.22806	-0.086988	-0.0084764	0.083277	0.85188	-0.072162	-0.0070133	0.085884	0.7996	-0.090291	-0.0087808	0.07194	0.89527
GSE17974_0H_VS_6H_IN_VITRO_ACT_CD4_TCELL_DN	immunologic_signatures	0.04071	0.0041806	0.062408	0.2571	-0.050136	-0.0051493	0.067549	0.77102	-0.10865	-0.011159	0.069778	0.94027	0.0039503	0.00040646	0.076836	0.4795	-0.063547	-0.0065216	0.080848	0.78406	0.1465	0.015044	0.067862	0.015441
GSE17974_0H_VS_6H_IN_VITRO_ACT_CD4_TCELL_UP	immunologic_signatures	-0.049592	-0.0048089	0.065105	0.77688	0.038631	0.0037466	0.070279	0.29128	-0.028205	-0.0027354	0.072516	0.65134	0.13332	0.012991	0.080978	0.049853	0.063764	0.0061793	0.08433	0.22479	-0.053758	-0.0052128	0.070316	0.77771
GSE17974_0H_VS_72H_IN_VITRO_ACT_CD4_TCELL_DN	immunologic_signatures	0.03978	0.0039999	0.062608	0.2626	0.038485	0.0038703	0.066868	0.28247	-0.087283	-0.0087776	0.069092	0.89675	0.039486	0.0039783	0.075789	0.30119	0.022195	0.0022304	0.079173	0.38961	-0.038829	-0.0039043	0.06818	0.71549
GSE17974_0H_VS_72H_IN_VITRO_ACT_CD4_TCELL_UP	immunologic_signatures	0.015058	0.0014853	0.066073	0.40987	0.089487	0.0088284	0.071098	0.10409	0.010738	0.0010594	0.073373	0.44182	-0.0034522	-0.00034025	0.079826	0.51725	0.11602	0.011436	0.08524	0.086761	0.026194	0.0025838	0.071146	0.35638
GSE17974_1.5H_VS_72H_IL4_AND_ANTI_IL12_ACT_CD4_TCELL_DN	immunologic_signatures	0.02218	0.0022122	0.060363	0.35665	0.057892	0.0057749	0.065935	0.18998	0.04281	0.0042703	0.068966	0.26739	0.12323	0.012281	0.077138	0.055085	0.097594	0.0097275	0.080428	0.11249	0.019879	0.0019826	0.06609	0.38179
GSE17974_1.5H_VS_72H_IL4_AND_ANTI_IL12_ACT_CD4_TCELL_UP	immunologic_signatures	-0.039177	-0.0039074	0.065147	0.7262	0.025856	0.0025792	0.070022	0.35597	-0.01208	-0.0012049	0.072479	0.56618	-0.044796	-0.0044767	0.078596	0.71564	-0.021499	-0.0021428	0.08376	0.60128	-0.0097464	-0.00097207	0.070365	0.55508
GSE17974_1H_VS_72H_UNTREATED_IN_VITRO_CD4_TCELL_DN	immunologic_signatures	-0.070199	-0.0071341	0.060735	0.87612	0.080275	0.0081594	0.065014	0.10847	-0.027808	-0.0028264	0.067493	0.65983	0.061429	0.0062387	0.07528	0.20725	0.038006	0.00386	0.077136	0.31111	0.021688	0.0022041	0.065519	0.37032
GSE17974_1H_VS_72H_UNTREATED_IN_VITRO_CD4_TCELL_UP	immunologic_signatures	-0.024717	-0.0024987	0.06463	0.64893	-0.0035407	-0.00035799	0.069687	0.52026	0.018776	0.0018983	0.071802	0.39686	0.019224	0.0019421	0.076884	0.40128	-0.12172	-0.012297	0.081381	0.93262	0.10049	0.010158	0.069772	0.074909
GSE17974_2.5H_VS_72H_IL4_AND_ANTI_IL12_ACT_CD4_TCELL_DN	immunologic_signatures	-0.053614	-0.0054199	0.060743	0.81128	0.035862	0.0036259	0.065904	0.29317	-0.099774	-0.010088	0.067555	0.93014	-0.12086	-0.012177	0.073712	0.94945	-0.00077315	-7.8109e-05	0.077762	0.50397	0.02	0.0020218	0.065546	0.38014
GSE17974_2.5H_VS_72H_IL4_AND_ANTI_IL12_ACT_CD4_TCELL_UP	immunologic_signatures	-0.068612	-0.006899	0.064544	0.8561	0.028732	0.0028895	0.070226	0.34122	0.059005	0.0059338	0.072356	0.20741	0.060609	0.0060899	0.080629	0.22612	0.067714	0.0068044	0.083808	0.20956	0.058873	0.0059198	0.070286	0.20113
GSE17974_2H_VS_72H_UNTREATED_IN_VITRO_CD4_TCELL_DN	immunologic_signatures	0.011933	0.0011934	0.064942	0.42711	0.075652	0.0075671	0.069174	0.13706	0.066866	0.0066881	0.071508	0.17488	-0.098647	-0.0098582	0.077886	0.89733	0.025073	0.0025059	0.082326	0.38036	-0.098447	-0.0098456	0.070099	0.91989
GSE17974_2H_VS_72H_UNTREATED_IN_VITRO_CD4_TCELL_UP	immunologic_signatures	-0.017589	-0.0017543	0.063128	0.60973	-0.13592	-0.013559	0.068013	0.97716	-0.056421	-0.005628	0.070165	0.78933	0.0078563	0.00078725	0.07553	0.45858	-0.056957	-0.0056926	0.080292	0.76095	0.12454	0.012422	0.06815	0.033822
GSE17974_CTRL_VS_ACT_IL4_AND_ANTI_IL12_0.5H_CD4_TCELL_DN	immunologic_signatures	-0.034726	-0.0033965	0.061396	0.71417	0.072632	0.0071052	0.066251	0.13648	0.059653	0.0058353	0.068251	0.19106	0.10691	0.010417	0.074714	0.076243	0.049372	0.0048259	0.077769	0.26277	0.089555	0.0087592	0.066306	0.088417
GSE17974_CTRL_VS_ACT_IL4_AND_ANTI_IL12_0.5H_CD4_TCELL_UP	immunologic_signatures	-0.026763	-0.0024159	0.073936	0.64131	0.10835	0.0097824	0.081	0.090515	0.010049	0.0009073	0.083331	0.45201	-0.082615	-0.0074725	0.088857	0.82374	0.10532	0.009501	0.093873	0.13096	0.039365	0.0035535	0.079579	0.31042
GSE17974_CTRL_VS_ACT_IL4_AND_ANTI_IL12_12H_CD4_TCELL_DN	immunologic_signatures	-0.13978	-0.014205	0.061412	0.98857	0.058063	0.0059017	0.066723	0.1921	-0.059678	-0.0060657	0.068703	0.80747	0.017137	0.0017404	0.075906	0.41069	-0.044372	-0.0045065	0.079995	0.71044	0.069563	0.0070695	0.066832	0.14898
GSE17974_CTRL_VS_ACT_IL4_AND_ANTI_IL12_12H_CD4_TCELL_UP	immunologic_signatures	0.046029	0.0044375	0.065576	0.24137	0.10366	0.0099956	0.070019	0.069378	-0.10763	-0.010378	0.072876	0.93015	0.048409	0.0046348	0.082155	0.27786	-0.0066151	-0.00063733	0.085247	0.53093	-0.086061	-0.0082968	0.070822	0.88784
GSE17974_CTRL_VS_ACT_IL4_AND_ANTI_IL12_1H_CD4_TCELL_DN	immunologic_signatures	-0.026022	-0.0025596	0.063017	0.66017	0.093874	0.0092352	0.067335	0.08165	0.099524	0.0097909	0.069518	0.076135	0.075361	0.0074275	0.074525	0.15596	0.079611	0.0078258	0.07894	0.15662	0.13257	0.01304	0.068001	0.025629
GSE17974_CTRL_VS_ACT_IL4_AND_ANTI_IL12_1H_CD4_TCELL_UP	immunologic_signatures	0.10311	0.010255	0.063877	0.053256	0.060884	0.0060567	0.068272	0.18626	-0.099082	-0.0098564	0.070728	0.91937	0.16462	0.016406	0.07805	0.017476	-0.022038	-0.0021906	0.0834	0.6042	-0.095045	-0.0094535	0.068705	0.91672
GSE17974_CTRL_VS_ACT_IL4_AND_ANTI_IL12_24H_CD4_TCELL_DN	immunologic_signatures	-0.080401	-0.0081709	0.060899	0.90661	0.019196	0.0019562	0.066598	0.38659	-0.14147	-0.014417	0.068585	0.98042	0.039924	0.0040761	0.076004	0.29969	0.046555	0.0047406	0.079645	0.27944	0.011315	0.0011499	0.066234	0.43218
GSE17974_CTRL_VS_ACT_IL4_AND_ANTI_IL12_24H_CD4_TCELL_UP	immunologic_signatures	0.14046	0.013855	0.064192	0.014338	0.14598	0.014402	0.06997	0.018483	-0.0042651	-0.00042076	0.072183	0.52356	0.048907	0.0048337	0.078737	0.26726	0.031537	0.0031089	0.083903	0.35351	0.011381	0.0011226	0.069274	0.43475
GSE17974_CTRL_VS_ACT_IL4_AND_ANTI_IL12_2H_CD4_TCELL_DN	immunologic_signatures	-0.0887	-0.0089428	0.061993	0.92375	-0.073708	-0.0074325	0.065387	0.87017	-0.10985	-0.011076	0.067199	0.94893	0.042076	0.0042506	0.073639	0.28387	-0.013505	-0.0013608	0.076716	0.56987	0.17056	0.017196	0.066896	0.0053977
GSE17974_CTRL_VS_ACT_IL4_AND_ANTI_IL12_2H_CD4_TCELL_UP	immunologic_signatures	-0.034992	-0.0034516	0.063015	0.71065	0.038166	0.0037653	0.068078	0.28753	-0.057027	-0.0056259	0.070167	0.79181	-0.028667	-0.0028254	0.077905	0.64355	0.025625	0.002526	0.080972	0.37583	-0.022944	-0.0022632	0.067834	0.63241
GSE17974_CTRL_VS_ACT_IL4_AND_ANTI_IL12_48H_CD4_TCELL_DN	immunologic_signatures	-0.083119	-0.0084249	0.059459	0.91892	0.075479	0.0076719	0.064642	0.12149	-0.11117	-0.011299	0.066406	0.95293	0.081246	0.0082731	0.071619	0.12832	0.025879	0.0026283	0.075313	0.36557	-0.0088157	-0.00089355	0.06467	0.55421
GSE17974_CTRL_VS_ACT_IL4_AND_ANTI_IL12_48H_CD4_TCELL_UP	immunologic_signatures	-0.021635	-0.002055	0.069219	0.62269	0.08659	0.0082258	0.075092	0.12444	-0.030739	-0.0029201	0.077415	0.65434	-0.015794	-0.0015031	0.083705	0.57483	0.088754	0.0084247	0.089732	0.16132	-0.088075	-0.0083656	0.074713	0.88076
GSE17974_CTRL_VS_ACT_IL4_AND_ANTI_IL12_4H_CD4_TCELL_DN	immunologic_signatures	-0.10722	-0.010925	0.064751	0.95111	0.0043268	0.00044095	0.06983	0.4753	-0.10787	-0.010993	0.071737	0.93366	0.031389	0.0032047	0.07858	0.34478	-0.046706	-0.004756	0.083594	0.71182	0.12694	0.012934	0.070483	0.035865
GSE17974_CTRL_VS_ACT_IL4_AND_ANTI_IL12_4H_CD4_TCELL_UP	immunologic_signatures	-0.046837	-0.0046328	0.063289	0.77036	0.072463	0.0071688	0.067818	0.14266	-0.11677	-0.011552	0.070412	0.95137	0.038263	0.0037817	0.079324	0.31478	-0.12114	-0.011975	0.081861	0.93052	-0.039205	-0.0038779	0.068301	0.71701
GSE17974_CTRL_VS_ACT_IL4_AND_ANTI_IL12_6H_CD4_TCELL_DN	immunologic_signatures	-0.048836	-0.0049369	0.061638	0.7859	0.082762	0.0083678	0.065608	0.10358	0.0193	0.0019514	0.067913	0.38813	0.042381	0.0042928	0.07451	0.28475	-0.063371	-0.0064022	0.078316	0.79079	0.075508	0.0076331	0.066517	0.12816
GSE17974_CTRL_VS_ACT_IL4_AND_ANTI_IL12_6H_CD4_TCELL_UP	immunologic_signatures	0.093672	0.0092139	0.064062	0.071853	0.070964	0.0069813	0.069191	0.15254	0.015423	0.0015172	0.071694	0.41484	-0.034001	-0.0033417	0.080485	0.66365	0.018998	0.0018675	0.08311	0.4096	-0.088183	-0.0086739	0.069308	0.89836
GSE17974_CTRL_VS_ACT_IL4_AND_ANTI_IL12_72H_CD4_TCELL_DN	immunologic_signatures	-0.066715	-0.0067263	0.060462	0.86507	-0.10725	-0.010815	0.065184	0.95005	-0.061873	-0.0062389	0.066852	0.82264	0.046181	0.0046653	0.072957	0.26337	0.00031727	3.1968e-05	0.077685	0.49837	-0.0032182	-0.00032447	0.065791	0.51951
GSE17974_CTRL_VS_ACT_IL4_AND_ANTI_IL12_72H_CD4_TCELL_UP	immunologic_signatures	0.011824	0.0011793	0.060308	0.42228	0.05536	0.0055223	0.065375	0.19856	-0.1198	-0.01195	0.067498	0.96203	-0.075627	-0.0075577	0.075149	0.84287	-0.042257	-0.0042119	0.077612	0.70694	-0.10132	-0.010105	0.065083	0.94022
GSE17974_IL4_AND_ANTI_IL12_VS_UNTREATED_0.5H_ACT_CD4_TCELL_DN	immunologic_signatures	-0.037365	-0.0033843	0.070847	0.70104	0.141	0.012773	0.07648	0.032625	-0.041385	-0.0037489	0.078031	0.70207	-0.07286	-0.0065236	0.084464	0.80582	-0.1567	-0.014184	0.088532	0.96162	-0.054511	-0.0049372	0.076537	0.76183
GSE17974_IL4_AND_ANTI_IL12_VS_UNTREATED_0.5H_ACT_CD4_TCELL_UP	immunologic_signatures	-0.010035	-0.00094449	0.071533	0.55578	-0.019912	-0.0018744	0.077621	0.60123	0.05674	0.0053409	0.079335	0.23725	-0.021041	-0.001972	0.087863	0.59463	0.080359	0.0075584	0.09182	0.19074	-0.13728	-0.012921	0.077474	0.96179
GSE17974_IL4_AND_ANTI_IL12_VS_UNTREATED_12H_ACT_CD4_TCELL_DN	immunologic_signatures	-0.016452	-0.0015768	0.066383	0.59787	-0.11228	-0.010763	0.070575	0.94418	-0.10122	-0.0097017	0.073738	0.91506	-0.079605	-0.0076444	0.080198	0.83954	-0.12067	-0.011557	0.084896	0.92238	-0.079866	-0.0076543	0.070759	0.87048
GSE17974_IL4_AND_ANTI_IL12_VS_UNTREATED_12H_ACT_CD4_TCELL_UP	immunologic_signatures	0.055048	0.0054298	0.064536	0.19684	0.0036391	0.00035902	0.069197	0.47903	-0.098059	-0.0096738	0.071736	0.91417	0.028387	0.0027977	0.079901	0.3612	0.05939	0.0058545	0.08252	0.23586	0.026157	0.0025801	0.070285	0.35489
GSE17974_IL4_AND_ANTI_IL12_VS_UNTREATED_1H_ACT_CD4_TCELL_DN	immunologic_signatures	-0.090248	-0.0081467	0.074136	0.88825	-0.040495	-0.0036561	0.079072	0.69572	-0.024655	-0.002226	0.082353	0.61768	-0.10403	-0.0093781	0.089802	0.87665	0.15523	0.014003	0.09505	0.051236	-0.084114	-0.007593	0.080049	0.85331
GSE17974_IL4_AND_ANTI_IL12_VS_UNTREATED_1H_ACT_CD4_TCELL_UP	immunologic_signatures	-0.043329	-0.004002	0.06643	0.74287	0.12279	0.011344	0.07155	0.043072	-0.049805	-0.0046008	0.073872	0.74991	0.078216	0.0071921	0.083117	0.17335	0.072735	0.0067138	0.085457	0.19736	-0.018488	-0.0017076	0.071712	0.60172
GSE17974_IL4_AND_ANTI_IL12_VS_UNTREATED_24H_ACT_CD4_TCELL_DN	immunologic_signatures	-0.079179	-0.0076109	0.066436	0.88332	-0.16147	-0.015524	0.071657	0.98787	-0.064893	-0.0062385	0.073781	0.81043	-0.069015	-0.0066078	0.082399	0.79886	0.028275	0.0027241	0.084664	0.36921	0.022594	0.0021718	0.071767	0.37645
GSE17974_IL4_AND_ANTI_IL12_VS_UNTREATED_24H_ACT_CD4_TCELL_UP	immunologic_signatures	-0.051767	-0.0047353	0.069029	0.77335	0.069918	0.0063966	0.074422	0.17375	0.030689	0.0028076	0.077116	0.34533	0.058817	0.0053908	0.08532	0.2453	0.014523	0.0013276	0.089902	0.43584	-0.031931	-0.0029208	0.074498	0.66589
GSE17974_IL4_AND_ANTI_IL12_VS_UNTREATED_2H_ACT_CD4_TCELL_DN	immunologic_signatures	-0.020917	-0.0019071	0.069299	0.61861	-0.084081	-0.0076672	0.07522	0.86817	-0.16092	-0.014673	0.07703	0.98164	-0.096886	-0.0088509	0.083666	0.87656	-0.070373	-0.0064121	0.088739	0.78611	-0.16654	-0.015184	0.074822	0.98698
GSE17974_IL4_AND_ANTI_IL12_VS_UNTREATED_2H_ACT_CD4_TCELL_UP	immunologic_signatures	0.033671	0.003265	0.064652	0.30126	-0.043763	-0.0042443	0.069564	0.73535	-0.0065578	-0.00063599	0.071779	0.5364	0.10907	0.010567	0.079829	0.085931	0.067544	0.0065456	0.08374	0.20996	-0.12208	-0.011838	0.06979	0.95987
GSE17974_IL4_AND_ANTI_IL12_VS_UNTREATED_48H_ACT_CD4_TCELL_DN	immunologic_signatures	0.0011984	0.00011821	0.064138	0.49255	-0.15241	-0.015036	0.069044	0.98635	-0.077649	-0.0076603	0.071173	0.86235	-0.10442	-0.01032	0.07809	0.90941	-0.042169	-0.0041569	0.082211	0.696	-0.058178	-0.0057386	0.069241	0.7996
GSE17974_IL4_AND_ANTI_IL12_VS_UNTREATED_48H_ACT_CD4_TCELL_UP	immunologic_signatures	-0.022343	-0.002154	0.067002	0.63061	-0.026852	-0.0025892	0.072502	0.64444	-0.065661	-0.006331	0.074735	0.81018	0.06941	0.0067048	0.082105	0.19896	0.08067	0.0077721	0.086362	0.17514	-0.069876	-0.0067364	0.072356	0.8329
GSE17974_IL4_AND_ANTI_IL12_VS_UNTREATED_4H_ACT_CD4_TCELL_DN	immunologic_signatures	0.077752	0.0073403	0.069409	0.13132	-0.0039772	-0.00037553	0.074742	0.52122	-0.027646	-0.0026103	0.076331	0.64139	-0.16124	-0.015159	0.083091	0.97383	0.043786	0.0041311	0.088871	0.31112	-0.018997	-0.0017935	0.075087	0.59987
GSE17974_IL4_AND_ANTI_IL12_VS_UNTREATED_4H_ACT_CD4_TCELL_UP	immunologic_signatures	0.058773	0.0058135	0.067387	0.19156	0.022755	0.0022511	0.072689	0.37713	-0.011497	-0.0011374	0.074588	0.56125	-0.0077834	-0.00076279	0.083627	0.53708	-0.0040667	-0.000402	0.086485	0.51875	-0.20437	-0.020215	0.072749	0.99751
GSE17974_IL4_AND_ANTI_IL12_VS_UNTREATED_6H_ACT_CD4_TCELL_DN	immunologic_signatures	-0.054803	-0.0055105	0.062946	0.80802	-0.058645	-0.0058978	0.067834	0.80635	0.066226	0.0066601	0.069968	0.17195	-0.026763	-0.0026964	0.075369	0.63874	-0.032044	-0.00322	0.079169	0.65717	-0.047238	-0.0047498	0.067974	0.75645
GSE17974_IL4_AND_ANTI_IL12_VS_UNTREATED_6H_ACT_CD4_TCELL_UP	immunologic_signatures	-0.0063952	-0.00060927	0.069702	0.53655	0.16507	0.015728	0.074706	0.013576	-0.069491	-0.0066212	0.077138	0.81616	-0.058222	-0.0055578	0.085779	0.75135	0.15187	0.014459	0.089673	0.045181	0.08582	0.008176	0.074838	0.12575
GSE17974_IL4_AND_ANTI_IL12_VS_UNTREATED_72H_ACT_CD4_TCELL_DN	immunologic_signatures	0.095367	0.0094594	0.064658	0.070124	0.034129	0.0033858	0.069472	0.31162	-0.017244	-0.0017106	0.071604	0.59515	0.021431	0.00213	0.078393	0.39228	-0.057869	-0.0057363	0.083056	0.75701	0.015206	0.0015082	0.069823	0.4138
GSE17974_IL4_AND_ANTI_IL12_VS_UNTREATED_72H_ACT_CD4_TCELL_UP	immunologic_signatures	0.01116	0.0010471	0.068913	0.43568	0.049595	0.0046541	0.073834	0.25089	-0.04582	-0.0042998	0.076239	0.72608	0.036026	0.003387	0.083561	0.33319	0.047203	0.0044262	0.088181	0.29623	0.04804	0.0045075	0.074441	0.25936
GSE18148_CBFB_KO_VS_WT_TREG_DN	immunologic_signatures	0.1265	0.012788	0.064803	0.02547	-0.051916	-0.005249	0.070285	0.76993	0.12897	0.01304	0.072897	0.038438	-0.046678	-0.004728	0.07804	0.72512	0.050337	0.0050853	0.082528	0.27096	0.0044783	0.00045272	0.069961	0.47448
GSE18148_CBFB_KO_VS_WT_TREG_UP	immunologic_signatures	0.036641	0.0037627	0.059987	0.27067	-0.04333	-0.0044503	0.065226	0.74675	0.085726	0.0088045	0.067408	0.10174	0.037581	0.0038569	0.073543	0.30467	0.037279	0.0038258	0.076869	0.31385	0.064998	0.0066747	0.064738	0.15769
GSE18203_CTRL_VS_INTRATUMORAL_CPG_INJ_MC38_TUMOR_DN	immunologic_signatures	0.01027	0.0010491	0.064113	0.43637	0.050571	0.0051672	0.068883	0.23143	-0.10813	-0.011048	0.071634	0.9344	0.06642	0.0067989	0.077442	0.19555	0.04362	0.0044534	0.08257	0.29866	-0.11224	-0.011467	0.069089	0.94787
GSE18203_CTRL_VS_INTRATUMORAL_CPG_INJ_MC38_TUMOR_UP	immunologic_signatures	-0.07652	-0.0078983	0.060528	0.89691	0.071443	0.0073755	0.065676	0.13835	-0.075786	-0.0078236	0.067087	0.87068	-0.023845	-0.0024598	0.073962	0.62642	0.041213	0.0042513	0.077402	0.29721	0.04763	0.0049163	0.06532	0.23295
GSE18281_CORTEX_VS_MEDULLA_THYMUS_DN	immunologic_signatures	0.013123	0.0012577	0.065202	0.42025	0.0089951	0.00086223	0.070577	0.44929	0.07292	0.0069896	0.072923	0.15867	0.018272	0.0017599	0.0804	0.41011	-0.058136	-0.0055682	0.08542	0.75193	-0.08794	-0.0084281	0.070372	0.89427
GSE18281_CORTEX_VS_MEDULLA_THYMUS_UP	immunologic_signatures	-0.015821	-0.0015297	0.064292	0.59719	-0.052511	-0.005078	0.069762	0.77418	0.054377	0.0052584	0.071909	0.22477	-0.054715	-0.0052854	0.0789	0.75599	0.099928	0.0096557	0.082835	0.11385	-0.048745	-0.0047131	0.069163	0.75952
GSE18281_CORTICAL_THYMOCYTE_VS_WHOLE_CORTEX_THYMUS_DN	immunologic_signatures	-0.071872	-0.0073041	0.058868	0.88893	-0.0526	-0.0053465	0.063261	0.79714	0.011722	0.0011915	0.064799	0.42822	0.0015302	0.00015622	0.070077	0.49129	-0.0028369	-0.00028813	0.074983	0.51509	0.022703	0.0023072	0.063974	0.36135
GSE18281_CORTICAL_THYMOCYTE_VS_WHOLE_CORTEX_THYMUS_UP	immunologic_signatures	0.02713	0.0026611	0.068664	0.34638	0.062749	0.0061558	0.073942	0.19805	0.24916	0.024443	0.076384	0.00055442	0.22633	0.022181	0.083034	0.0032118	0.00706	0.00069205	0.087837	0.46797	0.094852	0.0093037	0.074144	0.10041
GSE18281_CORTICAL_VS_MEDULLARY_THYMOCYTE_DN	immunologic_signatures	0.02256	0.0022002	0.064264	0.36278	0.11306	0.011029	0.068987	0.050631	-0.091918	-0.0089659	0.071078	0.90202	-0.026022	-0.0025429	0.077602	0.63131	-0.02615	-0.0025488	0.081748	0.62547	-0.082492	-0.0080453	0.069127	0.88362
GSE18281_CORTICAL_VS_MEDULLARY_THYMOCYTE_UP	immunologic_signatures	-0.019994	-0.0020479	0.062887	0.62473	-0.00094276	-9.6579e-05	0.067257	0.50559	-0.064435	-0.0066007	0.069026	0.82471	0.13751	0.014039	0.077775	0.03854	-0.16778	-0.017174	0.080311	0.98165	-0.07692	-0.0078786	0.067866	0.87147
GSE18281_MEDULLARY_THYMOCYTE_VS_WHOLE_MEDULLA_THYMUS_DN	immunologic_signatures	0.083928	0.0082554	0.063602	0.093498	0.014991	0.0014748	0.0679	0.41264	0.016474	0.0016206	0.06994	0.4069	-0.045184	-0.0044533	0.076585	0.72239	0.037998	0.0037353	0.081279	0.32007	-0.012421	-0.0012218	0.068495	0.57195
GSE18281_MEDULLARY_THYMOCYTE_VS_WHOLE_MEDULLA_THYMUS_UP	immunologic_signatures	-0.11707	-0.011483	0.062054	0.97038	-0.003522	-0.00034551	0.067331	0.52086	0.042954	0.0042138	0.069181	0.26734	-0.10955	-0.010736	0.075839	0.92568	-0.023619	-0.0023152	0.080004	0.61608	-0.11732	-0.011507	0.066876	0.96029
GSE18281_PERIMEDULLARY_CORTICAL_REGION_VS_WHOLE_CORTEX_THYMUS_DN	immunologic_signatures	0.020549	0.0020212	0.064849	0.37567	-0.039531	-0.003889	0.070403	0.71277	-0.10007	-0.0098447	0.072231	0.91703	-0.082005	-0.008105	0.076319	0.85869	0.038724	0.0038066	0.080958	0.31621	-0.085638	-0.0084236	0.069701	0.89039
GSE18281_PERIMEDULLARY_CORTICAL_REGION_VS_WHOLE_CORTEX_THYMUS_UP	immunologic_signatures	-0.036922	-0.0037915	0.065343	0.71398	0.015591	0.0016013	0.070212	0.41214	0.027752	0.0028502	0.072285	0.35052	0.084499	0.008672	0.077966	0.13924	-0.011098	-0.0011389	0.080547	0.55479	-0.025131	-0.0025807	0.070413	0.63942
GSE18281_PERIMEDULLARY_CORTICAL_REGION_VS_WHOLE_MEDULLA_THYMUS_DN	immunologic_signatures	-0.055728	-0.0053091	0.065531	0.80244	-0.020164	-0.0019214	0.070864	0.612	-0.10935	-0.010419	0.072969	0.933	0.087389	0.0082918	0.078633	0.13322	-0.021372	-0.0020348	0.083271	0.60128	-0.02722	-0.0025933	0.071042	0.6492
GSE18281_PERIMEDULLARY_CORTICAL_REGION_VS_WHOLE_MEDULLA_THYMUS_UP	immunologic_signatures	0.022738	0.0023169	0.064087	0.36137	0.012472	0.001271	0.068661	0.42793	0.076397	0.0077855	0.070573	0.13952	0.090022	0.0091184	0.076539	0.11978	0.065583	0.0066783	0.080993	0.20905	0.010416	0.0010613	0.068996	0.44001
GSE18281_SUBCAPSULAR_CORTICAL_REGION_VS_WHOLE_CORTEX_THYMUS_DN	immunologic_signatures	0.071095	0.0069931	0.065205	0.13779	-0.035044	-0.0034476	0.07164	0.68764	0.022979	0.0022606	0.073267	0.3769	-0.014439	-0.001423	0.078508	0.57296	0.0792	0.0077855	0.082721	0.16918	0.11842	0.011648	0.071725	0.049383
GSE18281_SUBCAPSULAR_CORTICAL_REGION_VS_WHOLE_CORTEX_THYMUS_UP	immunologic_signatures	-0.058241	-0.0060115	0.062298	0.82507	-0.08982	-0.0092726	0.067065	0.90975	-0.1048	-0.010819	0.069381	0.93453	-0.13558	-0.014022	0.076908	0.96103	-0.083033	-0.0085651	0.081621	0.84549	0.014042	0.0014493	0.067257	0.41731
GSE18281_SUBCAPSULAR_CORTICAL_REGION_VS_WHOLE_MEDULLA_THYMUS_DN	immunologic_signatures	0.082206	0.0080175	0.065	0.103	0.0043082	0.00041904	0.070283	0.47556	-0.042083	-0.0040931	0.072403	0.71945	0.055022	0.0053615	0.078977	0.243	0.003203	0.00031129	0.083769	0.48475	-0.080624	-0.0078632	0.070199	0.87461
GSE18281_SUBCAPSULAR_CORTICAL_REGION_VS_WHOLE_MEDULLA_THYMUS_UP	immunologic_signatures	0.0069741	0.00070875	0.06263	0.45567	-0.0007174	-7.2919e-05	0.06764	0.50423	0.086584	0.0088005	0.069262	0.10564	0.036911	0.0037586	0.074613	0.31041	0.037406	0.003799	0.079825	0.31968	0.034238	0.0034795	0.067545	0.30612
GSE18281_SUBCAPSULAR_VS_CENTRAL_CORTICAL_REGION_OF_THYMUS_DN	immunologic_signatures	-0.024035	-0.0024872	0.0641	0.64615	0.01802	0.001865	0.068362	0.39605	-0.085423	-0.0088409	0.06992	0.88909	0.053006	0.0055099	0.078104	0.24868	-0.091418	-0.009478	0.08066	0.87146	-0.059424	-0.0061492	0.069238	0.80462
GSE18281_SUBCAPSULAR_VS_CENTRAL_CORTICAL_REGION_OF_THYMUS_UP	immunologic_signatures	-0.011563	-0.0011277	0.065879	0.56966	0.041011	0.0040118	0.07074	0.28105	-0.076344	-0.0074468	0.073592	0.85022	0.025769	0.0025037	0.080178	0.37396	0.074345	0.007267	0.083899	0.18778	0.060075	0.005859	0.07083	0.19818
GSE18281_SUBCAPSULAR_VS_PERIMEDULLARY_CORTICAL_REGION_OF_THYMUS_DN	immunologic_signatures	-0.042438	-0.0043242	0.059273	0.76299	-0.035999	-0.0036687	0.063372	0.715	-0.063281	-0.0064489	0.065529	0.8329	0.030211	0.0030763	0.07136	0.33602	-0.018307	-0.0018642	0.075116	0.59627	-0.028157	-0.002869	0.063953	0.67013
GSE18281_SUBCAPSULAR_VS_PERIMEDULLARY_CORTICAL_REGION_OF_THYMUS_UP	immunologic_signatures	-0.014886	-0.0015326	0.060515	0.59716	0.08674	0.0089318	0.065203	0.09172	-0.036189	-0.0037263	0.066817	0.70595	-0.039447	-0.0040484	0.072909	0.70576	-0.010915	-0.001123	0.076848	0.55647	0.011157	0.0011487	0.065319	0.43219
GSE18791_CTRL_VS_NEWCASTLE_VIRUS_DC_10H_DN	immunologic_signatures	-0.0064242	-0.00064942	0.062802	0.54074	-0.02115	-0.0021384	0.067785	0.62248	-0.013802	-0.0013955	0.069835	0.57834	-0.046894	-0.0047499	0.07601	0.73136	0.089471	0.009039	0.080422	0.13297	-0.084441	-0.0085361	0.067718	0.89378
GSE18791_CTRL_VS_NEWCASTLE_VIRUS_DC_10H_UP	immunologic_signatures	-0.066374	-0.0068159	0.060277	0.86457	0.020611	0.0021169	0.065033	0.37565	0.07933	0.0081476	0.067133	0.11867	0.15383	0.015828	0.071692	0.015959	0.016218	0.0016644	0.076684	0.41625	0.069569	0.007144	0.065092	0.14259
GSE18791_CTRL_VS_NEWCASTLE_VIRUS_DC_12H_DN	immunologic_signatures	-0.05947	-0.0059958	0.062664	0.82869	-0.165	-0.016639	0.067682	0.99261	-0.040437	-0.0040775	0.069468	0.71975	-0.025225	-0.0025277	0.076322	0.62949	-0.050971	-0.0051357	0.080327	0.73713	-0.085248	-0.0085948	0.06757	0.89645
GSE18791_CTRL_VS_NEWCASTLE_VIRUS_DC_12H_UP	immunologic_signatures	-0.015815	-0.0016241	0.05645	0.61032	-0.060152	-0.0061781	0.061607	0.83555	0.016656	0.0017107	0.063697	0.39686	0.17129	0.017625	0.068436	0.0061638	-0.017013	-0.001746	0.071489	0.59405	0.0095444	0.00098012	0.060959	0.43779
GSE18791_CTRL_VS_NEWCASTLE_VIRUS_DC_14H_DN	immunologic_signatures	-0.01615	-0.001584	0.066561	0.59585	-0.031973	-0.0031366	0.070629	0.67461	-0.031503	-0.0030904	0.073327	0.66626	-0.11423	-0.011163	0.081587	0.91925	-0.13035	-0.012777	0.084135	0.93933	-0.070751	-0.0069397	0.070218	0.84317
GSE18791_CTRL_VS_NEWCASTLE_VIRUS_DC_14H_UP	immunologic_signatures	0.010147	0.0010393	0.061242	0.43421	0.031548	0.0032319	0.066313	0.31713	-0.040698	-0.0041691	0.068493	0.72381	-0.076836	-0.0078856	0.074929	0.84742	-0.038429	-0.0039336	0.080151	0.68419	-0.023504	-0.0024074	0.066074	0.63897
GSE18791_CTRL_VS_NEWCASTLE_VIRUS_DC_16H_DN	immunologic_signatures	0.13413	0.01323	0.064381	0.018617	-0.13388	-0.013208	0.069372	0.97318	-0.067273	-0.0066367	0.071157	0.82777	-0.058691	-0.0057844	0.078229	0.77344	0.022768	0.0022506	0.082654	0.39148	-0.10887	-0.010738	0.069545	0.94125
GSE18791_CTRL_VS_NEWCASTLE_VIRUS_DC_16H_UP	immunologic_signatures	-0.089865	-0.0093229	0.057984	0.9394	0.017717	0.0018383	0.063056	0.38937	-0.028371	-0.0029437	0.064913	0.66896	-0.050169	-0.005215	0.070361	0.76208	-0.021154	-0.0021932	0.074477	0.61181	0.04681	0.0048563	0.062945	0.22854
GSE18791_CTRL_VS_NEWCASTLE_VIRUS_DC_18H_DN	immunologic_signatures	0.043037	0.0041854	0.065283	0.25487	-0.11882	-0.011558	0.070887	0.95315	0.020949	0.0020376	0.072574	0.38642	-0.2167	-0.020994	0.079525	0.99678	-0.11895	-0.01156	0.08339	0.92312	-0.17147	-0.016676	0.070382	0.99258
GSE18791_CTRL_VS_NEWCASTLE_VIRUS_DC_18H_UP	immunologic_signatures	-0.00031353	-3.2196e-05	0.060179	0.50208	-0.037658	-0.0038677	0.065211	0.71819	0.077284	0.0079375	0.067149	0.12489	0.090738	0.0093364	0.072831	0.10642	-0.035957	-0.0036901	0.077019	0.6797	0.045815	0.0047048	0.06499	0.24042
GSE18791_CTRL_VS_NEWCASTLE_VIRUS_DC_1H_DN	immunologic_signatures	-0.027069	-0.0025398	0.072388	0.64578	-0.034498	-0.0032374	0.077657	0.67156	-0.049102	-0.0046077	0.080004	0.7303	0.077766	0.0072656	0.086274	0.1837	0.0019525	0.00018308	0.092002	0.49153	-0.014533	-0.0013636	0.078245	0.57367
GSE18791_CTRL_VS_NEWCASTLE_VIRUS_DC_1H_UP	immunologic_signatures	0.0287	0.0025994	0.073405	0.34791	-0.02518	-0.002281	0.079002	0.62503	-0.12981	-0.011759	0.081469	0.94446	-0.023788	-0.0021444	0.088687	0.60573	0.031288	0.002832	0.09396	0.36957	-0.062915	-0.0056983	0.079096	0.78681
GSE18791_CTRL_VS_NEWCASTLE_VIRUS_DC_2H_DN	immunologic_signatures	0.088104	0.0080327	0.0712	0.10798	0.029161	0.0026592	0.076948	0.35236	-0.090352	-0.0082388	0.07926	0.87284	-0.036261	-0.0033017	0.086665	0.66217	0.046263	0.0042153	0.091059	0.30571	0.010818	0.00098629	0.076758	0.44396
GSE18791_CTRL_VS_NEWCASTLE_VIRUS_DC_2H_UP	immunologic_signatures	0.0078393	0.00077327	0.066859	0.45333	-0.052995	-0.0052282	0.071579	0.77045	-0.095199	-0.0093916	0.073846	0.90132	0.17394	0.017143	0.081498	0.016421	0.017048	0.0016852	0.085269	0.42077	0.06886	0.0067923	0.072191	0.17009
GSE18791_CTRL_VS_NEWCASTLE_VIRUS_DC_4H_DN	immunologic_signatures	-0.012199	-0.0012033	0.06349	0.57619	-0.00014919	-1.4718e-05	0.068712	0.50087	0.0016327	0.00016107	0.070366	0.49074	0.017283	0.0017129	0.078298	0.41265	0.11249	0.011119	0.081919	0.084865	-0.0023172	-0.00022857	0.068539	0.51348
GSE18791_CTRL_VS_NEWCASTLE_VIRUS_DC_4H_UP	immunologic_signatures	0.016872	0.0017191	0.063439	0.39514	-0.048616	-0.0049545	0.068192	0.76205	0.037088	0.0037796	0.070474	0.29935	0.0029604	0.00030225	0.075872	0.48444	-0.083303	-0.0084827	0.080914	0.84838	0.060977	0.0062131	0.068454	0.18653
GSE18791_CTRL_VS_NEWCASTLE_VIRUS_DC_6H_DN	immunologic_signatures	0.016485	0.0016753	0.063843	0.39812	-0.13062	-0.013277	0.068896	0.97101	-0.10514	-0.010687	0.070755	0.93136	-0.0105	-0.0010691	0.077668	0.55377	0.13377	0.013622	0.081412	0.050188	-0.065833	-0.0066904	0.06887	0.83043
GSE18791_CTRL_VS_NEWCASTLE_VIRUS_DC_6H_UP	immunologic_signatures	-0.09337	-0.0095635	0.060585	0.93835	-0.050531	-0.0051765	0.06568	0.77915	0.065193	0.0066784	0.067914	0.16855	0.15245	0.015646	0.072145	0.017303	-0.051862	-0.0053087	0.076914	0.74993	0.020911	0.0021418	0.065411	0.3746
GSE18791_CTRL_VS_NEWCASTLE_VIRUS_DC_8H_DN	immunologic_signatures	0.031765	0.0032026	0.06517	0.31299	-0.10419	-0.010506	0.070455	0.93039	0.021074	0.002125	0.07255	0.38573	-0.07421	-0.0075168	0.078957	0.82635	-0.020918	-0.0021132	0.083118	0.59935	-0.12147	-0.012247	0.070301	0.95798
GSE18791_CTRL_VS_NEWCASTLE_VIRUS_DC_8H_UP	immunologic_signatures	-0.13653	-0.014056	0.062152	0.98597	0.15923	0.016396	0.066875	0.0086406	-0.085513	-0.0088052	0.06911	0.89201	0.12491	0.012885	0.075193	0.048353	-0.092838	-0.0095521	0.080652	0.87515	0.024672	0.0025401	0.067127	0.35661
GSE18791_UNSTIM_VS_NEWCATSLE_VIRUS_DC_10H_DN	immunologic_signatures	-0.053177	-0.0053326	0.06309	0.80034	-0.096397	-0.0096683	0.068635	0.9199	-0.016781	-0.0016831	0.070825	0.59365	-0.15593	-0.01571	0.077532	0.97784	0.12567	0.012628	0.082231	0.063241	-0.13613	-0.013651	0.06814	0.97712
GSE18791_UNSTIM_VS_NEWCATSLE_VIRUS_DC_10H_UP	immunologic_signatures	0.027693	0.0028512	0.060659	0.324	0.048869	0.0050321	0.065481	0.22775	0.0046096	0.00047465	0.067587	0.47281	0.12	0.012347	0.072171	0.0482	-0.022055	-0.0022692	0.077436	0.6121	0.032473	0.0033433	0.065482	0.30998
GSE18791_UNSTIM_VS_NEWCATSLE_VIRUS_DC_18H_DN	immunologic_signatures	0.016528	0.0015887	0.06773	0.40361	-0.014584	-0.0014021	0.0723	0.57993	-0.049512	-0.0047599	0.074725	0.7462	-0.19595	-0.018705	0.081947	0.9916	0.0026343	0.00025306	0.085521	0.48771	-0.16289	-0.015658	0.072911	0.98725
GSE18791_UNSTIM_VS_NEWCATSLE_VIRUS_DC_18H_UP	immunologic_signatures	0.056043	0.0056654	0.061907	0.18267	0.052525	0.0053107	0.066561	0.21502	0.1078	0.010899	0.068925	0.058918	0.015843	0.0016004	0.075705	0.41712	0.031618	0.0031942	0.078902	0.34431	0.050594	0.0051146	0.066791	0.22438
GSE18791_UNSTIM_VS_NEWCATSLE_VIRUS_DC_1H_DN	immunologic_signatures	-0.012729	-0.0012343	0.064512	0.57821	-0.11209	-0.010871	0.069541	0.9465	0.082814	0.0080315	0.071684	0.124	0.074667	0.0072338	0.080472	0.17675	0.087264	0.0084565	0.083796	0.14886	0.10103	0.009797	0.069608	0.073339
GSE18791_UNSTIM_VS_NEWCATSLE_VIRUS_DC_1H_UP	immunologic_signatures	0.10983	0.010177	0.072549	0.065034	0.010268	0.00095152	0.07784	0.44753	0.14668	0.013593	0.080442	0.034125	-0.073288	-0.0067826	0.088739	0.79556	-0.081655	-0.0075612	0.093849	0.80786	-0.070629	-0.0065443	0.07831	0.81644
GSE18791_UNSTIM_VS_NEWCATSLE_VIRUS_DC_2H_DN	immunologic_signatures	-0.0066499	-0.00059827	0.066262	0.53997	0.024187	0.0021764	0.071414	0.36743	0.052547	0.0047282	0.073623	0.2377	-0.026579	-0.002396	0.079888	0.63032	0.096344	0.0086624	0.086153	0.13173	0.036091	0.003247	0.07151	0.30689
GSE18791_UNSTIM_VS_NEWCATSLE_VIRUS_DC_2H_UP	immunologic_signatures	0.11579	0.010488	0.074847	0.060934	-0.071575	-0.0064838	0.079804	0.8151	-0.17405	-0.015767	0.083035	0.98196	-0.10503	-0.0095001	0.091227	0.87519	-0.025227	-0.002291	0.094714	0.60501	0.055984	0.0050706	0.080528	0.24347
GSE18791_UNSTIM_VS_NEWCATSLE_VIRUS_DC_6H_DN	immunologic_signatures	-0.064673	-0.0064502	0.064251	0.84292	-0.033754	-0.003367	0.069282	0.68694	-0.0876	-0.0087381	0.071115	0.89098	-0.081734	-0.008168	0.078797	0.85018	0.1239	0.012383	0.082377	0.066296	-0.061406	-0.0061244	0.069284	0.81226
GSE18791_UNSTIM_VS_NEWCATSLE_VIRUS_DC_6H_UP	immunologic_signatures	0.05086	0.0051688	0.059905	0.19794	0.056624	0.0057555	0.064995	0.19183	-0.059569	-0.0060547	0.067101	0.81266	0.15459	0.015658	0.071352	0.015143	0.11929	0.012116	0.075472	0.056993	0.0047352	0.00048122	0.06472	0.47084
GSE18804_BRAIN_VS_COLON_TUMORAL_MACROPHAGE_DN	immunologic_signatures	0.018915	0.001907	0.065871	0.387	0.016442	0.001658	0.07046	0.40775	0.022022	0.0022206	0.072803	0.38114	0.02881	0.0029105	0.081037	0.3611	0.048464	0.0048831	0.085067	0.28444	-0.082614	-0.0083292	0.071123	0.87729
GSE18804_BRAIN_VS_COLON_TUMORAL_MACROPHAGE_UP	immunologic_signatures	-0.054959	-0.0050599	0.070265	0.78293	0.045519	0.0041915	0.074822	0.27148	0.03229	0.0029732	0.077943	0.33934	-0.012848	-0.0011814	0.087562	0.55833	-0.020965	-0.0019289	0.088833	0.59328	-0.036139	-0.0033272	0.075838	0.68315
GSE18804_SPLEEN_MACROPHAGE_VS_BRAIN_TUMORAL_MACROPHAGE_DN	immunologic_signatures	-0.0075178	-0.00075592	0.065174	0.54591	0.063235	0.0063593	0.07029	0.18417	0.024037	0.0024173	0.072441	0.37002	0.082832	0.0083229	0.078057	0.14431	0.0619	0.0062202	0.083084	0.22813	0.10479	0.010537	0.070313	0.068076
GSE18804_SPLEEN_MACROPHAGE_VS_BRAIN_TUMORAL_MACROPHAGE_UP	immunologic_signatures	0.050045	0.0049502	0.06536	0.22194	0.044848	0.0044368	0.069856	0.26044	-0.078893	-0.0078047	0.072124	0.86298	-0.10825	-0.010729	0.079019	0.91464	-0.069244	-0.0068449	0.082872	0.79829	0.018269	0.0018071	0.070568	0.39786
GSE18804_SPLEEN_MACROPHAGE_VS_COLON_TUMORAL_MACROPHAGE_DN	immunologic_signatures	0.028297	0.0029059	0.062071	0.32424	0.20072	0.020615	0.066871	0.0013453	0.026075	0.002678	0.069098	0.35296	0.085758	0.008824	0.07578	0.12889	-0.1297	-0.013311	0.080744	0.94589	0.067069	0.0068873	0.067069	0.15867
GSE18804_SPLEEN_MACROPHAGE_VS_COLON_TUMORAL_MACROPHAGE_UP	immunologic_signatures	-0.09829	-0.010171	0.062253	0.94281	-0.099495	-0.010298	0.067161	0.93075	-0.014146	-0.0014641	0.069288	0.58089	0.017882	0.0018494	0.075915	0.40689	-0.025041	-0.0025896	0.079255	0.62398	-0.041624	-0.0043072	0.067298	0.73187
GSE18804_SPLEEN_MACROPHAGE_VS_TUMORAL_MACROPHAGE_DN	immunologic_signatures	0.03513	0.0035323	0.06516	0.2949	0.059002	0.0059337	0.070298	0.20065	0.0022269	0.00022395	0.071852	0.48764	-0.031333	-0.0031653	0.080525	0.6514	0.027464	0.0027597	0.083749	0.37149	-0.12444	-0.012513	0.070268	0.96171
GSE18804_SPLEEN_MACROPHAGE_VS_TUMORAL_MACROPHAGE_UP	immunologic_signatures	0.12658	0.012556	0.064129	0.024206	0.055071	0.0054634	0.06874	0.21153	0.048493	0.0048106	0.071176	0.24784	0.12193	0.012118	0.078865	0.061054	0.018789	0.0018625	0.083103	0.41056	0.046836	0.0046457	0.069152	0.24911
GSE18893_CTRL_VS_TNF_TREATED_TCONV_24H_DN	immunologic_signatures	0.03	0.0030568	0.060216	0.30917	-0.053054	-0.0054068	0.064179	0.79578	-0.067744	-0.0069036	0.06681	0.84469	-0.013174	-0.001345	0.074591	0.57009	0.043137	0.0043926	0.077947	0.28999	0.10136	0.010328	0.064952	0.059331
GSE18893_CTRL_VS_TNF_TREATED_TCONV_24H_UP	immunologic_signatures	0.012541	0.0012845	0.062312	0.42025	-0.0075025	-0.00077056	0.066901	0.54464	-0.15879	-0.016309	0.069072	0.98924	0.042911	0.0044152	0.074154	0.28141	0.066808	0.0068562	0.080391	0.20298	-0.040728	-0.0041716	0.067252	0.72761
GSE18893_CTRL_VS_TNF_TREATED_TCONV_2H_DN	immunologic_signatures	0.010554	0.0010782	0.063787	0.43429	0.025807	0.0026437	0.068863	0.35392	-0.090234	-0.0092196	0.072233	0.89419	0.048492	0.0049508	0.078583	0.26859	0.054779	0.0056072	0.082845	0.25424	-0.030728	-0.0031391	0.068876	0.67225
GSE18893_CTRL_VS_TNF_TREATED_TCONV_2H_UP	immunologic_signatures	0.1145	0.011758	0.062454	0.033386	0.059191	0.0060794	0.068037	0.19216	0.028165	0.0028927	0.070071	0.34386	0.0038727	0.00039745	0.075447	0.47953	-0.027003	-0.0027713	0.078596	0.63441	0.069233	0.0071096	0.06839	0.1557
GSE18893_CTRL_VS_TNF_TREATED_TREG_24H_DN	immunologic_signatures	0.0029315	0.00030026	0.061554	0.48101	-0.005492	-0.00056261	0.066346	0.53299	-0.019313	-0.0019785	0.068375	0.6112	-0.038738	-0.0039653	0.075542	0.69595	0.13414	0.013766	0.07826	0.043277	0.04507	0.0046164	0.066434	0.24876
GSE18893_CTRL_VS_TNF_TREATED_TREG_24H_UP	immunologic_signatures	0.047429	0.004883	0.057448	0.20452	-0.0060701	-0.00062505	0.061767	0.53914	0.025374	0.0026128	0.06398	0.34584	0.00081652	8.4016e-05	0.071547	0.49545	0.15557	0.016007	0.074804	0.018783	0.080351	0.0082725	0.061882	0.097075
GSE18893_CTRL_VS_TNF_TREATED_TREG_2H_DN	immunologic_signatures	0.039671	0.0040633	0.062217	0.26187	0.047134	0.0048285	0.067088	0.24117	0.021189	0.0021706	0.069049	0.37948	0.062707	0.0063854	0.077346	0.20876	0.098184	0.01005	0.07892	0.10674	0.011663	0.0011946	0.067094	0.431
GSE18893_CTRL_VS_TNF_TREATED_TREG_2H_UP	immunologic_signatures	0.083811	0.0085622	0.064504	0.096927	0.033107	0.0033828	0.069089	0.3159	0.058795	0.0060073	0.071297	0.20479	0.024852	0.0025373	0.075984	0.37181	0.080325	0.0082008	0.081404	0.16189	0.12828	0.013105	0.06968	0.032823
GSE18893_TCONV_VS_TREG_24H_CULTURE_DN	immunologic_signatures	0.066295	0.0067196	0.063243	0.14727	0.093272	0.0094555	0.068804	0.087619	0.021743	0.0022042	0.070826	0.37943	-0.034088	-0.003462	0.076592	0.67186	-0.075502	-0.007648	0.07995	0.8275	-0.045515	-0.0046133	0.068213	0.74769
GSE18893_TCONV_VS_TREG_24H_CULTURE_UP	immunologic_signatures	0.098195	0.010135	0.064184	0.063033	-0.037218	-0.0038422	0.069328	0.70431	-0.033473	-0.0034555	0.071333	0.68055	-0.10511	-0.010871	0.078354	0.91012	0.16741	0.017269	0.082093	0.020718	0.018348	0.0018939	0.069296	0.39559
GSE18893_TCONV_VS_TREG_24H_TNF_STIM_DN	immunologic_signatures	0.068116	0.0068307	0.06271	0.1387	0.095165	0.0095447	0.06751	0.079334	0.026382	0.0026459	0.070371	0.35387	0.057485	0.0057604	0.07569	0.22379	-0.035292	-0.0035368	0.080298	0.66985	-0.064226	-0.0064406	0.067719	0.82854
GSE18893_TCONV_VS_TREG_24H_TNF_STIM_UP	immunologic_signatures	0.024692	0.0025094	0.06297	0.34748	-0.0052141	-0.00052998	0.067002	0.53101	0.13065	0.013279	0.069204	0.029534	0.0015667	0.00015954	0.077326	0.49192	0.061679	0.0062643	0.080898	0.22291	0.113	0.011484	0.067964	0.048198
GSE18893_TCONV_VS_TREG_2H_CULTURE_DN	immunologic_signatures	-0.017662	-0.0018277	0.061589	0.61286	0.033222	0.0034384	0.065841	0.30693	0.035134	0.0036362	0.067602	0.30163	0.10386	0.010714	0.073599	0.079108	0.002886	0.00029845	0.07797	0.48524	-0.030599	-0.0031664	0.066489	0.67731
GSE18893_TCONV_VS_TREG_2H_CULTURE_UP	immunologic_signatures	-0.0032605	-0.00033309	0.063134	0.52059	0.014916	0.0015201	0.068016	0.41321	-0.01466	-0.0014979	0.070104	0.58282	0.16115	0.016496	0.077326	0.018584	0.061651	0.0062943	0.080916	0.22306	0.11426	0.011673	0.068497	0.047655
GSE18893_TCONV_VS_TREG_2H_TNF_STIM_DN	immunologic_signatures	-0.014939	-0.0014736	0.061762	0.59556	0.084933	0.0083791	0.066131	0.099526	0.026508	0.0026151	0.068271	0.34891	0.070667	0.006886	0.076811	0.17879	-0.041897	-0.0041301	0.079497	0.70091	0.15669	0.015456	0.06663	0.0093505
GSE18893_TCONV_VS_TREG_2H_TNF_STIM_UP	immunologic_signatures	0.015882	0.0016267	0.062136	0.39913	0.043022	0.0044073	0.067358	0.26151	-0.092057	-0.0094303	0.070002	0.90575	-0.091941	-0.0094113	0.075438	0.88852	0.030811	0.0031539	0.080045	0.35015	0.05917	0.0060606	0.067078	0.18886
GSE19198_1H_VS_24H_IL21_TREATED_TCELL_DN	immunologic_signatures	0.0080635	0.0008173	0.064975	0.45062	-0.14266	-0.014462	0.069172	0.98041	0.046424	0.0047061	0.071472	0.258	0.021832	0.0022114	0.078222	0.39008	-0.019676	-0.0019931	0.083231	0.59344	0.00265	0.0002686	0.070267	0.48496
GSE19198_1H_VS_24H_IL21_TREATED_TCELL_UP	immunologic_signatures	-0.1201	-0.012173	0.062873	0.97194	-0.039497	-0.004004	0.066942	0.72241	-0.062687	-0.0063548	0.068566	0.8197	-0.0013414	-0.00013587	0.074154	0.50722	-0.022878	-0.0023175	0.079334	0.61347	0.012934	0.001311	0.067992	0.42457
GSE19198_1H_VS_6H_IL21_TREATED_TCELL_DN	immunologic_signatures	0.03504	0.0036167	0.063507	0.29057	-0.018588	-0.0019189	0.068844	0.60642	-0.093624	-0.009665	0.070699	0.90728	0.022554	0.0023326	0.077937	0.38615	0.07894	0.0081429	0.082156	0.16832	-0.13795	-0.014239	0.069016	0.97718
GSE19198_1H_VS_6H_IL21_TREATED_TCELL_UP	immunologic_signatures	0.032431	0.0029762	0.070466	0.32268	0.021491	0.0019726	0.075805	0.3884	-0.03666	-0.0033648	0.076945	0.68312	-0.0093088	-0.00085597	0.083093	0.5446	-0.049328	-0.0045239	0.090313	0.70753	-0.044101	-0.0040471	0.075957	0.71924
GSE19198_6H_VS_24H_IL21_TREATED_TCELL_DN	immunologic_signatures	-0.043589	-0.0044414	0.063744	0.75295	0.020106	0.002049	0.068632	0.38478	-0.096525	-0.0098367	0.070887	0.91334	-0.03538	-0.0035932	0.078018	0.6749	-0.010681	-0.0010877	0.081665	0.55203	0.05274	0.0053739	0.068088	0.2193
GSE19198_6H_VS_24H_IL21_TREATED_TCELL_UP	immunologic_signatures	0.02302	0.0023271	0.065956	0.36354	-0.05006	-0.0050614	0.070323	0.76172	-0.0039647	-0.00040085	0.071678	0.52206	0.08486	0.0085497	0.079766	0.1437	-0.082217	-0.0083061	0.083731	0.83692	0.047043	0.0047556	0.071143	0.25423
GSE19198_CTRL_VS_IL21_TREATED_TCELL_1H_DN	immunologic_signatures	-0.0050113	-0.00051196	0.064479	0.53097	0.02642	0.0026995	0.069287	0.35149	-0.008297	-0.00084773	0.071187	0.54639	0.010774	0.0011029	0.078312	0.44529	-0.059473	-0.0060719	0.082328	0.76497	-0.04434	-0.0045297	0.069583	0.738
GSE19198_CTRL_VS_IL21_TREATED_TCELL_1H_UP	immunologic_signatures	0.10896	0.01016	0.068463	0.055763	0.051865	0.0048369	0.071438	0.23392	-0.036322	-0.0033873	0.073642	0.68907	0.11913	0.011131	0.080835	0.070279	0.008859	0.00082553	0.085092	0.45854	0.12038	0.011225	0.073938	0.051757
GSE19198_CTRL_VS_IL21_TREATED_TCELL_24H_DN	immunologic_signatures	-0.03901	-0.0040266	0.059643	0.74346	0.01626	0.0016786	0.064753	0.40087	0.041957	0.0043314	0.066494	0.26403	0.099831	0.010298	0.072262	0.083572	-0.060293	-0.0062194	0.076801	0.78378	0.046239	0.0047727	0.06438	0.23632
GSE19198_CTRL_VS_IL21_TREATED_TCELL_24H_UP	immunologic_signatures	-0.024524	-0.0025442	0.063204	0.651	0.027093	0.0028112	0.067563	0.34421	-0.057682	-0.0059849	0.069864	0.79549	-0.16483	-0.017134	0.075559	0.98542	-0.10429	-0.010813	0.079799	0.90437	-0.059635	-0.0061867	0.06818	0.80912
GSE19198_CTRL_VS_IL21_TREATED_TCELL_6H_DN	immunologic_signatures	0.062396	0.006274	0.067354	0.17713	-0.066509	-0.0066886	0.072476	0.82059	-0.1148	-0.011545	0.07483	0.9375	-0.087061	-0.0087715	0.081818	0.85635	0.026888	0.0027019	0.086287	0.37767	-0.063533	-0.0063883	0.071799	0.81188
GSE19198_CTRL_VS_IL21_TREATED_TCELL_6H_UP	immunologic_signatures	0.071657	0.0071857	0.065279	0.13618	-0.040464	-0.0040584	0.069762	0.71905	0.031822	0.0031915	0.072271	0.32986	-0.057951	-0.0058386	0.079741	0.7663	0.045802	0.0045901	0.08391	0.29259	-0.12641	-0.012676	0.07021	0.96409
GSE1925_3H_VS_24H_IFNG_STIM_IFNG_PRIMED_MACROPHAGE_DN	immunologic_signatures	0.090175	0.0092123	0.064294	0.080387	-0.018783	-0.0019192	0.068912	0.6074	0.07106	0.0072605	0.071548	0.16032	-0.0023435	-0.00023988	0.077826	0.51201	-0.09803	-0.010008	0.082331	0.8831	-0.071884	-0.0073437	0.069358	0.84999
GSE1925_3H_VS_24H_IFNG_STIM_IFNG_PRIMED_MACROPHAGE_UP	immunologic_signatures	0.1041	0.010745	0.059864	0.041029	0.066378	0.0068525	0.065167	0.15421	-0.080973	-0.008359	0.067106	0.8862	0.039028	0.0040364	0.073719	0.29826	-0.0044261	-0.00045656	0.077541	0.52276	0.018544	0.001914	0.064629	0.38709
GSE1925_3H_VS_24H_IFNG_STIM_MACROPHAGE_DN	immunologic_signatures	0.041676	0.0041906	0.061739	0.24983	0.010969	0.0011032	0.066142	0.43414	-0.052043	-0.0052337	0.068001	0.77795	0.021863	0.0022087	0.072904	0.38213	-0.013017	-0.0013116	0.077765	0.56647	-0.013861	-0.0013937	0.066807	0.58218
GSE1925_3H_VS_24H_IFNG_STIM_MACROPHAGE_UP	immunologic_signatures	0.030945	0.0030438	0.064946	0.31687	0.084893	0.0083517	0.070015	0.11267	-0.029827	-0.0029343	0.071837	0.661	0.0099406	0.00097696	0.07754	0.449	0.040044	0.0039363	0.083337	0.31544	-0.014309	-0.0014075	0.070038	0.58094
GSE1925_CTRL_VS_24H_IFNG_STIM_IFNG_PRIMED_MACROPHAGE_DN	immunologic_signatures	0.0074564	0.0007657	0.062976	0.45288	0.1191	0.012201	0.066808	0.037325	0.018365	0.0018862	0.068574	0.39442	0.0010367	0.00010667	0.074878	0.49448	0.095319	0.0097822	0.079136	0.11421	-0.0068634	-0.00070481	0.068088	0.54015
GSE1925_CTRL_VS_24H_IFNG_STIM_IFNG_PRIMED_MACROPHAGE_UP	immunologic_signatures	0.048902	0.0050732	0.061693	0.21399	0.014462	0.0015005	0.066239	0.41359	-0.0061172	-0.0006347	0.068575	0.53554	0.057373	0.0059639	0.075032	0.22225	0.11617	0.012044	0.078045	0.068328	-0.0044616	-0.00046286	0.066569	0.52672
GSE1925_CTRL_VS_24H_IFNG_STIM_MACROPHAGE_DN	immunologic_signatures	0.0085363	0.00084905	0.06343	0.44647	0.07936	0.0078947	0.068282	0.12258	0.039978	0.0039769	0.070639	0.28572	0.077556	0.007708	0.078302	0.16098	0.046911	0.004663	0.081809	0.28318	0.084991	0.0084535	0.068405	0.10704
GSE1925_CTRL_VS_24H_IFNG_STIM_MACROPHAGE_UP	immunologic_signatures	-0.018965	-0.0019172	0.063177	0.61798	-0.017406	-0.0017599	0.067515	0.60172	-0.042295	-0.0042762	0.069638	0.72818	0.054346	0.0055048	0.073968	0.23126	0.054372	0.0055076	0.079388	0.24671	-0.067597	-0.0068334	0.068253	0.839
GSE1925_CTRL_VS_3H_IFNG_STIM_IFNG_PRIMED_MACROPHAGE_DN	immunologic_signatures	0.066648	0.0067732	0.063048	0.14524	0.087154	0.0088586	0.069269	0.10417	-0.15007	-0.015253	0.070674	0.98313	-0.074388	-0.0075549	0.07767	0.8309	-0.10372	-0.010534	0.081255	0.8991	-0.022912	-0.0023284	0.068112	0.63171
GSE1925_CTRL_VS_3H_IFNG_STIM_IFNG_PRIMED_MACROPHAGE_UP	immunologic_signatures	0.008612	0.00081799	0.065604	0.44778	0.0069994	0.00066292	0.070091	0.46023	-0.0038186	-0.00036275	0.071611	0.52126	-0.0099964	-0.0009427	0.081627	0.54873	0.024344	0.0023108	0.081795	0.383	0.024144	0.0022932	0.070794	0.36654
GSE1925_CTRL_VS_3H_IFNG_STIM_MACROPHAGE_DN	immunologic_signatures	0.049375	0.004911	0.065867	0.22675	-0.0060551	-0.00060236	0.071145	0.53391	0.0024272	0.00024145	0.073408	0.48681	-0.032685	-0.0032574	0.078451	0.66152	-0.076437	-0.0076187	0.084468	0.81724	-0.099966	-0.0099429	0.071004	0.92041
GSE1925_CTRL_VS_3H_IFNG_STIM_MACROPHAGE_UP	immunologic_signatures	0.12894	0.013241	0.063943	0.021884	0.12871	0.01322	0.068647	0.030406	-0.06507	-0.006683	0.071316	0.81922	0.048127	0.0049392	0.078802	0.27069	-0.073422	-0.007535	0.083259	0.81106	0.016022	0.0016453	0.069468	0.4088
GSE1925_CTRL_VS_IFNG_PRIMED_MACROPHAGE_24H_IFNG_STIM_DN	immunologic_signatures	0.0011997	0.0001232	0.061917	0.49227	0.16855	0.017267	0.065608	0.0051028	0.0058749	0.00060338	0.067239	0.46519	-0.0065043	-0.00066925	0.073596	0.53521	0.10805	0.011088	0.078032	0.083089	0.024851	0.0025519	0.066868	0.35509
GSE1925_CTRL_VS_IFNG_PRIMED_MACROPHAGE_24H_IFNG_STIM_UP	immunologic_signatures	0.0037153	0.00037857	0.061451	0.47589	0.025587	0.0026076	0.065583	0.34822	-0.042609	-0.0043422	0.067808	0.73512	0.022645	0.0023059	0.074659	0.38083	-0.019464	-0.0019821	0.078413	0.59802	-0.061031	-0.0062187	0.066374	0.82107
GSE1925_CTRL_VS_IFNG_PRIMED_MACROPHAGE_3H_IFNG_STIM_DN	immunologic_signatures	-0.068909	-0.0055824	0.080628	0.80362	-0.012676	-0.0010271	0.084926	0.55933	0.049525	0.0040126	0.088977	0.2889	-0.10537	-0.008517	0.096976	0.86137	0.11693	0.0094662	0.10199	0.12581	-0.15767	-0.012773	0.085521	0.96737
GSE1925_CTRL_VS_IFNG_PRIMED_MACROPHAGE_3H_IFNG_STIM_UP	immunologic_signatures	0.017292	0.0016275	0.064098	0.39367	0.095667	0.0090054	0.068338	0.080781	-0.01468	-0.0013818	0.069984	0.58307	-0.096194	-0.0090716	0.076413	0.89595	0.10696	0.010061	0.08124	0.093991	0.17163	0.016153	0.069187	0.0065623
GSE1925_CTRL_VS_IFNG_PRIMED_MACROPHAGE_DN	immunologic_signatures	-0.009271	-0.00094959	0.061475	0.55994	0.12773	0.013085	0.065568	0.025717	-0.074438	-0.0076451	0.067346	0.86548	-0.067666	-0.0069625	0.074567	0.81791	0.02493	0.0025585	0.077559	0.37394	-0.022295	-0.0022835	0.066374	0.63152
GSE1925_CTRL_VS_IFNG_PRIMED_MACROPHAGE_UP	immunologic_signatures	-0.019945	-0.0020481	0.061481	0.62718	0.015409	0.0015826	0.066113	0.40786	-0.10204	-0.01048	0.068195	0.93271	0.0024137	0.00024771	0.074476	0.48707	-0.0030883	-0.00031694	0.078772	0.51564	-0.046282	-0.0047527	0.066458	0.75691
GSE19374_UNINF_VS_LISTERIA_INFECTED_MACROPHAGE_DN	immunologic_signatures	0.10501	0.0107	0.06085	0.042208	-0.020485	-0.0020877	0.065134	0.62343	-0.0099509	-0.0010141	0.067391	0.55869	0.054506	0.0055648	0.073996	0.23069	0.076098	0.0077491	0.076458	0.1598	-0.1634	-0.01665	0.066097	0.99328
GSE19374_UNINF_VS_LISTERIA_INFECTED_MACROPHAGE_UP	immunologic_signatures	0.095178	0.0095703	0.064736	0.070756	0.0090698	0.00091213	0.069861	0.44835	0.062909	0.0063264	0.071944	0.19095	0.010762	0.0010843	0.076212	0.44385	0.0016923	0.00017005	0.081483	0.49172	0.047182	0.0047442	0.069909	0.24987
GSE19401_NAIVE_VS_IMMUNIZED_MOUSE_PLN_FOLLICULAR_DC_DN	immunologic_signatures	0.015939	0.0016326	0.063783	0.40133	-0.14062	-0.014406	0.068723	0.97962	0.08347	0.0085507	0.070824	0.1193	-0.031665	-0.0032074	0.078308	0.65702	0.11418	0.011688	0.081809	0.081416	-0.094788	-0.0097087	0.068837	0.91573
GSE19401_NAIVE_VS_IMMUNIZED_MOUSE_PLN_FOLLICULAR_DC_UP	immunologic_signatures	0.086059	0.0087689	0.063166	0.086542	-0.04541	-0.0046278	0.067947	0.74803	-0.060534	-0.0061689	0.069408	0.80843	-0.07582	-0.0077409	0.075004	0.84395	-0.08678	-0.0088368	0.07955	0.86233	-0.070189	-0.0071518	0.068158	0.84844
GSE19401_PAM2CSK4_VS_RETINOIC_ACID_AND_PAM2CSK4_STIM_FOLLICULAR_DC_DN	immunologic_signatures	-0.046766	-0.0047652	0.060607	0.77983	-0.033979	-0.0034719	0.064476	0.7009	0.039567	0.0040427	0.067373	0.27851	-0.0049889	-0.00051068	0.073331	0.52712	-0.091238	-0.009315	0.077597	0.88015	-0.066043	-0.0067294	0.065429	0.8436
GSE19401_PAM2CSK4_VS_RETINOIC_ACID_AND_PAM2CSK4_STIM_FOLLICULAR_DC_UP	immunologic_signatures	0.070495	0.0069536	0.064392	0.13682	0.0784	0.0077346	0.06952	0.12973	0.030995	0.0030578	0.070862	0.33091	0.014558	0.0014307	0.077823	0.42581	0.17049	0.016807	0.081399	0.018113	0.10688	0.010543	0.069494	0.062037
GSE19401_PAM2CSK4_VS_RETINOIC_ACID_STIM_FOLLICULAR_DC_DN	immunologic_signatures	-0.12963	-0.012964	0.062886	0.98035	0.045157	0.0045168	0.068137	0.25376	0.061104	0.0061118	0.070375	0.19263	0.044043	0.0044134	0.078605	0.28764	0.01351	0.0013503	0.082314	0.43482	0.11471	0.011472	0.067823	0.045405
GSE19401_PAM2CSK4_VS_RETINOIC_ACID_STIM_FOLLICULAR_DC_UP	immunologic_signatures	-0.093327	-0.0094345	0.063157	0.93025	0.041502	0.0041961	0.067422	0.2691	0.033095	0.0033461	0.069383	0.31669	-0.11505	-0.011653	0.076941	0.93256	0.03203	0.0032359	0.080578	0.3455	0.044624	0.0045111	0.068216	0.25651
GSE19401_PLN_VS_PEYERS_PATCH_FOLLICULAR_DC_DN	immunologic_signatures	0.0041597	0.00042935	0.060383	0.47254	0.066996	0.0069164	0.06516	0.15194	0.017238	0.0017796	0.067501	0.39922	-0.092436	-0.0093629	0.075189	0.89053	-0.18427	-0.019008	0.07759	0.99122	0.043232	0.0044624	0.064832	0.25244
GSE19401_PLN_VS_PEYERS_PATCH_FOLLICULAR_DC_UP	immunologic_signatures	0.019998	0.0019559	0.067403	0.38335	0.051378	0.005026	0.072223	0.23843	-0.057676	-0.0056419	0.074353	0.78103	0.064553	0.0063443	0.081126	0.21311	0.074138	0.0072467	0.085809	0.1938	0.15754	0.015409	0.072691	0.015116
GSE19401_RETINOIC_ACID_VS_RETINOIC_ACID_AND_PAM2CSK4_STIM_FOLLICULAR_DC_DN	immunologic_signatures	0.024141	0.002479	0.06286	0.35048	-0.02672	-0.0027443	0.067577	0.65372	0.095709	0.0098298	0.069354	0.083803	-0.0083883	-0.00086088	0.075053	0.54449	0.15402	0.015806	0.07961	0.026526	-0.010172	-0.0010446	0.067861	0.55958
GSE19401_RETINOIC_ACID_VS_RETINOIC_ACID_AND_PAM2CSK4_STIM_FOLLICULAR_DC_UP	immunologic_signatures	-0.02584	-0.0025912	0.065897	0.65251	0.013122	0.0013161	0.070145	0.42581	-0.014222	-0.0014264	0.072501	0.57776	-0.082897	-0.0083294	0.079013	0.85294	0.019133	0.0019226	0.083137	0.409	-0.08001	-0.0080234	0.071124	0.86968
GSE19401_UNSTIM_VS_PAM2CSK4_STIM_FOLLICULAR_DC_DN	immunologic_signatures	-0.0017587	-0.0001792	0.058984	0.51189	-0.01991	-0.002029	0.063883	0.62235	-0.021972	-0.0022391	0.065693	0.63098	-0.057199	-0.0058091	0.07385	0.78068	-0.078307	-0.007974	0.07589	0.84892	-0.14359	-0.014631	0.063986	0.98758
GSE19401_UNSTIM_VS_PAM2CSK4_STIM_FOLLICULAR_DC_UP	immunologic_signatures	-0.0061863	-0.00062036	0.064461	0.53823	-0.010859	-0.0010892	0.070006	0.56164	0.06802	0.006822	0.072284	0.17336	0.02486	0.0024708	0.081122	0.37963	-0.18544	-0.018585	0.084485	0.98591	0.018611	0.0018663	0.069655	0.39466
GSE19401_UNSTIM_VS_RETINOIC_ACID_AND_PAM2CSK4_STIM_FOLLICULAR_DC_DN	immunologic_signatures	0.037028	0.0037531	0.061933	0.27497	0.030387	0.0030805	0.066719	0.3244	-0.037873	-0.0038393	0.068619	0.7095	-0.16067	-0.016361	0.074903	0.98402	-0.020452	-0.0020771	0.079555	0.60144	0.027882	0.0028261	0.066856	0.33833
GSE19401_UNSTIM_VS_RETINOIC_ACID_AND_PAM2CSK4_STIM_FOLLICULAR_DC_UP	immunologic_signatures	0.025022	0.0025025	0.062998	0.34562	0.046418	0.0046556	0.067177	0.2448	-0.051896	-0.0052049	0.069341	0.77289	-0.030652	-0.0030548	0.075125	0.65837	-0.036775	-0.0036854	0.08015	0.67682	0.042282	0.0042286	0.068119	0.2674
GSE19401_UNSTIM_VS_RETINOIC_ACID_STIM_FOLLICULAR_DC_DN	immunologic_signatures	-0.0064746	-0.00064399	0.061368	0.54201	0.025902	0.0025767	0.065975	0.34731	0.012375	0.001231	0.067841	0.42763	0.037344	0.0037115	0.074997	0.30927	-0.04225	-0.0041997	0.078435	0.70494	-0.043098	-0.0042866	0.066198	0.74248
GSE19401_UNSTIM_VS_RETINOIC_ACID_STIM_FOLLICULAR_DC_UP	immunologic_signatures	0.049611	0.0050946	0.065434	0.22418	0.027974	0.0028731	0.070417	0.34559	0.069539	0.0071419	0.072721	0.16948	0.041729	0.0042603	0.076636	0.29305	-0.14545	-0.014927	0.081114	0.96352	0.02868	0.0029452	0.070727	0.34255
GSE19512_NAUTRAL_VS_INDUCED_TREG_DN	immunologic_signatures	-0.15269	-0.015187	0.064004	0.99147	-0.07322	-0.0072839	0.069088	0.85537	0.1539	0.01531	0.071436	0.015611	0.029328	0.0028824	0.078566	0.35447	-0.035668	-0.0035454	0.082765	0.66675	-0.040038	-0.0039823	0.068904	0.7194
GSE19512_NAUTRAL_VS_INDUCED_TREG_UP	immunologic_signatures	0.018532	0.0018634	0.067913	0.39247	0.023564	0.0023698	0.072104	0.37191	0.080164	0.0080617	0.074275	0.14024	-0.0012661	-0.00012721	0.07991	0.50632	-0.071736	-0.0072086	0.086061	0.79773	0.077928	0.0078358	0.073091	0.14318
GSE19772_CTRL_VS_HCMV_INF_MONOCYTES_AND_PI3K_INHIBITION_DN	immunologic_signatures	-0.056212	-0.0057725	0.06123	0.8207	-0.033412	-0.0034317	0.066239	0.69301	-0.019687	-0.0020219	0.06868	0.61281	0.016776	0.0017262	0.074747	0.41121	0.025276	0.002594	0.080145	0.37624	-0.15607	-0.016027	0.066084	0.9909
GSE19772_CTRL_VS_HCMV_INF_MONOCYTES_AND_PI3K_INHIBITION_UP	immunologic_signatures	-0.12195	-0.012062	0.063966	0.97169	-0.013403	-0.001326	0.068864	0.57716	0.062639	0.0061967	0.071249	0.18967	-0.13308	-0.013079	0.076456	0.95911	-0.070792	-0.0069979	0.082322	0.80508	3.7953e-05	3.7541e-06	0.069046	0.49978
GSE19772_CTRL_VS_HCMV_INF_MONOCYTES_DN	immunologic_signatures	-0.024642	-0.0022614	0.069354	0.63882	0.05672	0.005206	0.074858	0.22432	-0.034703	-0.0031852	0.077373	0.67311	-0.053862	-0.0049688	0.082886	0.7421	-0.01716	-0.0015789	0.088999	0.57644	-0.049528	-0.0045452	0.07489	0.7458
GSE19772_CTRL_VS_HCMV_INF_MONOCYTES_UP	immunologic_signatures	-0.047015	-0.004803	0.061757	0.77675	0.035445	0.0036217	0.066503	0.29703	-0.061976	-0.0063323	0.068227	0.81815	-0.034316	-0.0034943	0.075689	0.67486	-0.11627	-0.011871	0.079417	0.92841	0.03471	0.003546	0.067178	0.30269
GSE19772_HCMV_INFL_VS_HCMV_INF_MONOCYTES_AND_PI3K_INHIBITION_DN	immunologic_signatures	-0.098794	-0.010197	0.062582	0.94278	0.082854	0.0085535	0.067251	0.10898	0.047781	0.0049325	0.069558	0.24607	0.039601	0.0040852	0.074278	0.29697	-0.17214	-0.017757	0.079287	0.98503	0.0078803	0.00081339	0.067473	0.45351
GSE19772_HCMV_INFL_VS_HCMV_INF_MONOCYTES_AND_PI3K_INHIBITION_UP	immunologic_signatures	-0.013568	-0.0013788	0.063637	0.58441	-0.060111	-0.0061259	0.069039	0.80803	0.057238	0.005833	0.07191	0.21303	0.032709	0.0033569	0.075492	0.33241	0.0032889	0.00033491	0.082098	0.48402	-0.0044474	-0.00045197	0.068268	0.52597
GSE19825_IL2RALOW_VS_IL2RAHIGH_DAY3_EFF_CD8_TCELL_DN	immunologic_signatures	-0.041465	-0.0042471	0.060146	0.75471	-0.010987	-0.0011255	0.064617	0.5675	-0.072285	-0.0074048	0.066587	0.86116	0.075532	0.0077518	0.074136	0.15415	-0.1009	-0.010329	0.078348	0.9011	-0.075465	-0.0077295	0.064984	0.87723
GSE19825_IL2RALOW_VS_IL2RAHIGH_DAY3_EFF_CD8_TCELL_UP	immunologic_signatures	0.077929	0.0079404	0.060526	0.098965	0.076379	0.0077838	0.065316	0.12114	0.21393	0.021801	0.067238	0.0007337	0.14346	0.014646	0.072158	0.02341	0.012022	0.0012242	0.076116	0.43725	0.013498	0.0013754	0.065407	0.41825
GSE19825_NAIVE_VS_DAY3_EFF_CD8_TCELL_DN	immunologic_signatures	-0.054334	-0.0055796	0.063067	0.80552	-0.045894	-0.0047136	0.067448	0.75188	0.052385	0.0053802	0.070169	0.22767	0.046299	0.0047393	0.076558	0.27267	0.0081904	0.00084055	0.080526	0.45949	0.032428	0.0033301	0.068064	0.31688
GSE19825_NAIVE_VS_DAY3_EFF_CD8_TCELL_UP	immunologic_signatures	0.14812	0.014934	0.063637	0.0099728	-0.0039305	-0.00039635	0.068471	0.52289	0.018661	0.0018817	0.070688	0.39589	0.13362	0.013535	0.077363	0.042076	0.049346	0.004972	0.082228	0.27422	-0.038957	-0.0039277	0.068704	0.71465
GSE19825_NAIVE_VS_IL2RAHIGH_DAY3_EFF_CD8_TCELL_DN	immunologic_signatures	0.029421	0.0030057	0.05989	0.31163	-0.075951	-0.0077807	0.064043	0.88217	0.010232	0.0010482	0.066298	0.43868	0.003284	0.00033616	0.072234	0.48187	0.14123	0.014456	0.07572	0.031094	-0.039087	-0.0039931	0.064696	0.72713
GSE19825_NAIVE_VS_IL2RAHIGH_DAY3_EFF_CD8_TCELL_UP	immunologic_signatures	0.025954	0.0026584	0.064506	0.34371	0.0014143	0.00014489	0.068724	0.49179	0.0086329	0.00088435	0.071278	0.4518	-0.066657	-0.0068232	0.077676	0.80459	0.037442	0.0038326	0.080874	0.3217	0.036804	0.0037697	0.069133	0.29724
GSE19825_NAIVE_VS_IL2RALOW_DAY3_EFF_CD8_TCELL_DN	immunologic_signatures	-0.098524	-0.010144	0.064159	0.93768	-0.015289	-0.0015744	0.068632	0.58814	0.043021	0.0044298	0.070882	0.27195	0.10738	0.011049	0.076375	0.079878	0.060383	0.0062128	0.082107	0.23105	0.083498	0.0085965	0.069345	0.11429
GSE19825_NAIVE_VS_IL2RALOW_DAY3_EFF_CD8_TCELL_UP	immunologic_signatures	0.043027	0.0043612	0.061026	0.24039	-0.017251	-0.0017488	0.065868	0.6033	0.069532	0.0070487	0.067962	0.15314	-0.021693	-0.0022148	0.075315	0.61334	0.060577	0.0061524	0.078335	0.21967	0.076457	0.0077496	0.065823	0.12272
GSE19888_ADENOSINE_A3R_ACT_VS_A3R_ACT_WITH_A3R_INH_PRETREATMENT_IN_MAST_CELL_DN	immunologic_signatures	0.036724	0.003742	0.06079	0.27289	-0.02258	-0.0023071	0.065376	0.63509	-0.016813	-0.0017178	0.067696	0.59807	-0.0052696	-0.00054082	0.073951	0.5284	0.047445	0.0048565	0.077572	0.2704	0.018793	0.0019149	0.065636	0.38732
GSE19888_ADENOSINE_A3R_ACT_VS_A3R_ACT_WITH_A3R_INH_PRETREATMENT_IN_MAST_CELL_UP	immunologic_signatures	-0.075605	-0.0075406	0.061134	0.8919	-0.036288	-0.0036198	0.065238	0.71097	0.02088	0.0020827	0.067127	0.37789	0.010051	0.0010017	0.075724	0.4472	-0.07239	-0.0072154	0.078314	0.82234	0.067556	0.0067378	0.066006	0.15305
GSE19888_ADENOSINE_A3R_ACT_VS_TCELL_MEMBRANES_ACT_AND_A3R_INH_PRETREAT_IN_MAST_CELL_DN	immunologic_signatures	0.0058249	0.0005904	0.062319	0.46277	0.013066	0.0013246	0.067387	0.42313	-0.040572	-0.0041129	0.069688	0.71978	0.087415	0.0088543	0.077879	0.13085	0.055088	0.0055802	0.080835	0.24778	0.092274	0.0093528	0.067325	0.085264
GSE19888_ADENOSINE_A3R_ACT_VS_TCELL_MEMBRANES_ACT_AND_A3R_INH_PRETREAT_IN_MAST_CELL_UP	immunologic_signatures	-0.09121	-0.009022	0.065363	0.91855	-0.054857	-0.0054271	0.069685	0.78442	0.18212	0.018017	0.072171	0.0058149	-0.079626	-0.0078699	0.078114	0.84597	-0.015274	-0.001514	0.082083	0.57381	-0.12859	-0.012719	0.070041	0.9668
GSE19888_ADENOSINE_A3R_ACT_VS_TCELL_MEMBRANES_ACT_IN_MAST_CELL_DN	immunologic_signatures	-0.064332	-0.0061838	0.063589	0.84415	-0.055881	-0.0053723	0.06876	0.7918	0.046628	0.0044826	0.070887	0.25535	0.1228	0.011757	0.076567	0.054392	0.06201	0.0059568	0.08179	0.22418	0.082571	0.007937	0.068589	0.11433
GSE19888_ADENOSINE_A3R_ACT_VS_TCELL_MEMBRANES_ACT_IN_MAST_CELL_UP	immunologic_signatures	-0.0055485	-0.00055941	0.062556	0.53534	-0.14569	-0.014691	0.067186	0.98493	0.014763	0.0014886	0.069177	0.4155	-0.015904	-0.0015981	0.07649	0.58236	-0.11747	-0.011836	0.080353	0.92811	0.048993	0.0049395	0.067625	0.23439
GSE19888_ADENOSINE_A3R_INH_PRETREAT_AND_ACT_BY_A3R_VS_A3R_INH_AND_TCELL_MEMBRANES_ACT_MAST_CELL_DN	immunologic_signatures	0.016122	0.0016427	0.062826	0.39874	-0.0050413	-0.00051376	0.065709	0.53058	0.070738	0.0072087	0.068936	0.15242	0.075299	0.0076877	0.075023	0.15778	0.11158	0.011362	0.078715	0.078177	-0.0061551	-0.00062717	0.06789	0.53612
GSE19888_ADENOSINE_A3R_INH_PRETREAT_AND_ACT_BY_A3R_VS_A3R_INH_AND_TCELL_MEMBRANES_ACT_MAST_CELL_UP	immunologic_signatures	0.045016	0.0044279	0.064064	0.24113	0.1127	0.011087	0.069168	0.051628	0.061738	0.0060736	0.071214	0.19299	0.085254	0.0084025	0.077524	0.13574	-0.041273	-0.0040572	0.082125	0.69236	0.11458	0.01127	0.069264	0.049055
GSE19888_ADENOSINE_A3R_INH_PRETREAT_AND_ACT_BY_A3R_VS_TCELL_MEMBRANES_ACT_MAST_CELL_DN	immunologic_signatures	0.08931	0.0090762	0.062984	0.07811	-0.11646	-0.011838	0.06872	0.95493	0.067293	0.0068397	0.070603	0.17027	0.069867	0.0070956	0.075624	0.17779	-0.039133	-0.0039745	0.07989	0.68787	-0.14069	-0.014297	0.068016	0.98069
GSE19888_ADENOSINE_A3R_INH_PRETREAT_AND_ACT_BY_A3R_VS_TCELL_MEMBRANES_ACT_MAST_CELL_UP	immunologic_signatures	0.071527	0.007269	0.064493	0.13371	-0.11112	-0.011295	0.069281	0.94563	0.10961	0.01114	0.071439	0.062493	-0.046783	-0.0047638	0.078022	0.72561	-0.10415	-0.010578	0.082511	0.89656	0.011215	0.0011397	0.069727	0.43611
GSE19888_ADENOSINE_A3R_INH_VS_ACT_IN_MAST_CELL_DN	immunologic_signatures	-0.19779	-0.019888	0.063618	0.99906	-0.15429	-0.015517	0.067565	0.9888	0.017981	0.0018082	0.070337	0.39912	-0.044562	-0.0044896	0.075756	0.7218	-0.1204	-0.012131	0.079868	0.93415	-0.029322	-0.0029484	0.068288	0.66618
GSE19888_ADENOSINE_A3R_INH_VS_ACT_IN_MAST_CELL_UP	immunologic_signatures	0.056229	0.0057444	0.062242	0.18316	-0.0096115	-0.00098207	0.066832	0.55718	0.012502	0.0012774	0.069601	0.42873	0.027798	0.002838	0.076479	0.35813	0.15904	0.016237	0.079721	0.023035	0.052617	0.0053754	0.067178	0.21675
GSE19888_ADENOSINE_A3R_INH_VS_ACT_WITH_INHIBITOR_PRETREATMENT_IN_MAST_CELL_DN	immunologic_signatures	0.011609	0.0011983	0.060875	0.42438	0.047579	0.0049118	0.064473	0.23027	0.17725	0.018298	0.066922	0.0040454	0.042338	0.0043787	0.07397	0.28354	0.094029	0.0097241	0.077137	0.11143	0.020932	0.0021605	0.065706	0.37503
GSE19888_ADENOSINE_A3R_INH_VS_ACT_WITH_INHIBITOR_PRETREATMENT_IN_MAST_CELL_UP	immunologic_signatures	0.027427	0.0027873	0.064062	0.33428	-0.076648	-0.0077908	0.068188	0.8695	0.065399	0.0066472	0.070278	0.17605	-0.011204	-0.0011409	0.077489	0.55748	-0.17654	-0.01793	0.08148	0.98486	-0.043678	-0.0044389	0.069072	0.73642
GSE19888_ADENOSINE_A3R_INH_VS_INH_PRETREAT_AND_ACT_WITH_TCELL_MEMBRANES_MAST_CELL_DN	immunologic_signatures	-0.035623	-0.0035819	0.065417	0.70696	0.14701	0.014785	0.069933	0.017777	-0.023638	-0.0023771	0.072784	0.62732	0.011285	0.001137	0.07853	0.44287	0.013182	0.0013282	0.082827	0.43678	0.12852	0.012923	0.070063	0.033314
GSE19888_ADENOSINE_A3R_INH_VS_INH_PRETREAT_AND_ACT_WITH_TCELL_MEMBRANES_MAST_CELL_UP	immunologic_signatures	-0.079471	-0.0080764	0.060358	0.90601	0.040126	0.0040785	0.064711	0.26761	-0.08537	-0.0086771	0.06683	0.89926	-0.11907	-0.012125	0.071867	0.95121	0.072535	0.0073668	0.076709	0.17219	-0.086014	-0.0087413	0.065139	0.90665
GSE19888_ADENOSINE_A3R_INH_VS_TCELL_MEMBRANES_ACT_MAST_CELL_DN	immunologic_signatures	-0.012996	-0.0013207	0.061774	0.58331	0.021642	0.0021998	0.066528	0.37248	-0.064536	-0.0065595	0.06879	0.82591	0.11674	0.011856	0.074097	0.057587	0.0090433	0.00091846	0.079112	0.4545	0.13917	0.014143	0.066644	0.018396
GSE19888_ADENOSINE_A3R_INH_VS_TCELL_MEMBRANES_ACT_MAST_CELL_UP	immunologic_signatures	0.061433	0.006276	0.063611	0.16709	0.029541	0.0030184	0.067929	0.33183	0.0078961	0.00080678	0.069843	0.45499	0.038387	0.0039192	0.076946	0.30893	0.016217	0.0016557	0.081411	0.42106	-0.018562	-0.0018963	0.068608	0.60663
GSE19888_CTRL_VS_A3R_ACT_TREATED_MAST_CELL_PRETREATED_WITH_A3R_INH_DN	immunologic_signatures	0.061228	0.0062224	0.062826	0.1649	-0.12669	-0.012878	0.067672	0.9694	0.038005	0.0038629	0.069801	0.29306	0.018702	0.0018993	0.07646	0.40339	-0.00040597	-4.1232e-05	0.080788	0.502	0.090721	0.0092197	0.067756	0.090307
GSE19888_CTRL_VS_A3R_ACT_TREATED_MAST_CELL_PRETREATED_WITH_A3R_INH_UP	immunologic_signatures	0.073902	0.0075301	0.062491	0.11849	0.030919	0.003151	0.067354	0.3231	-0.051779	-0.0052766	0.069372	0.77228	0.077905	0.0079538	0.075795	0.15202	0.00055275	5.6287e-05	0.079074	0.49721	-0.025973	-0.0026465	0.067518	0.64976
GSE19888_CTRL_VS_A3R_ACTIVATION_MAST_CELL_DN	immunologic_signatures	-0.034125	-0.0034863	0.062878	0.70634	0.0099349	0.0010151	0.067778	0.44173	0.0031737	0.00032427	0.070012	0.48192	-0.03249	-0.0033171	0.076022	0.66544	-0.072476	-0.0073995	0.079945	0.81768	-0.061621	-0.0062952	0.067893	0.81795
GSE19888_CTRL_VS_A3R_ACTIVATION_MAST_CELL_UP	immunologic_signatures	0.19096	0.019201	0.060787	0.00084232	0.074894	0.0075319	0.064423	0.12252	0.0050566	0.00050852	0.066528	0.46971	0.028854	0.0028992	0.072777	0.34588	0.15961	0.016039	0.075313	0.01704	0.034674	0.0034865	0.065603	0.29857
GSE19888_CTRL_VS_A3R_INHIBITOR_TREATED_MAST_CELL_DN	immunologic_signatures	0.1158	0.011454	0.062531	0.032031	0.095326	0.0094307	0.067501	0.078954	0.050261	0.0049722	0.069631	0.23521	0.057489	0.0057136	0.076452	0.22604	0.047633	0.0047087	0.081348	0.27909	0.18091	0.017894	0.067542	0.0037024
GSE19888_CTRL_VS_A3R_INHIBITOR_TREATED_MAST_CELL_UP	immunologic_signatures	-0.0053602	-0.00055327	0.061156	0.53492	-0.0016286	-0.00016813	0.064247	0.51011	-0.0043682	-0.00045095	0.066655	0.52613	0.04471	0.0045885	0.073896	0.27258	0.072413	0.0074696	0.077838	0.17611	0.082625	0.0085285	0.065953	0.10515
GSE19888_CTRL_VS_T_CELL_MEMBRANES_ACT_MAST_CELL_DN	immunologic_signatures	-0.085022	-0.0087982	0.062699	0.91245	0.052701	0.0054545	0.067593	0.2178	-0.020843	-0.0021572	0.069544	0.6178	-0.020617	-0.0021431	0.0752	0.60802	-0.028075	-0.0029034	0.080218	0.63682	0.0099835	0.0010331	0.0677	0.44138
GSE19888_CTRL_VS_T_CELL_MEMBRANES_ACT_MAST_CELL_UP	immunologic_signatures	0.05402	0.005533	0.061205	0.18873	0.067135	0.0068775	0.065603	0.15308	0.057294	0.0058692	0.068281	0.20071	0.013219	0.0013531	0.072623	0.42779	0.034199	0.0035007	0.076517	0.32746	0.034996	0.0035845	0.066053	0.29812
GSE19888_CTRL_VS_TCELL_MEMBRANES_ACT_MAST_CELL_PRETREAT_A3R_INH_DN	immunologic_signatures	-0.093078	-0.0095582	0.062781	0.9309	-0.12346	-0.01268	0.067179	0.96694	0.14047	0.014427	0.068634	0.020357	0.02859	0.0029418	0.076431	0.35418	-0.0044495	-0.00045663	0.080633	0.522	0.011687	0.0012001	0.067775	0.43155
GSE19888_CTRL_VS_TCELL_MEMBRANES_ACT_MAST_CELL_PRETREAT_A3R_INH_UP	immunologic_signatures	-0.09386	-0.0095135	0.061988	0.935	0.1	0.010138	0.066767	0.06711	-0.0327	-0.0033149	0.06885	0.68258	-0.11731	-0.011914	0.075637	0.93954	-0.01145	-0.0011598	0.078734	0.55781	0.087989	0.0089185	0.066995	0.09454
GSE19888_NO_PRETREAT_VS_ADENOSINE_A3R_INHIBITOR_PRETREATED_MAST_CELL_TCELL_MEMBRANES_ACT_DN	immunologic_signatures	-0.028879	-0.002958	0.059725	0.68564	-0.053966	-0.0055284	0.063865	0.80094	0.022682	0.0023235	0.066268	0.36608	0.023407	0.0024022	0.072481	0.37337	0.022351	0.0022879	0.076919	0.38569	-0.066836	-0.0068457	0.06442	0.85024
GSE19888_NO_PRETREAT_VS_ADENOSINE_A3R_INHIBITOR_PRETREATED_MAST_CELL_TCELL_MEMBRANES_ACT_UP	immunologic_signatures	-0.033396	-0.003385	0.061793	0.70555	0.024664	0.0025003	0.066709	0.3558	-0.093054	-0.0094331	0.068591	0.91254	-0.053892	-0.0054733	0.075908	0.76113	0.043289	0.0043849	0.07959	0.29326	-0.087129	-0.0088313	0.066729	0.90417
GSE19923_E2A_KO_VS_E2A_AND_HEB_KO_DP_THYMOCYTE_DN	immunologic_signatures	0.047916	0.0049583	0.060645	0.21474	0.060182	0.0062287	0.065544	0.17927	-0.025349	-0.0026235	0.067699	0.64596	0.013405	0.0013934	0.07386	0.42799	0.10226	0.010603	0.078484	0.096296	-0.035593	-0.0036833	0.065519	0.70652
GSE19923_E2A_KO_VS_E2A_AND_HEB_KO_DP_THYMOCYTE_UP	immunologic_signatures	6.0824e-05	6.2621e-06	0.061029	0.4996	0.005879	0.00060537	0.064868	0.46389	-0.048602	-0.0050045	0.067189	0.76527	-0.033315	-0.003428	0.07344	0.67495	0.056515	0.0058148	0.077249	0.23221	-0.09407	-0.009685	0.065857	0.9234
GSE19923_E2A_KO_VS_HEB_AND_E2A_KO_DP_THYMOCYTE_DN	immunologic_signatures	0.095783	0.0091797	0.066734	0.075613	-0.002449	-0.00023475	0.072724	0.51343	-0.12136	-0.011632	0.074917	0.94736	0.072637	0.0069545	0.080898	0.18463	0.024992	0.0023937	0.084561	0.38379	-0.15998	-0.015333	0.071335	0.98754
GSE19923_E2A_KO_VS_HEB_AND_E2A_KO_DP_THYMOCYTE_UP	immunologic_signatures	-0.025395	-0.0026011	0.063531	0.65532	0.030056	0.0030791	0.067684	0.3285	-0.051879	-0.0053145	0.070961	0.76764	0.085827	0.0087855	0.076478	0.13089	-0.036721	-0.0037588	0.082002	0.67285	-0.035726	-0.0036593	0.068119	0.70002
GSE19923_HEB_KO_VS_HEB_AND_E2A_KO_DP_THYMOCYTE_DN	immunologic_signatures	0.031573	0.0032672	0.060507	0.30091	0.069607	0.0072042	0.064388	0.13985	0.01442	0.0014924	0.066994	0.41479	0.16452	0.017058	0.073599	0.012706	-0.073356	-0.0075862	0.077421	0.8283	-0.060728	-0.0062842	0.065383	0.8235
GSE19923_HEB_KO_VS_HEB_AND_E2A_KO_DP_THYMOCYTE_UP	immunologic_signatures	0.036772	0.0037567	0.06303	0.27981	0.055949	0.0057167	0.067968	0.20521	-0.022565	-0.0023055	0.06997	0.62646	-0.014113	-0.0014409	0.075343	0.57429	-0.10801	-0.011028	0.079248	0.91354	-0.0057411	-0.00058651	0.06795	0.53367
GSE19923_WT_VS_E2A_KO_DP_THYMOCYTE_DN	immunologic_signatures	0.094833	0.0096881	0.063262	0.066942	-0.0092634	-0.0009465	0.067975	0.5542	0.094995	0.009706	0.070079	0.087633	-0.008037	-0.00082054	0.077251	0.54143	0.013872	0.0014163	0.080405	0.43151	-0.15569	-0.015905	0.06838	0.98859
GSE19923_WT_VS_E2A_KO_DP_THYMOCYTE_UP	immunologic_signatures	-0.042303	-0.0043441	0.061759	0.75331	0.079023	0.0081372	0.066002	0.11561	-0.0044245	-0.00045558	0.068018	0.52593	0.025533	0.0026272	0.074797	0.36642	0.092319	0.0094987	0.078377	0.11943	0.12111	0.012437	0.066343	0.033968
GSE19923_WT_VS_HEB_AND_E2A_KO_DP_THYMOCYTE_DN	immunologic_signatures	0.11833	0.012244	0.062808	0.029798	0.099334	0.010281	0.066851	0.068662	0.067648	0.0070012	0.069219	0.16422	-0.017594	-0.0018289	0.075706	0.59188	-0.008357	-0.00086424	0.080157	0.54152	-0.0013461	-0.0001393	0.067904	0.50791
GSE19923_WT_VS_HEB_AND_E2A_KO_DP_THYMOCYTE_UP	immunologic_signatures	0.058426	0.0059688	0.061838	0.17238	0.050915	0.0052023	0.066298	0.22126	-0.059792	-0.0061092	0.069104	0.80654	-0.10194	-0.01038	0.07668	0.90813	0.051879	0.0052966	0.079891	0.25805	-0.13409	-0.013699	0.066717	0.97777
GSE19923_WT_VS_HEB_KO_DP_THYMOCYTE_DN	immunologic_signatures	-0.058171	-0.0059273	0.060097	0.83346	-0.022304	-0.002273	0.064728	0.63479	0.038549	0.0039284	0.06689	0.28221	-0.077622	-0.0079249	0.073322	0.85511	-0.073457	-0.0074801	0.07833	0.82582	-0.15473	-0.015766	0.064806	0.99151
GSE19923_WT_VS_HEB_KO_DP_THYMOCYTE_UP	immunologic_signatures	0.07801	0.0079903	0.06255	0.10618	-0.0083093	-0.00085123	0.067538	0.54896	-0.026365	-0.0027008	0.069598	0.64758	-0.055863	-0.0057034	0.07695	0.76607	-0.014585	-0.001493	0.08061	0.57179	-0.034878	-0.0035724	0.06742	0.69753
GSE19941_IL10_KO_VS_IL10_KO_AND_NFKBP50_KO_LPS_AND_IL10_STIM_MACROPHAGE_DN	immunologic_signatures	-0.016232	-0.001523	0.064569	0.59925	0.049596	0.0046543	0.068958	0.23601	0.04102	0.0038493	0.071279	0.28249	-0.038168	-0.0035549	0.078966	0.68557	-0.027157	-0.0025464	0.082055	0.62966	0.013698	0.0012853	0.069789	0.4222
GSE19941_IL10_KO_VS_IL10_KO_AND_NFKBP50_KO_LPS_AND_IL10_STIM_MACROPHAGE_UP	immunologic_signatures	0.088237	0.0089673	0.062377	0.078605	0.0076041	0.00077291	0.06727	0.455	0.13395	0.013615	0.068926	0.025996	-0.016692	-0.0016997	0.076164	0.58673	0.01799	0.0018271	0.081292	0.41243	0.096	0.0097562	0.067342	0.077008
GSE19941_IL10_KO_VS_IL10_KO_AND_NFKBP50_KO_LPS_STIM_MACROPHAGE_DN	immunologic_signatures	-0.00029959	-3.0685e-05	0.062185	0.50192	0.072339	0.0074106	0.067015	0.14021	0.0021509	0.00022034	0.06936	0.48763	-0.084261	-0.0086476	0.075339	0.8683	-0.048885	-0.0050039	0.080147	0.72905	0.037687	0.0038601	0.067228	0.28754
GSE19941_IL10_KO_VS_IL10_KO_AND_NFKBP50_KO_LPS_STIM_MACROPHAGE_UP	immunologic_signatures	0.030041	0.0031244	0.060106	0.30861	0.14318	0.014893	0.065161	0.014009	0.030291	0.0031508	0.067033	0.32568	0.010081	0.0010505	0.07332	0.44532	0.12104	0.012581	0.077675	0.059594	-0.0097656	-0.0010157	0.064938	0.55977
GSE19941_IL10_KO_VS_IL10_KO_AND_NFKBP50_KO_UNSTIM_MACROPHAGE_DN	immunologic_signatures	-0.018096	-0.0018487	0.061334	0.61601	0.042561	0.00436	0.065478	0.25785	-0.011795	-0.0012083	0.067522	0.56933	0.067926	0.0069712	0.074047	0.17949	-0.038075	-0.0039075	0.078141	0.68696	0.035468	0.0036234	0.06625	0.2962
GSE19941_IL10_KO_VS_IL10_KO_AND_NFKBP50_KO_UNSTIM_MACROPHAGE_UP	immunologic_signatures	0.091617	0.0092369	0.063842	0.075645	0.11083	0.011176	0.068367	0.052507	0.053054	0.0053497	0.071114	0.22783	-0.052491	-0.0053169	0.07755	0.75075	0.14998	0.015111	0.081767	0.033323	0.084171	0.0084862	0.069024	0.11135
GSE19941_LPS_VS_LPS_AND_IL10_STIM_IL10_KO_MACROPHAGE_DN	immunologic_signatures	0.0077232	0.00069484	0.069486	0.45575	0.001231	0.00011077	0.074902	0.49344	0.037764	0.003398	0.077271	0.31252	0.079758	0.0071899	0.084409	0.17236	0.025254	0.0022706	0.088448	0.38762	-0.017913	-0.0016116	0.075032	0.59434
GSE19941_LPS_VS_LPS_AND_IL10_STIM_IL10_KO_MACROPHAGE_UP	immunologic_signatures	8.683e-06	8.4926e-07	0.063196	0.49995	-0.088699	-0.0087016	0.065902	0.91083	-0.019772	-0.0019396	0.068195	0.61407	0.0084757	0.0008259	0.075852	0.45552	-0.0050123	-0.00049132	0.07913	0.52525	0.059158	0.0057861	0.068547	0.19407
GSE19941_LPS_VS_LPS_AND_IL10_STIM_IL10_KO_NFKBP50_KO_MACROPHAGE_DN	immunologic_signatures	0.067971	0.0069258	0.060753	0.13162	0.089109	0.0091049	0.064679	0.084155	0.090043	0.0091761	0.066758	0.08871	0.011945	0.0012227	0.073017	0.43503	0.01001	0.001022	0.07697	0.44826	0.0053928	0.00054949	0.065442	0.46716
GSE19941_LPS_VS_LPS_AND_IL10_STIM_IL10_KO_NFKBP50_KO_MACROPHAGE_UP	immunologic_signatures	0.050033	0.0051379	0.063608	0.21577	0.0058107	0.0005968	0.068495	0.4662	0.043753	0.0044936	0.070631	0.26781	-0.0028669	-0.00029499	0.077591	0.51474	0.099889	0.010251	0.081933	0.1114	-0.010084	-0.0010356	0.068528	0.55849
GSE19941_UNSTIM_VS_LPS_AND_IL10_STIM_IL10_KO_MACROPHAGE_DN	immunologic_signatures	-0.03578	-0.0036742	0.06497	0.70908	-0.065138	-0.0066902	0.069545	0.82552	-0.030204	-0.0031021	0.07182	0.66296	0.057177	0.0058983	0.076873	0.22851	0.014112	0.0014519	0.081806	0.43152	0.025247	0.0025926	0.069288	0.35779
GSE19941_UNSTIM_VS_LPS_AND_IL10_STIM_IL10_KO_MACROPHAGE_UP	immunologic_signatures	-0.020083	-0.0020729	0.060317	0.63041	0.063712	0.0065774	0.064996	0.16349	-0.0060018	-0.00061959	0.067042	0.53567	-0.059571	-0.006161	0.073442	0.79135	0.006007	0.00061964	0.077844	0.46925	-0.065282	-0.0067383	0.065136	0.84188
GSE19941_UNSTIM_VS_LPS_AND_IL10_STIM_IL10_KO_NFKBP50_KO_MACROPHAGE_DN	immunologic_signatures	0.054211	0.0055382	0.060566	0.18538	-0.076312	-0.0077973	0.065466	0.87812	-0.026253	-0.0026824	0.067582	0.65116	0.060576	0.0062008	0.073622	0.20532	0.081567	0.0083277	0.078654	0.14987	-0.057008	-0.0058239	0.065385	0.80835
GSE19941_UNSTIM_VS_LPS_AND_IL10_STIM_IL10_KO_NFKBP50_KO_MACROPHAGE_UP	immunologic_signatures	-0.051854	-0.0049548	0.064567	0.78903	-0.00068227	-6.5205e-05	0.069665	0.50391	0.12229	0.011687	0.071642	0.043932	-0.039625	-0.0037825	0.078658	0.69278	-0.05847	-0.0055835	0.082803	0.75994	0.083968	0.0080235	0.069717	0.11423
GSE19941_UNSTIM_VS_LPS_STIM_IL10_KO_MACROPHAGE_DN	immunologic_signatures	0.04213	0.0042589	0.060163	0.24189	-0.021057	-0.002129	0.064792	0.6274	0.067495	0.006824	0.066881	0.15645	0.11054	0.011197	0.07313	0.065327	0.070398	0.0071121	0.077229	0.18101	0.073617	0.0074419	0.064234	0.12589
GSE19941_UNSTIM_VS_LPS_STIM_IL10_KO_MACROPHAGE_UP	immunologic_signatures	-0.0013739	-0.00013888	0.061289	0.50894	0.002288	0.00023133	0.06521	0.48601	-0.021882	-0.0022124	0.067541	0.62702	-0.0091038	-0.00092213	0.073297	0.54942	-0.020559	-0.002077	0.07826	0.60361	-0.085261	-0.0086191	0.066212	0.90106
GSE19941_UNSTIM_VS_LPS_STIM_IL10_KO_NFKBP50_KO_MACROPHAGE_DN	immunologic_signatures	0.058263	0.0058427	0.064254	0.18227	-0.10683	-0.010714	0.068894	0.93949	0.017049	0.0017099	0.070994	0.40511	0.02161	0.0021655	0.078559	0.39163	0.0073445	0.00073605	0.081949	0.46429	-0.00654	-0.00065583	0.069064	0.53772
GSE19941_UNSTIM_VS_LPS_STIM_IL10_KO_NFKBP50_KO_MACROPHAGE_UP	immunologic_signatures	0.034244	0.0035075	0.062846	0.29292	0.029267	0.0029982	0.06784	0.33309	-0.01401	-0.0014352	0.069946	0.57938	0.15449	0.015856	0.077786	0.023518	0.044086	0.0045127	0.08124	0.29368	0.040066	0.0041038	0.067765	0.27718
GSE20151_CTRL_VS_FUSOBACT_NUCLEATUM_NEUTROPHIL_DN	immunologic_signatures	-0.044984	-0.0045474	0.061405	0.76808	0.18193	0.018395	0.066083	0.0029553	0.0095153	0.00096203	0.067988	0.44435	-0.025358	-0.0025685	0.07503	0.63231	-0.06831	-0.0069011	0.079738	0.80418	-0.13584	-0.013732	0.066277	0.97979
GSE20151_CTRL_VS_FUSOBACT_NUCLEATUM_NEUTROPHIL_UP	immunologic_signatures	0.040555	0.0040778	0.06432	0.26418	0.091056	0.0091573	0.068413	0.091608	-0.013445	-0.0013521	0.070901	0.5752	0.10535	0.010585	0.076783	0.085035	0.1392	0.013988	0.079623	0.040218	-0.020621	-0.0020734	0.069445	0.61674
GSE20152_HTNFA_OVERXPRESS_ANKLE_VS_CTRL_SPHK1_KO_ANKLE_DN	immunologic_signatures	-0.076581	-0.007721	0.062441	0.88998	0.052377	0.0052816	0.067319	0.21828	0.089549	0.0090297	0.069688	0.099405	-0.097451	-0.0097918	0.0761	0.89982	0.00099253	0.0001	0.080333	0.49507	0.010688	0.0010776	0.067303	0.43691
GSE20152_HTNFA_OVERXPRESS_ANKLE_VS_CTRL_SPHK1_KO_ANKLE_UP	immunologic_signatures	0.022537	0.0022168	0.065387	0.36517	0.069647	0.0068518	0.070573	0.16186	0.066926	0.006584	0.072851	0.17914	-0.0059525	-0.00058832	0.079729	0.52976	0.048155	0.0047337	0.083985	0.2832	0.040447	0.0039785	0.070575	0.28329
GSE20152_SPHK1_KO_VS_HTNFA_OVEREXPRESS_ANKLE_DN	immunologic_signatures	-0.1143	-0.011586	0.06056	0.97044	0.085385	0.0086559	0.06549	0.096163	0.085092	0.008626	0.067833	0.10485	0.031539	0.0031946	0.074239	0.33548	-0.083392	-0.0084472	0.078153	0.85701	0.0083151	0.00084281	0.065388	0.44941
GSE20152_SPHK1_KO_VS_HTNFA_OVEREXPRESS_ANKLE_UP	immunologic_signatures	0.013765	0.0013728	0.065289	0.41651	0.099943	0.0099696	0.070352	0.077725	-0.038102	-0.0038007	0.072391	0.70067	0.10069	0.010035	0.076821	0.094983	0.024566	0.0024486	0.079913	0.37927	0.04477	0.0044652	0.07056	0.26289
GSE20152_SPHK1_KO_VS_WT_HTNFA_OVERXPRESS_ANKLE_DN	immunologic_signatures	-0.047206	-0.0048476	0.061965	0.77691	-0.017227	-0.0017693	0.066964	0.60151	0.19384	0.019908	0.069011	0.0024893	0.038379	0.0039388	0.073719	0.30133	0.16437	0.016869	0.079203	0.018989	-0.029896	-0.0030701	0.06685	0.67264
GSE20152_SPHK1_KO_VS_WT_HTNFA_OVERXPRESS_ANKLE_UP	immunologic_signatures	0.04771	0.0047973	0.066051	0.23505	0.034926	0.0035124	0.0709	0.31115	0.0082556	0.00083022	0.072496	0.45467	-0.098843	-0.0099585	0.081062	0.88863	-0.047016	-0.0047245	0.084364	0.71133	0.049344	0.0049616	0.071291	0.24443
GSE20198_IL12_IL18_VS_IFNA_TREATED_ACT_CD4_TCELL_DN	immunologic_signatures	-0.067566	-0.0067938	0.061572	0.86375	0.065567	0.0065939	0.065978	0.16017	0.12167	0.012236	0.068021	0.036841	0.099771	0.010079	0.074876	0.09136	-0.020638	-0.0020795	0.078122	0.60418	-0.047331	-0.0047592	0.066448	0.76185
GSE20198_IL12_IL18_VS_IFNA_TREATED_ACT_CD4_TCELL_UP	immunologic_signatures	0.026206	0.0027118	0.061428	0.33483	0.0451	0.0046678	0.066585	0.2491	0.035227	0.0036458	0.06842	0.30333	0.1375	0.014221	0.07373	0.031106	0.020369	0.0021065	0.078064	0.39708	0.015901	0.0016454	0.066321	0.40526
GSE20198_IL12_VS_IFNA_TREATED_ACT_CD4_TCELL_DN	immunologic_signatures	0.092255	0.0094002	0.063259	0.072382	0.14604	0.014883	0.068243	0.016187	0.15012	0.015298	0.070543	0.016675	0.04329	0.0043965	0.075488	0.28317	-0.099821	-0.010165	0.08103	0.891	0.059138	0.0060257	0.068282	0.19323
GSE20198_IL12_VS_IFNA_TREATED_ACT_CD4_TCELL_UP	immunologic_signatures	0.032304	0.0033002	0.059105	0.29235	0.064423	0.0065825	0.063401	0.15479	0.061324	0.0062658	0.065488	0.17454	0.091643	0.0094052	0.07158	0.10023	0.065913	0.0067469	0.075887	0.19255	-0.0066617	-0.00068056	0.063874	0.54153
GSE20198_IL12_VS_IL12_IL18_TREATED_ACT_CD4_TCELL_DN	immunologic_signatures	0.089632	0.0092987	0.060729	0.069992	-0.032557	-0.0033781	0.065478	0.69048	-0.031841	-0.0033037	0.067576	0.68124	-0.060548	-0.0062939	0.071927	0.80004	0.026864	0.0027852	0.076488	0.36271	-0.0033569	-0.00034825	0.06555	0.52042
GSE20198_IL12_VS_IL12_IL18_TREATED_ACT_CD4_TCELL_UP	immunologic_signatures	0.027557	0.0027857	0.060919	0.32551	0.065323	0.0066046	0.065576	0.1596	0.019932	0.0020152	0.067222	0.38342	0.024164	0.0024476	0.073302	0.37084	0.033621	0.0033966	0.077137	0.33147	-0.021361	-0.0021594	0.065795	0.62728
GSE20198_UNTREATED_VS_IFNA_TREATED_ACT_CD4_TCELL_DN	immunologic_signatures	0.048462	0.0049637	0.060384	0.21112	-0.035525	-0.0036393	0.065768	0.70545	-0.11914	-0.012205	0.066854	0.96262	-0.011547	-0.001185	0.074647	0.56146	-0.070636	-0.0072491	0.077342	0.81945	-0.0087709	-0.00089836	0.065449	0.5533
GSE20198_UNTREATED_VS_IFNA_TREATED_ACT_CD4_TCELL_UP	immunologic_signatures	0.011835	0.0012184	0.061648	0.42388	0.098772	0.010171	0.065864	0.066865	-0.0096501	-0.00099366	0.068397	0.5561	0.02158	0.0022204	0.074458	0.38598	-0.073106	-0.0075219	0.078093	0.82539	0.092952	0.0095698	0.066597	0.081407
GSE20198_UNTREATED_VS_IL12_IL18_TREATED_ACT_CD4_TCELL_DN	immunologic_signatures	0.017605	0.0017986	0.062336	0.38881	0.010244	0.0010467	0.066285	0.43859	-0.062442	-0.00638	0.068698	0.8183	0.028055	0.0028643	0.074847	0.3539	0.045813	0.0046773	0.078954	0.28088	-0.026165	-0.0026731	0.067167	0.65156
GSE20198_UNTREATED_VS_IL12_IL18_TREATED_ACT_CD4_TCELL_UP	immunologic_signatures	0.020788	0.0021071	0.063647	0.37198	0.094214	0.009551	0.067351	0.080938	0.039479	0.0040021	0.069301	0.28446	0.018273	0.0018558	0.077165	0.4064	0.14064	0.014247	0.081015	0.041291	0.014322	0.0014516	0.068565	0.41727
GSE20198_UNTREATED_VS_IL12_TREATED_ACT_CD4_TCELL_DN	immunologic_signatures	0.049995	0.0051208	0.061687	0.20884	0.028038	0.0028722	0.066368	0.33635	0.10144	0.010392	0.068561	0.0695	-0.035827	-0.0036863	0.074431	0.68486	0.033655	0.003445	0.079437	0.33591	-0.0095925	-0.00098252	0.066601	0.55726
GSE20198_UNTREATED_VS_IL12_TREATED_ACT_CD4_TCELL_UP	immunologic_signatures	-0.002587	-0.0002677	0.059494	0.51734	0.10913	0.011266	0.064271	0.044763	-0.057838	-0.005986	0.065899	0.80994	0.00181	0.00018624	0.072236	0.49	0.062162	0.0064286	0.075335	0.20465	0.025553	0.0026442	0.064415	0.3458
GSE20366_CD103_KLRG1_DP_VS_DN_TREG_DN	immunologic_signatures	-0.055231	-0.0056571	0.060154	0.82073	0.069449	0.0071145	0.064441	0.14059	0.019271	0.0019741	0.066387	0.3858	-0.020911	-0.0021461	0.073119	0.61255	-0.13094	-0.013403	0.076872	0.95574	-0.031768	-0.0032539	0.064956	0.6876
GSE20366_CD103_KLRG1_DP_VS_DN_TREG_UP	immunologic_signatures	0.10491	0.010662	0.061898	0.04506	0.00040016	4.0674e-05	0.066851	0.49761	-0.020591	-0.0020929	0.069009	0.61729	0.088979	0.0090605	0.075783	0.12018	-0.013328	-0.0013536	0.07945	0.56661	-0.002263	-0.00022998	0.066846	0.5135
GSE20366_CD103_POS_VS_CD103_KLRG1_DP_TREG_DN	immunologic_signatures	-0.060768	-0.0062242	0.061601	0.83804	0.015386	0.0015761	0.065942	0.40776	-0.027702	-0.0028377	0.068089	0.65793	0.063916	0.0065426	0.074482	0.19541	0.039069	0.0039991	0.077942	0.3081	-0.12191	-0.012487	0.066506	0.9666
GSE20366_CD103_POS_VS_CD103_KLRG1_DP_TREG_UP	immunologic_signatures	-0.10104	-0.010322	0.060929	0.95136	0.035365	0.0036135	0.065551	0.29477	0.010843	0.0011078	0.067174	0.43589	-0.045579	-0.0046412	0.074256	0.73032	0.021215	0.0021659	0.07854	0.39354	0.13797	0.014095	0.065694	0.017864
GSE20366_CD103_POS_VS_NEG_TREG_KLRG1NEG_DN	immunologic_signatures	0.10297	0.010326	0.060609	0.044675	-0.022913	-0.0022981	0.065285	0.63719	0.083897	0.0084144	0.066735	0.10436	-0.057656	-0.0057932	0.073568	0.78339	0.13756	0.013786	0.078224	0.039338	0.039106	0.0039216	0.065435	0.27505
GSE20366_CD103_POS_VS_NEG_TREG_KLRG1NEG_UP	immunologic_signatures	0.17005	0.017282	0.062255	0.0031554	0.090218	0.00917	0.067486	0.09065	-0.023317	-0.00237	0.06929	0.63176	0.10092	0.010276	0.076232	0.092796	0.0025978	0.00026453	0.079586	0.48698	-0.073503	-0.0074699	0.067256	0.86277
GSE20366_EX_VIVO_VS_DEC205_CONVERSION_DN	immunologic_signatures	0.054584	0.0056053	0.063311	0.19431	0.15511	0.015931	0.067719	0.011005	0.059072	0.006067	0.070494	0.20103	0.034923	0.0035934	0.077293	0.3257	0.083238	0.0085424	0.079667	0.14806	0.092173	0.0094653	0.068371	0.08882
GSE20366_EX_VIVO_VS_DEC205_CONVERSION_NAIVE_CD4_TCELL_DN	immunologic_signatures	0.002907	0.0002962	0.064011	0.48189	0.017447	0.0017781	0.069223	0.40051	0.063922	0.0065142	0.071466	0.18555	0.17107	0.017511	0.076953	0.013114	0.042581	0.0043474	0.079114	0.29521	0.034703	0.003536	0.06915	0.30789
GSE20366_EX_VIVO_VS_DEC205_CONVERSION_NAIVE_CD4_TCELL_UP	immunologic_signatures	-0.079882	-0.0082453	0.060164	0.90786	0.0046545	0.00048051	0.065409	0.47164	-0.027585	-0.0028477	0.067531	0.65854	-0.13703	-0.014172	0.074006	0.96795	0.079273	0.0081773	0.076845	0.15114	-0.033345	-0.0034418	0.065	0.69602
GSE20366_EX_VIVO_VS_DEC205_CONVERSION_UP	immunologic_signatures	-0.043789	-0.0045313	0.059564	0.76887	-0.063188	-0.0065398	0.064245	0.83732	-0.020095	-0.0020797	0.066301	0.61908	-0.13307	-0.013692	0.073725	0.96444	0.0043744	0.00045239	0.076637	0.47724	-0.019672	-0.0020357	0.064358	0.62007
GSE20366_EX_VIVO_VS_HOMEOSTATIC_CONVERSION_NAIVE_CD4_TCELL_DN	immunologic_signatures	0.068177	0.0069286	0.06121	0.13269	0.11084	0.011267	0.065585	0.045515	0.00097333	9.893e-05	0.067466	0.49424	-0.064255	-0.0065429	0.07315	0.81013	0.043447	0.0044126	0.077677	0.28797	-0.11226	-0.011408	0.065854	0.95586
GSE20366_EX_VIVO_VS_HOMEOSTATIC_CONVERSION_NAIVE_CD4_TCELL_UP	immunologic_signatures	0.012107	0.0012401	0.059751	0.41971	0.018988	0.0019452	0.064415	0.38408	0.015616	0.0015997	0.066573	0.40727	-0.021358	-0.0021806	0.072506	0.61584	-0.058562	-0.0059944	0.075849	0.77996	-0.072587	-0.0074348	0.064532	0.86966
GSE20366_EX_VIVO_VS_HOMEOSTATIC_CONVERSION_TREG_DN	immunologic_signatures	0.038987	0.0040139	0.063258	0.26885	0.11944	0.012299	0.068011	0.039541	0.11205	0.011537	0.069729	0.054048	0.020108	0.002069	0.075632	0.39517	-0.016602	-0.0017081	0.08039	0.5818	-0.028429	-0.0029269	0.068295	0.66139
GSE20366_EX_VIVO_VS_HOMEOSTATIC_CONVERSION_TREG_UP	immunologic_signatures	0.016183	0.0016746	0.060553	0.39464	-0.065788	-0.0068089	0.0654	0.84277	-0.077198	-0.0079896	0.066929	0.87562	-0.048163	-0.0049685	0.073686	0.74332	0.047978	0.0049616	0.077659	0.26836	0.065045	0.0067309	0.06529	0.15957
GSE20366_TREG_VS_NAIVE_CD4_TCELL_DEC205_CONVERSION_DN	immunologic_signatures	-0.020702	-0.0021314	0.063691	0.62742	0.0077758	0.00080069	0.069154	0.45524	0.051302	0.0052825	0.071223	0.23567	-0.023265	-0.0023938	0.077622	0.6178	0.017175	0.0017672	0.081734	0.41678	-0.008336	-0.00085823	0.069066	0.54803
GSE20366_TREG_VS_NAIVE_CD4_TCELL_DEC205_CONVERSION_UP	immunologic_signatures	0.065423	0.0067529	0.06189	0.14524	0.094272	0.0097322	0.066061	0.076795	-0.012391	-0.0012792	0.068139	0.57215	-0.044666	-0.0045721	0.075822	0.72209	0.012166	0.001255	0.079024	0.43882	0.019325	0.0019947	0.06659	0.38583
GSE20366_TREG_VS_NAIVE_CD4_TCELL_DN	immunologic_signatures	0.014	0.0014227	0.062323	0.41113	0.048538	0.0049335	0.067102	0.23474	-0.083784	-0.0085159	0.069209	0.88696	-0.05956	-0.0060649	0.076411	0.78214	0.092367	0.009381	0.080008	0.12416	0.0081696	0.00083025	0.067297	0.45169
GSE20366_TREG_VS_NAIVE_CD4_TCELL_HOMEOSTATIC_CONVERSION_DN	immunologic_signatures	0.0071643	0.00072809	0.061034	0.45328	-0.02969	-0.0030178	0.065772	0.67415	0.015412	0.0015665	0.067911	0.41023	-0.065057	-0.006642	0.075612	0.80521	0.064606	0.0065616	0.078331	0.20475	-0.020868	-0.0021208	0.065891	0.62426
GSE20366_TREG_VS_NAIVE_CD4_TCELL_HOMEOSTATIC_CONVERSION_UP	immunologic_signatures	0.018343	0.0018739	0.059969	0.37985	-0.035019	-0.0035781	0.064625	0.70604	0.016994	0.0017363	0.066556	0.39924	-0.05553	-0.0056842	0.073964	0.7736	0.011968	0.0012219	0.077758	0.43884	-0.08167	-0.0083434	0.064578	0.89699
GSE20366_TREG_VS_NAIVE_CD4_TCELL_UP	immunologic_signatures	0.073758	0.0075352	0.060357	0.11086	-0.022412	-0.00229	0.064185	0.63652	-0.034465	-0.0035215	0.066219	0.69863	-0.043465	-0.0044376	0.073707	0.7223	0.13217	0.013494	0.076814	0.042664	-0.032935	-0.0033646	0.065098	0.69354
GSE20366_TREG_VS_TCONV_DN	immunologic_signatures	-0.046969	-0.0048109	0.060852	0.7799	-0.13722	-0.014057	0.065602	0.98176	-0.058585	-0.0060014	0.067617	0.80687	0.073076	0.0074997	0.073506	0.16009	0.0086258	0.00088295	0.077255	0.45555	-0.0013558	-0.00013887	0.065611	0.50824
GSE20366_TREG_VS_TCONV_UP	immunologic_signatures	0.029756	0.0030081	0.06355	0.31981	-0.092921	-0.0093949	0.068393	0.91286	-0.067369	-0.0068113	0.07053	0.83025	0.0084712	0.00085577	0.077598	0.45654	-0.1129	-0.011406	0.080962	0.91841	-0.13243	-0.013387	0.068404	0.97355
GSE20484_MCSG_VS_CXCL4_MONOCYTE_DERIVED_MACROPHAGE_DN	immunologic_signatures	-0.025669	-0.0026018	0.060053	0.66547	0.0021153	0.00021444	0.06438	0.48689	0.09004	0.0091276	0.066556	0.088062	-0.063372	-0.0064361	0.072848	0.80782	0.046604	0.0047207	0.077006	0.27253	0.077433	0.0078485	0.064828	0.11616
GSE20484_MCSG_VS_CXCL4_MONOCYTE_DERIVED_MACROPHAGE_UP	immunologic_signatures	0.01454	0.0014181	0.066234	0.41312	-0.028047	-0.0027437	0.071154	0.65327	-0.14588	-0.01427	0.072917	0.97728	0.032842	0.0032186	0.079999	0.34071	0.023537	0.0023007	0.084166	0.38987	0.092185	0.0089907	0.071516	0.098707
GSE20500_CTRL_VS_RARA_ANTAGONIST_TREATED_CD4_TCELL_DN	immunologic_signatures	-0.022918	-0.002323	0.062586	0.64288	-0.032769	-0.003322	0.066453	0.68903	0.0016643	0.00016872	0.068619	0.49032	0.064373	0.006503	0.076437	0.19985	0.081124	0.0082175	0.079404	0.15348	0.10767	0.010913	0.067941	0.056527
GSE20500_CTRL_VS_RARA_ANTAGONIST_TREATED_CD4_TCELL_UP	immunologic_signatures	0.036287	0.003678	0.06276	0.28158	0.063511	0.0064384	0.067201	0.17232	0.018777	0.0019034	0.069867	0.39406	0.088723	0.0089868	0.077805	0.12708	0.085288	0.0086393	0.080026	0.14328	-0.0098391	-0.00099728	0.06729	0.55812
GSE20500_CTRL_VS_RETINOIC_ACID_TREATED_CD4_TCELL_DN	immunologic_signatures	-0.08441	-0.0084417	0.063941	0.90659	-0.0064109	-0.0006395	0.068819	0.53711	0.04999	0.0049865	0.071433	0.24203	-0.10134	-0.010044	0.076381	0.90769	0.026677	0.002659	0.081724	0.37205	-0.024402	-0.0024404	0.069032	0.63814
GSE20500_CTRL_VS_RETINOIC_ACID_TREATED_CD4_TCELL_UP	immunologic_signatures	-0.073906	-0.0075109	0.061661	0.88465	-0.0067876	-0.00068991	0.066493	0.54065	-0.031075	-0.0031585	0.067817	0.6766	0.02066	0.0021038	0.072714	0.38816	-0.10366	-0.010528	0.079173	0.90476	0.02473	0.0025133	0.067166	0.35637
GSE20500_RETINOIC_ACID_VS_RARA_ANTAGONIST_TREATED_CD4_TCELL_DN	immunologic_signatures	0.0991	0.010045	0.064135	0.061162	-0.047457	-0.004811	0.069861	0.75152	0.07072	0.0071691	0.071983	0.16294	-0.011185	-0.0011299	0.07833	0.55677	0.02034	0.0020604	0.081675	0.40167	0.037073	0.0037576	0.069196	0.29607
GSE20500_RETINOIC_ACID_VS_RARA_ANTAGONIST_TREATED_CD4_TCELL_UP	immunologic_signatures	-0.16673	-0.017034	0.062187	0.99633	-0.0045226	-0.0004621	0.066754	0.52701	-0.066752	-0.0068203	0.068943	0.83353	0.0007048	7.1957e-05	0.076808	0.49634	0.0078524	0.00080378	0.081201	0.46148	-0.084269	-0.0086089	0.067691	0.89341
GSE20715_0H_VS_24H_OZONE_LUNG_DN	immunologic_signatures	0.0035028	0.00036248	0.062008	0.47748	0.028469	0.0029465	0.066791	0.33497	-0.097148	-0.010054	0.068967	0.92051	0.030893	0.0032031	0.077071	0.34427	0.02841	0.0029381	0.079217	0.35994	0.10473	0.010837	0.066587	0.057898
GSE20715_0H_VS_24H_OZONE_LUNG_UP	immunologic_signatures	0.032809	0.0033605	0.063586	0.30294	0.07369	0.007549	0.068756	0.14192	-0.022933	-0.0023492	0.070983	0.62668	-0.010208	-0.0010422	0.07659	0.55301	0.022535	0.0023067	0.080097	0.38923	0.068646	0.0070311	0.068579	0.15843
GSE20715_0H_VS_24H_OZONE_TLR4_KO_LUNG_DN	immunologic_signatures	0.10659	0.011058	0.060689	0.039527	0.043202	0.0044827	0.066122	0.25676	-0.02687	-0.002788	0.067467	0.65478	-0.064053	-0.006675	0.075181	0.80288	-0.044453	-0.0046088	0.078161	0.71523	0.0096756	0.0010038	0.065478	0.44126
GSE20715_0H_VS_24H_OZONE_TLR4_KO_LUNG_UP	immunologic_signatures	-0.0044086	-0.00045272	0.062855	0.52796	0.074276	0.0076287	0.067916	0.13707	0.016611	0.001706	0.069816	0.40597	-0.018136	-0.0018613	0.075756	0.5946	0.072404	0.0074305	0.079998	0.18272	-0.0029969	-0.00030776	0.067772	0.51764
GSE20715_0H_VS_48H_OZONE_LUNG_DN	immunologic_signatures	-0.092709	-0.0095448	0.060223	0.93814	0.046887	0.0048404	0.065082	0.23564	-0.10433	-0.01077	0.067033	0.94018	-0.030639	-0.0031687	0.074345	0.65987	-0.0006818	-7.033e-05	0.077728	0.5035	0.030519	0.003142	0.064942	0.3192
GSE20715_0H_VS_48H_OZONE_LUNG_UP	immunologic_signatures	0.049361	0.0050032	0.063204	0.21742	-7.3688e-05	-7.4702e-06	0.067665	0.50043	-0.0021605	-0.00021902	0.070183	0.51228	-0.018888	-0.0019132	0.077368	0.59643	-0.012975	-0.0013143	0.081361	0.56335	0.0032136	0.00032573	0.068211	0.48121
GSE20715_0H_VS_48H_OZONE_TLR4_KO_LUNG_DN	immunologic_signatures	-0.025296	-0.0026177	0.060798	0.66132	0.10592	0.010962	0.065506	0.052957	-0.075754	-0.0078402	0.066977	0.87097	0.087951	0.0091193	0.075038	0.12059	0.037549	0.0038832	0.077142	0.31322	-0.098424	-0.010185	0.065621	0.93317
GSE20715_0H_VS_48H_OZONE_TLR4_KO_LUNG_UP	immunologic_signatures	0.0071945	0.00073308	0.061911	0.45374	-0.026471	-0.0026976	0.066854	0.65392	-0.098432	-0.010031	0.068413	0.92488	-0.016958	-0.0017268	0.075402	0.58897	0.043721	0.0044521	0.079553	0.29131	-0.021497	-0.0021904	0.066787	0.62622
GSE20715_0H_VS_6H_OZONE_LUNG_DN	immunologic_signatures	0.12199	0.012494	0.060701	0.022245	0.01487	0.0015233	0.065783	0.41058	0.14463	0.014816	0.067723	0.016365	-0.041087	-0.0042058	0.076078	0.70542	-0.013332	-0.0013647	0.078884	0.5671	0.059745	0.0061195	0.065528	0.18096
GSE20715_0H_VS_6H_OZONE_LUNG_UP	immunologic_signatures	0.029919	0.0030565	0.064678	0.32184	0.089091	0.0091031	0.069022	0.098402	-0.0099158	-0.0010131	0.071196	0.55538	0.042885	0.0043898	0.076366	0.28721	-0.012557	-0.001282	0.081508	0.56122	-0.023519	-0.0024027	0.069809	0.6319
GSE20715_0H_VS_6H_OZONE_TLR4_KO_LUNG_DN	immunologic_signatures	0.037166	0.0038655	0.06306	0.27781	0.12941	0.013461	0.067902	0.028349	-0.0063442	-0.00065992	0.069105	0.53657	-0.0222	-0.0023135	0.076869	0.61363	0.075418	0.0078388	0.081281	0.17675	-0.046027	-0.004787	0.068082	0.75049
GSE20715_0H_VS_6H_OZONE_TLR4_KO_LUNG_UP	immunologic_signatures	0.024612	0.0025078	0.062676	0.34728	0.070183	0.0071524	0.066792	0.14669	0.019548	0.0019921	0.068595	0.38783	-0.023803	-0.0024302	0.074925	0.62464	-0.088182	-0.0089795	0.078745	0.8686	-0.013718	-0.0013978	0.067784	0.58019
GSE20715_WT_VS_TLR4_KO_24H_OZONE_LUNG_DN	immunologic_signatures	-0.018456	-0.0018657	0.063329	0.61463	0.14004	0.014159	0.067705	0.019308	0.044399	0.0044889	0.070506	0.26444	-0.0088246	-0.00089385	0.076204	0.54609	0.026614	0.0026887	0.08178	0.37243	0.10879	0.010998	0.068479	0.056078
GSE20715_WT_VS_TLR4_KO_24H_OZONE_LUNG_UP	immunologic_signatures	0.059301	0.0060582	0.062129	0.16993	0.037738	0.003856	0.066973	0.28655	-0.081861	-0.008364	0.069058	0.88206	-0.053205	-0.005432	0.075489	0.75953	-0.026924	-0.0027488	0.079587	0.63243	-0.0065467	-0.00066881	0.067074	0.53888
GSE20715_WT_VS_TLR4_KO_48H_OZONE_LUNG_DN	immunologic_signatures	0.010821	0.0011141	0.05954	0.42789	0.018635	0.0019189	0.064392	0.38614	0.076965	0.007925	0.066122	0.12222	0.012679	0.001308	0.073419	0.43145	-0.03207	-0.0032996	0.076693	0.66208	0.047374	0.0048774	0.064276	0.23055
GSE20715_WT_VS_TLR4_KO_48H_OZONE_LUNG_UP	immunologic_signatures	0.045808	0.0047162	0.06131	0.22749	-0.018318	-0.0018862	0.066099	0.60915	0.064404	0.0066316	0.068209	0.17254	-0.039554	-0.0040803	0.072483	0.70736	-0.036497	-0.0037551	0.078384	0.67925	-0.033685	-0.003468	0.066055	0.69495
GSE20715_WT_VS_TLR4_KO_6H_OZONE_LUNG_DN	immunologic_signatures	0.047575	0.0048603	0.062351	0.22273	0.053674	0.0054843	0.06634	0.20924	0.083278	0.0085089	0.068396	0.1117	0.021486	0.0021936	0.074083	0.3859	-0.047132	-0.004812	0.080033	0.72204	0.030277	0.0030931	0.066966	0.32559
GSE20715_WT_VS_TLR4_KO_6H_OZONE_LUNG_UP	immunologic_signatures	-0.050826	-0.0051924	0.061643	0.79517	-0.043754	-0.0044706	0.066266	0.74546	-0.0097572	-0.00099693	0.068213	0.55687	-0.053539	-0.0055088	0.076211	0.75881	-0.097882	-0.010019	0.079909	0.88969	0.12434	0.012702	0.066552	0.030871
GSE20715_WT_VS_TLR4_KO_LUNG_DN	immunologic_signatures	0.040009	0.0040337	0.062391	0.26068	-0.0085883	-0.00086602	0.067899	0.55033	-0.024818	-0.0025025	0.070189	0.63817	-0.03408	-0.0034428	0.078419	0.66807	0.029627	0.0029852	0.081572	0.35823	-0.0069898	-0.00070472	0.067342	0.54133
GSE20715_WT_VS_TLR4_KO_LUNG_UP	immunologic_signatures	-0.0058137	-0.00058927	0.060264	0.53843	0.046574	0.0047215	0.065107	0.2372	-0.11579	-0.011738	0.067018	0.95798	-0.041835	-0.0042599	0.074891	0.71178	-0.01767	-0.0017946	0.078353	0.58921	-0.024259	-0.0024588	0.064968	0.64557
GSE20727_CTRL_VS_DNFB_ALLERGEN_TREATED_DC_DN	immunologic_signatures	0.054289	0.0052796	0.068039	0.21247	-0.0068697	-0.00066819	0.072741	0.53762	0.022554	0.0021937	0.075029	0.38186	-0.12075	-0.011766	0.082727	0.92779	-0.096428	-0.0093717	0.087111	0.86584	0.042582	0.0041411	0.073422	0.28097
GSE20727_CTRL_VS_DNFB_ALLERGEN_TREATED_DC_UP	immunologic_signatures	-0.068857	-0.0069977	0.063593	0.86054	0.012721	0.0012931	0.067975	0.42577	-0.035558	-0.0036141	0.070598	0.69275	0.06377	0.0064936	0.076404	0.20197	0.059429	0.0060357	0.081442	0.23279	-0.0092925	-0.00094437	0.068695	0.5538
GSE20727_CTRL_VS_H2O2_TREATED_DC_DN	immunologic_signatures	-0.035385	-0.0035484	0.06192	0.71615	0.046591	0.0046729	0.066776	0.24268	-0.0049622	-0.00049768	0.068871	0.52872	-0.012568	-0.0012594	0.075786	0.56585	0.038561	0.0038644	0.079933	0.31476	0.12294	0.012328	0.066846	0.032957
GSE20727_CTRL_VS_H2O2_TREATED_DC_UP	immunologic_signatures	0.030234	0.0030726	0.060888	0.30976	0.11615	0.011806	0.065528	0.038162	0.084056	0.0085435	0.067566	0.10675	-0.061171	-0.0062125	0.074892	0.79297	0.058915	0.0059835	0.078613	0.22681	0.029918	0.0030405	0.06575	0.32455
GSE20727_CTRL_VS_ROS_INH_AND_DNFB_ALLERGEN_TREATED_DC_DN	immunologic_signatures	-0.053015	-0.0053735	0.063627	0.79763	0.027819	0.0028201	0.067735	0.34065	0.028626	0.0029019	0.069743	0.34074	-0.044101	-0.0044432	0.076293	0.71838	0.079322	0.008035	0.079966	0.16062	-0.07393	-0.0074935	0.068664	0.85918
GSE20727_CTRL_VS_ROS_INH_AND_DNFB_ALLERGEN_TREATED_DC_UP	immunologic_signatures	0.009571	0.00095978	0.063597	0.44019	0.093604	0.0093882	0.068506	0.085924	-0.021936	-0.0022	0.070423	0.62228	-0.05062	-0.0050863	0.076813	0.74505	0.07852	0.0078691	0.081482	0.16762	0.11784	0.011817	0.069059	0.043976
GSE20727_CTRL_VS_ROS_INHIBITOR_TREATED_DC_DN	immunologic_signatures	0.0058316	0.00059265	0.065723	0.46465	-0.021186	-0.0021534	0.070346	0.61835	-0.037296	-0.0037908	0.072434	0.69668	0.10421	0.010612	0.079971	0.096273	-0.039672	-0.0040292	0.083423	0.6828	-0.049259	-0.005006	0.071038	0.75597
GSE20727_CTRL_VS_ROS_INHIBITOR_TREATED_DC_UP	immunologic_signatures	-0.0027711	-0.00028236	0.062968	0.51755	0.039373	0.0040125	0.067878	0.28094	0.060529	0.0061684	0.069799	0.19293	0.057289	0.0057719	0.074789	0.22184	-0.099538	-0.010136	0.081076	0.89021	-0.053765	-0.0054783	0.067911	0.78573
GSE20727_DNFB_ALLERGEN_VS_ROS_INH_AND_DNFB_ALLERGEN_TREATED_DC_DN	immunologic_signatures	-0.055418	-0.0057201	0.062711	0.81156	0.13976	0.014428	0.066927	0.018395	-0.12227	-0.012622	0.06946	0.96081	0.017303	0.0017895	0.075055	0.40884	0.046209	0.0047666	0.078679	0.2785	0.0088989	0.00091852	0.067775	0.44777
GSE20727_DNFB_ALLERGEN_VS_ROS_INH_AND_DNFB_ALLERGEN_TREATED_DC_UP	immunologic_signatures	-0.017018	-0.0016454	0.065038	0.60321	0.1569	0.015173	0.070222	0.01274	-0.097252	-0.0094044	0.072207	0.91098	-0.048623	-0.0046968	0.080199	0.72783	0.052493	0.0050722	0.083985	0.26598	-0.11718	-0.01133	0.070142	0.95259
GSE20727_H2O2_VS_ROS_INHIBITOR_TREATED_DC_DN	immunologic_signatures	-0.011007	-0.0011098	0.061564	0.57095	0.18716	0.018924	0.066014	0.0022926	0.035792	0.0036091	0.068337	0.30023	0.038466	0.0038963	0.07638	0.30727	0.073717	0.0074473	0.079486	0.17686	-0.0044287	-0.00044651	0.066463	0.52656
GSE20727_H2O2_VS_ROS_INHIBITOR_TREATED_DC_UP	immunologic_signatures	0.061901	0.0062908	0.062679	0.16169	0.035465	0.0036143	0.066733	0.29756	-0.015713	-0.0015971	0.069879	0.58895	-0.063722	-0.0065058	0.075258	0.80142	0.11817	0.012033	0.079483	0.068551	-0.004232	-0.00043008	0.067705	0.52492
GSE20727_ROS_INH_VS_ROS_INH_AND_DNFB_ALLERGEN_TREATED_DC_DN	immunologic_signatures	-0.027086	-0.0025335	0.072891	0.6449	-0.067476	-0.0063125	0.078967	0.80357	-0.035736	-0.0033431	0.081065	0.67033	-0.19216	-0.01801	0.088585	0.98496	-0.070493	-0.00661	0.092895	0.77602	-0.016512	-0.0015445	0.078673	0.58312
GSE20727_ROS_INH_VS_ROS_INH_AND_DNFB_ALLERGEN_TREATED_DC_UP	immunologic_signatures	-0.090107	-0.0091573	0.062274	0.92603	-0.062633	-0.0063662	0.068533	0.81961	-0.049983	-0.0050803	0.069812	0.76299	-0.0094278	-0.00095495	0.075969	0.54938	-0.049624	-0.0050399	0.079671	0.73331	0.014975	0.0015219	0.06685	0.41138
GSE20754_WT_VS_TCF1_KO_MEMORY_CD8_TCELL_DN	immunologic_signatures	-0.085166	-0.0087006	0.065359	0.90371	0.16532	0.016892	0.070279	0.0093337	-0.039219	-0.0040071	0.072749	0.70508	0.06057	0.0062001	0.080279	0.22528	-0.0052293	-0.00053389	0.084593	0.52465	-0.05204	-0.0053164	0.070566	0.76957
GSE20754_WT_VS_TCF1_KO_MEMORY_CD8_TCELL_UP	immunologic_signatures	0.13133	0.013694	0.060354	0.014784	0.042614	0.0044439	0.064395	0.25407	0.037976	0.0039601	0.066295	0.28338	0.030779	0.0031995	0.072001	0.33452	0.13826	0.014406	0.075822	0.034128	-0.056772	-0.0059194	0.065151	0.80822
GSE21033_1H_VS_12H_POLYIC_STIM_DC_DN	immunologic_signatures	0.011136	0.00094266	0.073164	0.43951	0.038127	0.0032278	0.079015	0.31472	0.081221	0.0068759	0.081617	0.15984	0.18602	0.015717	0.087614	0.016879	0.093099	0.0078755	0.093138	0.15876	-0.24177	-0.020465	0.078791	0.99892
GSE21033_1H_VS_12H_POLYIC_STIM_DC_UP	immunologic_signatures	0.043216	0.0041541	0.066354	0.25743	0.10095	0.0097054	0.071678	0.079517	-0.080751	-0.0077631	0.0741	0.86208	-0.051211	-0.0049468	0.082413	0.73283	0.018619	0.0017939	0.086768	0.41505	-0.13204	-0.012692	0.071653	0.96731
GSE21033_1H_VS_24H_POLYIC_STIM_DC_DN	immunologic_signatures	0.057063	0.005304	0.068814	0.20349	-0.10331	-0.0096647	0.073401	0.92034	0.020009	0.0018719	0.075574	0.3956	-0.067428	-0.0063195	0.083419	0.79054	0.018232	0.0017043	0.086449	0.41648	0.12727	0.01183	0.074295	0.043366
GSE21033_1H_VS_24H_POLYIC_STIM_DC_UP	immunologic_signatures	0.088692	0.008218	0.070162	0.10311	0.0015618	0.00014473	0.0754	0.49174	0.0041602	0.00038553	0.07761	0.47863	-0.01704	-0.001582	0.086989	0.57765	0.13939	0.012907	0.091259	0.063343	0.053937	0.0049977	0.075727	0.23816
GSE21033_3H_VS_12H_POLYIC_STIM_DC_DN	immunologic_signatures	-0.11868	-0.010122	0.074226	0.94507	-0.068443	-0.0058385	0.078679	0.80782	-0.10564	-0.0090109	0.082411	0.90004	-0.11062	-0.0094538	0.086726	0.89893	0.0097265	0.00082905	0.092216	0.458	0.053177	0.0045354	0.080144	0.25351
GSE21033_3H_VS_12H_POLYIC_STIM_DC_UP	immunologic_signatures	0.034685	0.0032139	0.066606	0.30127	-0.027356	-0.0025352	0.072157	0.6477	-0.0056533	-0.00052389	0.074735	0.53015	-0.037626	-0.0034821	0.080949	0.67896	0.023469	0.0021732	0.086597	0.39319	0.012631	0.0011703	0.072006	0.43038
GSE21033_3H_VS_24H_POLYIC_STIM_DC_DN	immunologic_signatures	0.020956	0.0016976	0.076075	0.39148	0.078804	0.006385	0.08182	0.16774	-0.15691	-0.012713	0.084064	0.96901	0.072639	0.0058716	0.093873	0.21953	-0.0055661	-0.00045062	0.09746	0.52277	0.010849	0.0008789	0.081991	0.44737
GSE21033_3H_VS_24H_POLYIC_STIM_DC_UP	immunologic_signatures	-0.03057	-0.0028505	0.064859	0.6813	0.11828	0.011031	0.07011	0.045808	0.0031529	0.00029403	0.072118	0.48256	-0.0085446	-0.00079832	0.08034	0.54235	-0.0028622	-0.00026671	0.084225	0.51355	0.020173	0.0018811	0.070036	0.38666
GSE21033_CTRL_VS_POLYIC_STIM_DC_12H_DN	immunologic_signatures	-0.098205	-0.0099802	0.064532	0.93596	0.074473	0.0075697	0.070041	0.14383	0.08206	0.0083406	0.072478	0.12878	-0.0225	-0.0022791	0.078839	0.61233	-0.025126	-0.0025586	0.082444	0.61973	0.054632	0.005552	0.07009	0.21787
GSE21033_CTRL_VS_POLYIC_STIM_DC_12H_UP	immunologic_signatures	0.042602	0.0038969	0.070021	0.27146	-0.025413	-0.002325	0.074887	0.63283	-0.079261	-0.0072512	0.077178	0.84778	-0.021571	-0.0019706	0.084688	0.60052	-0.055817	-0.0051025	0.08815	0.7367	-0.046003	-0.004208	0.075605	0.72856
GSE21033_CTRL_VS_POLYIC_STIM_DC_1H_DN	immunologic_signatures	0.064249	0.0064254	0.063723	0.15667	0.062913	0.0062929	0.068676	0.17982	0.067333	0.0067348	0.070888	0.1711	0.035073	0.0035146	0.077476	0.32539	0.16533	0.016524	0.080833	0.020419	-0.032535	-0.0032538	0.068812	0.68182
GSE21033_CTRL_VS_POLYIC_STIM_DC_1H_UP	immunologic_signatures	0.032319	0.0032322	0.061715	0.30025	0.025912	0.0025918	0.066524	0.34845	0.02759	0.0027596	0.068837	0.34429	0.018198	0.0018086	0.075729	0.40505	-0.081155	-0.0081111	0.079919	0.84505	0.025401	0.0025403	0.066769	0.35182
GSE21033_CTRL_VS_POLYIC_STIM_DC_24H_DN	immunologic_signatures	-0.032364	-0.0029215	0.074907	0.66714	-0.0027747	-0.00025051	0.079861	0.51386	-0.026188	-0.0023643	0.083088	0.62369	-0.048195	-0.0043446	0.09104	0.70173	-0.067903	-0.0061257	0.09549	0.76148	-0.0069666	-0.00062888	0.080908	0.53431
GSE21033_CTRL_VS_POLYIC_STIM_DC_24H_UP	immunologic_signatures	-0.11702	-0.010421	0.0685	0.9562	0.022488	0.0020098	0.073069	0.37913	-0.097064	-0.0086747	0.075564	0.90051	-0.074003	-0.0066259	0.082549	0.81499	-0.098581	-0.0088035	0.087865	0.86905	-0.038877	-0.0034621	0.073964	0.70042
GSE21033_CTRL_VS_POLYIC_STIM_DC_3H_DN	immunologic_signatures	-0.0077976	-0.00079244	0.064107	0.5484	0.11148	0.011331	0.068683	0.05229	0.027315	0.0027763	0.071439	0.3511	0.030923	0.0031405	0.07808	0.34604	0.023917	0.002429	0.081695	0.38486	0.10174	0.010339	0.06894	0.070017
GSE21033_CTRL_VS_POLYIC_STIM_DC_3H_UP	immunologic_signatures	-0.12204	-0.012337	0.063545	0.9726	-0.12428	-0.012566	0.068217	0.96575	0.067752	0.0068501	0.069281	0.16406	0.0035422	0.00035592	0.075501	0.48129	-0.018634	-0.0018825	0.078231	0.59413	-0.045978	-0.0046479	0.068603	0.74863
GSE21033_CTRL_VS_POLYIC_STIM_DC_6H_DN	immunologic_signatures	0.048325	0.0043915	0.074029	0.25695	0.036183	0.0032886	0.079784	0.3251	0.13715	0.012465	0.081261	0.045742	-0.051205	-0.004647	0.087859	0.71998	0.087606	0.007956	0.092262	0.17118	-0.04743	-0.0043102	0.079967	0.72345
GSE21033_CTRL_VS_POLYIC_STIM_DC_6H_UP	immunologic_signatures	0.019295	0.0019557	0.063868	0.38129	0.071222	0.0072201	0.06791	0.14715	0.043909	0.0044512	0.070667	0.26719	-0.0018324	-0.0001861	0.075844	0.50964	0.0018465	0.00018704	0.081039	0.49091	0.038462	0.0038984	0.068934	0.28844
GSE21063_3H_VS_16H_ANTI_IGM_STIM_BCELL_DN	immunologic_signatures	-0.030491	-0.0030577	0.061903	0.68884	-0.055614	-0.0055779	0.066668	0.7979	-0.029499	-0.0029586	0.068676	0.66623	-0.0014015	-0.0001412	0.074398	0.50751	-0.047489	-0.0047592	0.078072	0.72849	-0.064949	-0.0065131	0.066742	0.83475
GSE21063_3H_VS_16H_ANTI_IGM_STIM_BCELL_UP	immunologic_signatures	-0.0068722	-0.00070206	0.061044	0.54482	0.054144	0.0055322	0.06634	0.20721	-0.048005	-0.0049049	0.068161	0.75937	-0.015209	-0.0015609	0.075414	0.57991	0.050547	0.0051741	0.079893	0.26347	-0.056547	-0.0057769	0.06588	0.80464
GSE21063_3H_VS_16H_ANTI_IGM_STIM_NFATC1_KOBCELL_DN	immunologic_signatures	-0.063733	-0.0065784	0.060819	0.85265	-0.14544	-0.015015	0.0649	0.98748	0.092444	0.0095432	0.067374	0.085027	-0.052469	-0.0054265	0.073588	0.76207	0.12398	0.012789	0.077903	0.055764	0.034261	0.0035363	0.065722	0.30108
GSE21063_3H_VS_16H_ANTI_IGM_STIM_NFATC1_KOBCELL_UP	immunologic_signatures	0.0066713	0.00068154	0.061865	0.45706	0.035421	0.0036192	0.067205	0.29908	-0.02365	-0.0024164	0.069396	0.63337	0.1274	0.013041	0.075927	0.046688	0.048881	0.0050036	0.078808	0.26755	0.048073	0.0049112	0.06668	0.23547
GSE21063_CTRL_VS_ANTI_IGM_STIM_BCELL_16H_DN	immunologic_signatures	0.034658	0.003559	0.062751	0.29037	-0.017572	-0.0018047	0.067436	0.60279	0.1256	0.0129	0.069515	0.035406	-0.026839	-0.0027473	0.075829	0.63831	-0.09642	-0.0098952	0.07962	0.88704	0.076162	0.0078211	0.067838	0.13079
GSE21063_CTRL_VS_ANTI_IGM_STIM_BCELL_16H_UP	immunologic_signatures	-0.034287	-0.0035209	0.064541	0.70237	-0.054092	-0.0055557	0.069644	0.78133	0.1097	0.011267	0.071684	0.062969	-0.035232	-0.0036251	0.074574	0.68169	0.028436	0.0029183	0.081798	0.36406	0.041467	0.0042583	0.069673	0.27587
GSE21063_CTRL_VS_ANTI_IGM_STIM_BCELL_3H_DN	immunologic_signatures	0.091069	0.0084382	0.064703	0.079651	0.035442	0.0032845	0.069713	0.30559	0.16868	0.015632	0.071742	0.0093627	0.0017035	0.00015866	0.078946	0.49139	-0.0034475	-0.00032025	0.08282	0.5166	0.046837	0.0043398	0.069894	0.2514
GSE21063_CTRL_VS_ANTI_IGM_STIM_BCELL_3H_UP	immunologic_signatures	-0.063221	-0.006059	0.065636	0.83227	-0.032684	-0.003133	0.070446	0.67866	-0.025559	-0.0024499	0.073111	0.63668	-0.056041	-0.0053816	0.081014	0.75544	-0.038701	-0.0037067	0.08478	0.67598	0.0029495	0.00028268	0.070874	0.4834
GSE21063_CTRL_VS_ANTI_IGM_STIM_BCELL_8H_DN	immunologic_signatures	0.043445	0.0044268	0.062948	0.24505	-0.068083	-0.0069383	0.066803	0.84593	-0.019388	-0.0019758	0.069284	0.6102	-0.069714	-0.0070989	0.073955	0.82706	-0.018137	-0.0018468	0.079585	0.59013	-0.054798	-0.0055835	0.067978	0.7899
GSE21063_CTRL_VS_ANTI_IGM_STIM_BCELL_8H_UP	immunologic_signatures	-0.022623	-0.0020284	0.072346	0.62274	-0.053007	-0.0047536	0.077548	0.75286	-0.069265	-0.0062114	0.079755	0.80743	0.016051	0.001442	0.087526	0.42725	-0.078356	-0.0070213	0.092837	0.80066	-0.048942	-0.0043883	0.078083	0.7346
GSE21063_CTRL_VS_ANTI_IGM_STIM_BCELL_NFATC1_KO_16H_DN	immunologic_signatures	0.0016018	0.00016406	0.061559	0.48962	-0.072605	-0.0074378	0.065979	0.86442	0.041143	0.0042146	0.068126	0.27295	0.044337	0.0045503	0.073788	0.27397	-0.0055633	-0.00056947	0.077375	0.52866	-0.04966	-0.0050865	0.066394	0.77275
GSE21063_CTRL_VS_ANTI_IGM_STIM_BCELL_NFATC1_KO_16H_UP	immunologic_signatures	0.074997	0.0077213	0.061843	0.11264	-0.053092	-0.0054669	0.066387	0.78806	-0.069098	-0.007115	0.068418	0.84373	-0.035973	-0.0037109	0.075549	0.68301	-0.12171	-0.012522	0.079135	0.93796	0.057868	0.0059578	0.066775	0.19308
GSE21063_CTRL_VS_ANTI_IGM_STIM_BCELL_NFATC1_KO_3H_DN	immunologic_signatures	0.012573	0.0012262	0.061584	0.41912	0.069817	0.0068103	0.066445	0.1467	-0.017634	-0.00172	0.068355	0.60178	-0.020745	-0.0020098	0.073336	0.61136	-0.078122	-0.0076144	0.078779	0.83931	0.050647	0.0049396	0.066475	0.22307
GSE21063_CTRL_VS_ANTI_IGM_STIM_BCELL_NFATC1_KO_3H_UP	immunologic_signatures	-0.065112	-0.0067036	0.063446	0.84761	0.064291	0.0066202	0.068327	0.17338	-0.16243	-0.016725	0.070506	0.98938	0.083022	0.0085645	0.076371	0.13851	-0.10538	-0.010843	0.081048	0.90323	0.10768	0.011086	0.068488	0.057961
GSE21063_CTRL_VS_ANTI_IGM_STIM_BCELL_NFATC1_KO_8H_DN	immunologic_signatures	-0.043253	-0.004384	0.060513	0.76262	0.022341	0.0022648	0.065062	0.36566	0.0051414	0.00052119	0.067098	0.46946	-0.094616	-0.0096092	0.07399	0.8995	-0.068873	-0.0069765	0.078896	0.80865	0.11407	0.011562	0.065161	0.040021
GSE21063_CTRL_VS_ANTI_IGM_STIM_BCELL_NFATC1_KO_8H_UP	immunologic_signatures	0.0090896	0.0009016	0.062064	0.44178	0.16389	0.016259	0.066563	0.0069094	-0.046988	-0.0046613	0.068503	0.75361	-0.044072	-0.0043801	0.074858	0.72198	0.06577	0.0065195	0.07931	0.20348	0.043802	0.0043447	0.067057	0.25682
GSE21063_WT_VS_NFATC1_KO_16H_ANTI_IGM_STIM_BCELL_DN	immunologic_signatures	-0.035324	-0.0034154	0.06785	0.69868	0.084601	0.0081813	0.073179	0.12383	0.08537	0.0082554	0.075584	0.12936	-0.05243	-0.0050646	0.083439	0.73511	-0.019569	-0.0018909	0.087376	0.58861	-0.016014	-0.0015484	0.073249	0.58653
GSE21063_WT_VS_NFATC1_KO_16H_ANTI_IGM_STIM_BCELL_UP	immunologic_signatures	0.091147	0.0092386	0.061328	0.068619	0.060635	0.0061469	0.066227	0.17996	-0.045169	-0.0045789	0.068425	0.74541	-0.070877	-0.0071408	0.076362	0.82333	0.036551	0.0037024	0.078056	0.3198	-0.050975	-0.0051668	0.066601	0.77797
GSE21063_WT_VS_NFATC1_KO_3H_ANTI_IGM_STIM_BCELL_DN	immunologic_signatures	0.032725	0.0033606	0.063125	0.30209	0.044646	0.0045855	0.067618	0.25454	0.026201	0.0026909	0.069879	0.35385	0.014196	0.0014607	0.07624	0.42615	0.0016337	0.00016766	0.080885	0.49194	-0.027797	-0.0028545	0.068163	0.65829
GSE21063_WT_VS_NFATC1_KO_3H_ANTI_IGM_STIM_BCELL_UP	immunologic_signatures	0.01283	0.0013141	0.060034	0.41539	-0.089429	-0.0091614	0.065022	0.91548	-0.088235	-0.0090388	0.067262	0.9052	-0.041196	-0.0042279	0.072311	0.71556	-0.014044	-0.0014375	0.075886	0.57341	0.053726	0.0055029	0.064929	0.204
GSE21063_WT_VS_NFATC1_KO_8H_ANTI_IGM_STIM_BCELL_DN	immunologic_signatures	-0.043684	-0.0044628	0.063418	0.75453	0.12122	0.012354	0.068479	0.038353	0.012431	0.0012702	0.071295	0.43079	0.13163	0.013474	0.077567	0.044854	0.089474	0.0091349	0.082697	0.13965	0.12146	0.012408	0.068612	0.038357
GSE21063_WT_VS_NFATC1_KO_8H_ANTI_IGM_STIM_BCELL_UP	immunologic_signatures	-0.025773	-0.0026466	0.061112	0.66338	-0.015671	-0.0016096	0.065334	0.59478	-0.0099541	-0.0010223	0.067592	0.55854	0.11081	0.011373	0.074585	0.068687	-0.038793	-0.0039812	0.078405	0.68962	0.049259	0.0050584	0.065855	0.22724
GSE21063_WT_VS_NFATC1_KO_BCELL_DN	immunologic_signatures	0.038073	0.0039198	0.062247	0.27039	0.049076	0.0050535	0.066541	0.23041	0.14883	0.015325	0.068804	0.015276	-0.026386	-0.002722	0.07238	0.64227	0.11528	0.011892	0.078757	0.071638	0.030571	0.0031474	0.067135	0.32443
GSE21063_WT_VS_NFATC1_KO_BCELL_UP	immunologic_signatures	0.0087355	0.00090396	0.061737	0.44374	0.070997	0.0073481	0.066031	0.14115	-0.036101	-0.0037363	0.068536	0.70081	-0.032528	-0.0033727	0.075109	0.66752	-0.082974	-0.0085808	0.079398	0.85199	-0.067823	-0.0070184	0.06678	0.84509
GSE2124_CTRL_VS_LYMPHOTOXIN_BETA_TREATED_MLN_DN	immunologic_signatures	0.044482	0.0045086	0.059781	0.22842	-0.057849	-0.0058645	0.064562	0.81487	-0.012525	-0.0012697	0.066493	0.5747	-0.17846	-0.018173	0.074089	0.99199	-0.090696	-0.0091871	0.076752	0.88132	-0.020981	-0.0021266	0.06446	0.62759
GSE2124_CTRL_VS_LYMPHOTOXIN_BETA_TREATED_MLN_UP	immunologic_signatures	0.0444	0.0045359	0.063014	0.24053	-0.014352	-0.0014665	0.067276	0.58446	-0.010469	-0.0010696	0.069507	0.55986	0.026195	0.0026744	0.075128	0.36367	-0.026341	-0.0026893	0.081062	0.62739	0.096932	0.0099026	0.068011	0.077055
GSE2128_C57BL6_VS_NOD_CD4CD8_DP_THYMOCYTE_DN	immunologic_signatures	-0.054677	-0.0056148	0.063878	0.80398	-0.067582	-0.0069412	0.06901	0.83628	0.10716	0.011006	0.070791	0.065051	-0.11659	-0.011996	0.078432	0.93141	-0.066779	-0.0068533	0.080546	0.79646	0.024018	0.0024664	0.069005	0.3639
GSE2128_C57BL6_VS_NOD_CD4CD8_DP_THYMOCYTE_UP	immunologic_signatures	-0.067445	-0.0067998	0.065356	0.84895	-0.053809	-0.005426	0.070206	0.77829	-0.0059827	-0.00060327	0.072509	0.53288	-0.022622	-0.0022792	0.081633	0.60915	-0.029914	-0.003014	0.084846	0.63779	-0.033165	-0.0033437	0.070522	0.68092
GSE2128_C57BL6_VS_NOD_THYMOCYTE_DN	immunologic_signatures	0.036474	0.0037165	0.061668	0.27711	0.016309	0.0016621	0.065675	0.40194	-0.022771	-0.0023205	0.067154	0.63272	-0.010075	-0.0010259	0.073539	0.55448	0.030263	0.0030817	0.077483	0.34806	-0.053625	-0.0054641	0.066307	0.79066
GSE2128_C57BL6_VS_NOD_THYMOCYTE_MIMETOPE_NEGATIVE_SELECTION_DN	immunologic_signatures	-0.015802	-0.0016059	0.062255	0.60019	0.02256	0.0022931	0.066533	0.36728	-0.15125	-0.015373	0.068613	0.98624	-0.11383	-0.011591	0.074846	0.93584	0.053489	0.0054325	0.078473	0.24774	0.023833	0.0024221	0.067175	0.36138
GSE2128_C57BL6_VS_NOD_THYMOCYTE_MIMETOPE_NEGATIVE_SELECTION_UP	immunologic_signatures	0.041799	0.0042367	0.060132	0.2435	-0.034741	-0.0035218	0.064822	0.704	0.09131	0.0092563	0.066816	0.085889	0.039679	0.0040298	0.073896	0.29565	0.13841	0.01402	0.077445	0.036966	0.00027231	2.7601e-05	0.064916	0.49833
GSE2128_C57BL6_VS_NOD_THYMOCYTE_UP	immunologic_signatures	-0.012603	-0.0012842	0.061533	0.58114	-0.048568	-0.0049496	0.066172	0.76851	-0.11737	-0.011961	0.068508	0.95666	0.027608	0.0028187	0.075622	0.35753	0.0071232	0.00072535	0.078493	0.46385	-0.053286	-0.0054295	0.066442	0.78871
GSE2128_CTRL_VS_MIMETOPE_NEGATIVE_SELECTION_DP_THYMOCYTE_C57BL6_DN	immunologic_signatures	-0.092778	-0.0094782	0.061122	0.93547	-0.015239	-0.0015571	0.066053	0.59123	-0.056866	-0.0058102	0.068108	0.79812	-0.067689	-0.0068926	0.071921	0.82668	0.059198	0.0060439	0.076885	0.22067	0.011848	0.0012104	0.066152	0.42893
GSE2128_CTRL_VS_MIMETOPE_NEGATIVE_SELECTION_DP_THYMOCYTE_C57BL6_UP	immunologic_signatures	0.013222	0.0012483	0.068586	0.42357	-0.14727	-0.013906	0.073397	0.97759	-0.19049	-0.017986	0.075468	0.99419	-0.048657	-0.0045744	0.081609	0.72448	-0.067458	-0.0063645	0.087149	0.78055	-0.089562	-0.0084552	0.074076	0.88667
GSE2128_CTRL_VS_MIMETOPE_NEGATIVE_SELECTION_DP_THYMOCYTE_NOD_DN	immunologic_signatures	0.020806	0.0020292	0.063264	0.37113	-0.12543	-0.012235	0.06769	0.96805	0.035917	0.0035034	0.069973	0.30388	-0.14727	-0.01435	0.079129	0.96863	-0.097761	-0.0095285	0.081597	0.88455	0.02582	0.0025182	0.068135	0.35236
GSE2128_CTRL_VS_MIMETOPE_NEGATIVE_SELECTION_DP_THYMOCYTE_NOD_UP	immunologic_signatures	-0.1019	-0.010301	0.064916	0.94175	-0.031387	-0.0031735	0.068691	0.67614	-0.0041466	-0.00041924	0.071747	0.52304	-0.19641	-0.019947	0.077492	0.99437	-0.019784	-0.002004	0.083111	0.59407	-0.13278	-0.013423	0.070052	0.97097
GSE21360_NAIVE_VS_PRIMARY_MEMORY_CD8_TCELL_DN	immunologic_signatures	-0.062918	-0.0061364	0.064215	0.8364	0.03461	0.003376	0.069048	0.3081	0.059176	0.0057722	0.071872	0.20516	0.067646	0.0066105	0.079025	0.196	-0.049312	-0.0048063	0.081722	0.72688	0.04869	0.0047487	0.068953	0.24006
GSE21360_NAIVE_VS_PRIMARY_MEMORY_CD8_TCELL_UP	immunologic_signatures	-0.01347	-0.0012986	0.066703	0.58002	0.039386	0.0037977	0.07121	0.2901	-0.13522	-0.013038	0.07271	0.96853	0.017058	0.0016332	0.080962	0.41656	0.05158	0.0049695	0.083231	0.26773	-0.058786	-0.0056674	0.071916	0.79315
GSE21360_NAIVE_VS_QUATERNARY_MEMORY_CD8_TCELL_DN	immunologic_signatures	0.032412	0.0033284	0.06366	0.30533	-0.10922	-0.011218	0.068025	0.94581	-0.018558	-0.001906	0.070436	0.6039	-0.07748	-0.0079928	0.076273	0.84513	-0.046054	-0.0047385	0.080435	0.71652	-0.012488	-0.0012824	0.068693	0.57213
GSE21360_NAIVE_VS_QUATERNARY_MEMORY_CD8_TCELL_UP	immunologic_signatures	0.011389	0.0011874	0.060584	0.42545	-0.043124	-0.004497	0.065156	0.74596	-0.094589	-0.0098637	0.067341	0.91992	0.018426	0.0019298	0.074187	0.40192	-0.092394	-0.0096514	0.077682	0.88285	0.015145	0.0015791	0.065362	0.40839
GSE21360_NAIVE_VS_SECONDARY_MEMORY_CD8_TCELL_DN	immunologic_signatures	0.010135	0.00096264	0.068765	0.44142	-0.082628	-0.0078495	0.073619	0.86914	-0.096383	-0.009156	0.075884	0.89797	-0.012301	-0.0011707	0.080737	0.56055	-0.093188	-0.0088456	0.086419	0.85955	0.062509	0.0059372	0.074346	0.20024
GSE21360_NAIVE_VS_SECONDARY_MEMORY_CD8_TCELL_UP	immunologic_signatures	-0.01059	-0.0010446	0.065746	0.56398	0.070519	0.0069571	0.070535	0.15872	-0.063529	-0.0062673	0.07265	0.80906	0.02342	0.0023147	0.080311	0.38529	-0.11051	-0.010893	0.084216	0.90526	-0.058134	-0.0057343	0.070971	0.79364
GSE21360_NAIVE_VS_TERTIARY_MEMORY_CD8_TCELL_DN	immunologic_signatures	-0.0082293	-0.00083411	0.061582	0.55315	0.098511	0.0099866	0.066501	0.069268	0.11244	0.011398	0.068209	0.049642	0.025814	0.0026008	0.073706	0.36309	-0.038142	-0.0038636	0.07933	0.68467	0.12015	0.012178	0.066406	0.035209
GSE21360_NAIVE_VS_TERTIARY_MEMORY_CD8_TCELL_UP	immunologic_signatures	-0.041443	-0.0041446	0.064975	0.7382	0.1188	0.011883	0.069314	0.043279	0.027364	0.002737	0.07205	0.35205	0.0032982	0.0003296	0.076432	0.48279	0.041121	0.0041099	0.082241	0.30854	0.086721	0.0086728	0.070073	0.10795
GSE21360_PRIMARY_VS_QUATERNARY_MEMORY_CD8_TCELL_DN	immunologic_signatures	0.04204	0.0042836	0.060577	0.24385	0.12171	0.012403	0.065479	0.031543	0.13416	0.013672	0.067466	0.023387	0.034822	0.0035552	0.073856	0.31865	0.065069	0.0066259	0.077774	0.2014	0.0098399	0.0010026	0.065393	0.4402
GSE21360_PRIMARY_VS_QUATERNARY_MEMORY_CD8_TCELL_UP	immunologic_signatures	0.046552	0.0043678	0.068055	0.24698	0.029206	0.0027407	0.073171	0.3449	-0.037869	-0.0035536	0.075686	0.69158	-0.11295	-0.010651	0.083476	0.91197	-0.17595	-0.016498	0.087692	0.97758	-0.024628	-0.0023108	0.073495	0.63122
GSE21360_PRIMARY_VS_SECONDARY_MEMORY_CD8_TCELL_DN	immunologic_signatures	-0.040568	-0.0040461	0.065568	0.73194	0.034058	0.0033974	0.070067	0.31346	0.096314	0.0096073	0.072765	0.092825	0.064905	0.0064685	0.079906	0.20833	0.065349	0.0065135	0.084279	0.21906	0.10209	0.010183	0.07103	0.07532
GSE21360_PRIMARY_VS_SECONDARY_MEMORY_CD8_TCELL_UP	immunologic_signatures	0.083531	0.008489	0.062461	0.090568	-0.069834	-0.0070982	0.067468	0.84967	-0.031802	-0.0032324	0.069632	0.67606	-0.033382	-0.0033723	0.079469	0.66278	0.034105	0.0034638	0.081662	0.33811	0.021759	0.0022113	0.067379	0.37337
GSE21360_PRIMARY_VS_TERTIARY_MEMORY_CD8_TCELL_DN	immunologic_signatures	-0.01375	-0.0014047	0.06358	0.58561	0.025754	0.0026315	0.06836	0.35318	-0.083679	-0.0085499	0.070547	0.88221	-0.097178	-0.0099215	0.076571	0.89779	-0.060981	-0.0062258	0.081449	0.77297	-0.095094	-0.0097148	0.068575	0.91723
GSE21360_PRIMARY_VS_TERTIARY_MEMORY_CD8_TCELL_UP	immunologic_signatures	0.036121	0.0036902	0.064693	0.28831	0.020511	0.0020958	0.068918	0.383	-0.0038027	-0.00038853	0.07086	0.5214	0.10458	0.010705	0.07541	0.082763	-0.03674	-0.003751	0.080318	0.67632	0.023461	0.0023968	0.069744	0.36829
GSE21360_SECONDARY_VS_QUATERNARY_MEMORY_CD8_TCELL_DN	immunologic_signatures	-0.060435	-0.0056175	0.068453	0.81134	0.0072618	0.0006751	0.073365	0.46058	-0.16676	-0.015502	0.074852	0.98705	-0.049045	-0.0045679	0.084033	0.72026	-0.044739	-0.0041559	0.08609	0.69835	-0.12669	-0.011776	0.074507	0.95546
GSE21360_SECONDARY_VS_QUATERNARY_MEMORY_CD8_TCELL_UP	immunologic_signatures	0.054286	0.0053995	0.065039	0.20196	-0.025759	-0.0025625	0.070583	0.64242	-0.15766	-0.015683	0.072804	0.98482	-0.1005	-0.010015	0.080309	0.89459	-0.033784	-0.0033581	0.084702	0.655	-0.15673	-0.015588	0.070617	0.98676
GSE21360_SECONDARY_VS_TERTIARY_MEMORY_CD8_TCELL_DN	immunologic_signatures	-0.0035552	-0.00033046	0.06432	0.52204	0.0006251	5.8113e-05	0.068887	0.49638	0.0032698	0.00030397	0.071151	0.48167	0.042552	0.0039506	0.079566	0.2964	-0.0012958	-0.00012037	0.081465	0.50635	0.064865	0.0060293	0.069425	0.17508
GSE21360_SECONDARY_VS_TERTIARY_MEMORY_CD8_TCELL_UP	immunologic_signatures	0.074301	0.00763	0.060276	0.10886	-0.074021	-0.0076025	0.064742	0.87354	-0.1055	-0.010835	0.066613	0.94336	-0.03919	-0.0040324	0.072202	0.70636	0.02559	0.002633	0.077126	0.37002	0.0025987	0.00026686	0.065086	0.48408
GSE21360_TERTIARY_VS_QUATERNARY_MEMORY_CD8_TCELL_DN	immunologic_signatures	0.018595	0.0017927	0.065941	0.38898	0.051148	0.0049318	0.070298	0.23344	-0.052211	-0.0050341	0.072775	0.76344	-0.025653	-0.002478	0.081277	0.62385	-0.099609	-0.0095969	0.084498	0.88076	-0.10445	-0.01007	0.070714	0.93016
GSE21360_TERTIARY_VS_QUATERNARY_MEMORY_CD8_TCELL_UP	immunologic_signatures	-0.0055339	-0.00055193	0.062128	0.53549	-0.086152	-0.0085939	0.067	0.90074	-0.09654	-0.0096298	0.06875	0.91986	0.0052524	0.00052201	0.07599	0.47245	0.054544	0.0054366	0.079228	0.24559	0.043647	0.0043532	0.067068	0.2576
GSE21379_TFH_VS_NON_TFH_CD4_TCELL_DN	immunologic_signatures	0.020218	0.0020275	0.06518	0.37821	-0.10027	-0.010057	0.07032	0.92304	0.098396	0.0098686	0.072591	0.087642	-0.10284	-0.010305	0.079812	0.90121	-0.14527	-0.014558	0.082608	0.96066	-0.014464	-0.0014504	0.070352	0.58144
GSE21379_TFH_VS_NON_TFH_CD4_TCELL_UP	immunologic_signatures	0.095084	0.0096121	0.06256	0.06428	0.084009	0.0084939	0.066925	0.1047	-0.057841	-0.005848	0.069003	0.79905	0.10405	0.010483	0.075584	0.084331	-0.033519	-0.0033863	0.078637	0.66503	0.081714	0.0082605	0.06744	0.11283
GSE21379_TFH_VS_NON_TFH_SAP_KO_CD4_TCELL_DN	immunologic_signatures	-0.04324	-0.0043595	0.065636	0.74498	0.095637	0.0096438	0.070701	0.088088	0.028951	0.0029193	0.073971	0.34776	0.070001	0.0070527	0.080664	0.19276	-0.087144	-0.0087804	0.085727	0.8453	0.12127	0.012227	0.070812	0.043404
GSE21379_TFH_VS_NON_TFH_SAP_KO_CD4_TCELL_UP	immunologic_signatures	0.023786	0.0024489	0.059872	0.34558	-0.10555	-0.010869	0.065079	0.94758	0.0075876	0.00078129	0.067048	0.45495	0.066983	0.0069099	0.072967	0.17932	-0.02598	-0.002673	0.076197	0.63343	0.090686	0.0093366	0.064731	0.080623
GSE21379_WT_VS_SAP_KO_CD4_TCELL_DN	immunologic_signatures	0.02375	0.0024639	0.063997	0.35528	-0.090733	-0.0094145	0.068344	0.90783	0.11506	0.011938	0.070709	0.051854	0.0017957	0.00018618	0.077441	0.49075	0.095185	0.0098686	0.081039	0.12009	-0.017772	-0.0018437	0.069031	0.60158
GSE21379_WT_VS_SAP_KO_CD4_TCELL_UP	immunologic_signatures	-0.030107	-0.0030596	0.063681	0.68181	-0.0014013	-0.00014244	0.068384	0.50817	0.014116	0.0014347	0.070336	0.42047	-0.11534	-0.011806	0.077427	0.93183	0.026758	0.0027247	0.081228	0.37092	-0.067498	-0.0068596	0.068737	0.83694
GSE21379_WT_VS_SAP_KO_TFH_CD4_TCELL_DN	immunologic_signatures	0.11888	0.012082	0.062339	0.028268	0.0016807	0.00017083	0.067349	0.49005	0.098232	0.0099844	0.069377	0.078412	0.052206	0.005288	0.076487	0.24745	-0.08694	-0.0088299	0.079831	0.86193	0.14033	0.014261	0.066992	0.018106
GSE21379_WT_VS_SAP_KO_TFH_CD4_TCELL_UP	immunologic_signatures	-0.015599	-0.0015685	0.06323	0.59743	0.074852	0.0075276	0.067975	0.13542	-0.092132	-0.0092652	0.069451	0.90766	-0.12363	-0.01249	0.077437	0.94481	-0.1282	-0.012883	0.08042	0.94454	-0.16185	-0.016274	0.068289	0.9911
GSE21380_NON_TFH_VS_GERMINAL_CENTER_TFH_CD4_TCELL_DN	immunologic_signatures	-0.046002	-0.0047239	0.060313	0.77718	0.015299	0.0015713	0.065229	0.40729	0.013908	0.0014284	0.066664	0.41737	0.045312	0.0046624	0.073017	0.26745	-0.039403	-0.0040437	0.076762	0.69613	0.040799	0.0041897	0.065585	0.26695
GSE21380_NON_TFH_VS_GERMINAL_CENTER_TFH_CD4_TCELL_UP	immunologic_signatures	0.039774	0.0040315	0.064644	0.26919	0.0092547	0.0009382	0.069398	0.44696	0.037608	0.0038124	0.071935	0.30056	0.0348	0.0035437	0.079429	0.33065	-0.039277	-0.0039785	0.083507	0.68094	0.11801	0.011962	0.069774	0.045396
GSE21380_NON_TFH_VS_TFH_CD4_TCELL_DN	immunologic_signatures	0.080595	0.0081257	0.063963	0.10384	0.049083	0.0049495	0.06925	0.23923	0.057656	0.0058138	0.071245	0.20919	-0.056747	-0.0057327	0.077474	0.76805	-0.091291	-0.0091982	0.081229	0.86946	0.059633	0.0060122	0.069134	0.1942
GSE21380_NON_TFH_VS_TFH_CD4_TCELL_UP	immunologic_signatures	-0.14054	-0.014395	0.064154	0.98575	0.028452	0.0029147	0.06831	0.33852	-0.037708	-0.0038628	0.070475	0.70369	-0.072783	-0.0074697	0.076133	0.83046	-0.1294	-0.013245	0.079371	0.94847	-0.03073	-0.0031476	0.06926	0.67136
GSE21380_TFH_VS_GERMINAL_CENTER_TFH_CD4_TCELL_DN	immunologic_signatures	-0.09319	-0.0094955	0.064743	0.92497	-0.034191	-0.0034844	0.068552	0.69102	0.0045266	0.00046129	0.071309	0.47469	-0.017938	-0.0018314	0.078459	0.59042	0.11706	0.011982	0.082524	0.078033	0.017544	0.0017877	0.069467	0.40031
GSE21380_TFH_VS_GERMINAL_CENTER_TFH_CD4_TCELL_UP	immunologic_signatures	-0.10242	-0.010464	0.06356	0.94645	0.040345	0.0041223	0.069084	0.27962	-0.065728	-0.0067157	0.071312	0.82165	0.068797	0.0070606	0.076393	0.18391	0.031972	0.0032642	0.080731	0.34604	-0.045512	-0.0046495	0.068707	0.74614
GSE21546_ELK1_KO_VS_SAP1A_KO_AND_ELK1_KO_ANTI_CD3_STIM_DP_THYMOCYTES_DN	immunologic_signatures	-0.065259	-0.0067701	0.060441	0.85985	0.034733	0.0036039	0.06534	0.29752	-0.0042055	-0.00043635	0.067077	0.525	-0.099494	-0.010368	0.072423	0.91524	0.10482	0.010867	0.076719	0.08594	0.048756	0.0050581	0.065225	0.22739
GSE21546_ELK1_KO_VS_SAP1A_KO_AND_ELK1_KO_ANTI_CD3_STIM_DP_THYMOCYTES_UP	immunologic_signatures	-0.064445	-0.0065147	0.060822	0.85532	-0.019607	-0.0019824	0.065907	0.61695	0.009779	0.00098869	0.068096	0.44291	0.02085	0.0021119	0.074056	0.38915	0.12493	0.012621	0.078566	0.055913	0.15954	0.016128	0.065642	0.0075464
GSE21546_ELK1_KO_VS_SAP1A_KO_AND_ELK1_KO_DP_THYMOCYTES_DN	immunologic_signatures	-0.011705	-0.0011864	0.062687	0.57406	0.072913	0.0073916	0.067593	0.14037	0.018639	0.0018895	0.069916	0.39489	0.14093	0.014313	0.07479	0.02977	0.019273	0.0019523	0.080276	0.40513	0.023557	0.0023877	0.067642	0.36383
GSE21546_ELK1_KO_VS_SAP1A_KO_AND_ELK1_KO_DP_THYMOCYTES_UP	immunologic_signatures	0.057975	0.0057346	0.065768	0.18903	0.081636	0.0080763	0.070805	0.12447	0.098698	0.009764	0.072248	0.085964	0.070007	0.0068608	0.082236	0.19731	-0.070525	-0.006991	0.084902	0.79691	0.028345	0.0028038	0.070945	0.34475
GSE21546_SAP1A_KO_VS_SAP1A_KO_AND_ELK1_KO_ANTI_CD3_STIM_DP_THYMOCYTES_DN	immunologic_signatures	-0.050146	-0.0052023	0.062392	0.78921	0.011832	0.0012277	0.067029	0.42995	-0.061894	-0.006422	0.068053	0.81845	-0.081417	-0.0084632	0.075259	0.86032	-0.039273	-0.0040717	0.078997	0.69045	-0.020401	-0.0021165	0.067344	0.61903
GSE21546_SAP1A_KO_VS_SAP1A_KO_AND_ELK1_KO_ANTI_CD3_STIM_DP_THYMOCYTES_UP	immunologic_signatures	0.0019395	0.00019968	0.063332	0.48778	-0.030251	-0.003115	0.067688	0.67253	-0.080073	-0.008245	0.069627	0.87492	0.065511	0.006758	0.077143	0.19789	0.048209	0.0049603	0.080833	0.27546	0.089507	0.0092152	0.068501	0.095676
GSE21546_SAP1A_KO_VS_SAP1A_KO_AND_ELK1_KO_DP_THYMOCYTES_DN	immunologic_signatures	0.029295	0.003016	0.061942	0.31813	-0.0048576	-0.00050019	0.066725	0.52902	-0.017391	-0.0017907	0.068287	0.60051	-0.14016	-0.014459	0.074561	0.96993	-0.0065555	-0.0006745	0.07816	0.53342	0.04475	0.0046072	0.067027	0.25219
GSE21546_SAP1A_KO_VS_SAP1A_KO_AND_ELK1_KO_DP_THYMOCYTES_UP	immunologic_signatures	0.01478	0.0015178	0.062082	0.40591	0.050234	0.0051594	0.066142	0.22379	-0.010958	-0.0011254	0.068742	0.56332	0.121	0.012386	0.075642	0.054854	0.14212	0.014585	0.078992	0.036009	-0.073167	-0.0075135	0.066957	0.86274
GSE21546_UNSTIM_VS_ANTI_CD3_STIM_DP_THYMOCYTES_DN	immunologic_signatures	-0.099301	-0.0098768	0.062053	0.94522	0.059298	0.0058989	0.065985	0.18442	-0.044491	-0.0044258	0.068257	0.74274	-0.057188	-0.0056994	0.073426	0.78196	-0.14481	-0.014394	0.078851	0.96685	0.067278	0.0066917	0.067071	0.15792
GSE21546_UNSTIM_VS_ANTI_CD3_STIM_DP_THYMOCYTES_UP	immunologic_signatures	0.018498	0.0018297	0.062822	0.38421	0.058494	0.0057868	0.067587	0.1934	0.0098053	0.00097002	0.069975	0.44428	0.011608	0.0011408	0.07842	0.44116	0.074012	0.0073162	0.081805	0.18281	-0.023211	-0.0022959	0.067742	0.63406
GSE21546_UNSTIM_VS_ANTI_CD3_STIM_ELK1_KO_DP_THYMOCYTES_DN	immunologic_signatures	0.12916	0.011891	0.069295	0.03118	0.072071	0.0066364	0.074576	0.16693	0.091472	0.0084227	0.075596	0.11315	-0.0034221	-0.00031467	0.083647	0.51632	0.079332	0.0072993	0.08724	0.18159	-0.1166	-0.010735	0.074837	0.94039
GSE21546_UNSTIM_VS_ANTI_CD3_STIM_ELK1_KO_DP_THYMOCYTES_UP	immunologic_signatures	-0.16134	-0.015462	0.066868	0.99208	-0.044725	-0.0042871	0.071301	0.73476	-0.0011132	-0.00010671	0.073238	0.50606	-0.053218	-0.0050953	0.081365	0.74346	-0.11102	-0.010665	0.085444	0.90308	-0.092481	-0.0088633	0.072215	0.89983
GSE21546_UNSTIM_VS_ANTI_CD3_STIM_SAP1A_KO_AND_ELK1_KO_DP_THYMOCYTES_DN	immunologic_signatures	0.046379	0.0042285	0.073009	0.26264	-0.049642	-0.0045118	0.081409	0.72899	0.043778	0.0039788	0.083456	0.29995	-0.022752	-0.0020716	0.088831	0.60107	-0.10211	-0.0092736	0.094218	0.86077	0.020764	0.0018931	0.078839	0.39613
GSE21546_UNSTIM_VS_ANTI_CD3_STIM_SAP1A_KO_AND_ELK1_KO_DP_THYMOCYTES_UP	immunologic_signatures	-0.00085714	-8.0423e-05	0.069256	0.50494	0.0095509	0.00089628	0.074673	0.44911	-0.00088775	-8.3306e-05	0.077019	0.5046	0.072049	0.0066891	0.085585	0.19995	0.019787	0.0018611	0.089602	0.41261	-0.020027	-0.0018791	0.074839	0.60549
GSE21546_UNSTIM_VS_ANTI_CD3_STIM_SAP1A_KO_DP_THYMOCYTES_DN	immunologic_signatures	-0.099467	-0.0087039	0.076499	0.90323	-0.012568	-0.0010999	0.082022	0.56089	-0.14532	-0.012718	0.085166	0.95602	-0.06079	-0.00533	0.091847	0.74597	-0.070506	-0.0061657	0.099065	0.76167	-0.15577	-0.013631	0.082561	0.97039
GSE21546_UNSTIM_VS_ANTI_CD3_STIM_SAP1A_KO_DP_THYMOCYTES_UP	immunologic_signatures	0.059395	0.0059722	0.063967	0.17658	0.11274	0.011338	0.068307	0.049426	0.060799	0.0061142	0.071155	0.19643	0.040833	0.0040918	0.080534	0.30607	0.031397	0.003155	0.082624	0.35198	0.049991	0.0050266	0.069072	0.23462
GSE21546_WT_VS_ELK1_KO_ANTI_CD3_STIM_DP_THYMOCYTES_DN	immunologic_signatures	0.039112	0.0039115	0.065183	0.27425	0.040946	0.0040957	0.069881	0.27896	0.062375	0.0062389	0.071253	0.19068	0.018389	0.0018427	0.075554	0.40385	-0.093441	-0.009339	0.080591	0.87685	0.046743	0.0046747	0.070375	0.25329
GSE21546_WT_VS_ELK1_KO_ANTI_CD3_STIM_DP_THYMOCYTES_UP	immunologic_signatures	-0.025883	-0.002658	0.060452	0.66573	0.080884	0.0083074	0.064905	0.10635	0.015376	0.0015792	0.06665	0.40878	-0.01217	-0.0012555	0.073066	0.56614	0.078542	0.0080605	0.075944	0.15053	-0.02844	-0.0029206	0.065211	0.66862
GSE21546_WT_VS_ELK1_KO_DP_THYMOCYTES_DN	immunologic_signatures	0.029406	0.0030275	0.062546	0.31913	-0.0069661	-0.00071731	0.067009	0.5414	-0.10357	-0.010664	0.069647	0.93149	0.15444	0.015932	0.076141	0.021272	-0.042336	-0.0043559	0.080045	0.70156	0.083107	0.0085562	0.067418	0.10885
GSE21546_WT_VS_ELK1_KO_DP_THYMOCYTES_UP	immunologic_signatures	-0.02175	-0.0022046	0.065873	0.62937	0.1758	0.017821	0.07022	0.0061541	-0.10662	-0.010809	0.073986	0.92522	0.054953	0.0055662	0.081657	0.25049	-0.087322	-0.0088453	0.086163	0.84457	0.077146	0.0078195	0.071098	0.13895
GSE21546_WT_VS_SAP1A_KO_AND_ELK1_KO_ANTI_CD3_STIM_DP_THYMOCYTES_DN	immunologic_signatures	0.040766	0.0042292	0.062685	0.25775	0.064568	0.0066996	0.066849	0.16706	0.17074	0.017716	0.068747	0.0065083	-0.047779	-0.0049666	0.075619	0.73625	0.084178	0.0087274	0.079343	0.14437	0.013484	0.0013989	0.067584	0.42093
GSE21546_WT_VS_SAP1A_KO_AND_ELK1_KO_ANTI_CD3_STIM_DP_THYMOCYTES_UP	immunologic_signatures	0.048263	0.0046935	0.065069	0.22914	-0.034041	-0.003311	0.070586	0.68518	0.13197	0.012835	0.072862	0.035067	0.065305	0.0063267	0.078817	0.20368	0.0676	0.0065699	0.083359	0.2087	0.006993	0.00068007	0.070235	0.46035
GSE21546_WT_VS_SAP1A_KO_AND_ELK1_KO_DP_THYMOCYTES_DN	immunologic_signatures	-0.0047485	-0.00048888	0.061956	0.53055	-0.061201	-0.006302	0.066703	0.82055	0.012117	0.0012477	0.068906	0.43021	0.027192	0.0028051	0.075454	0.35929	0.060559	0.0062309	0.079291	0.22251	0.09882	0.010174	0.066912	0.069869
GSE21546_WT_VS_SAP1A_KO_AND_ELK1_KO_DP_THYMOCYTES_UP	immunologic_signatures	-0.0018066	-0.00018648	0.062288	0.51157	0.076384	0.0078855	0.06787	0.13021	0.024832	0.0025635	0.069857	0.36112	-0.091552	-0.0094686	0.076765	0.88348	0.036075	0.0037213	0.080122	0.32627	0.070927	0.0073209	0.067616	0.1471
GSE21546_WT_VS_SAP1A_KO_ANTI_CD3_STIM_DP_THYMOCYTES_DN	immunologic_signatures	-0.026532	-0.0027316	0.060978	0.66825	-0.033261	-0.0034249	0.065613	0.69389	0.0027678	0.00028499	0.067702	0.4837	0.0094106	0.00097079	0.073358	0.44896	0.11495	0.011827	0.077904	0.070045	-0.042268	-0.0043517	0.065854	0.73951
GSE21546_WT_VS_SAP1A_KO_ANTI_CD3_STIM_DP_THYMOCYTES_UP	immunologic_signatures	-0.04043	-0.0041411	0.063699	0.73718	-0.030034	-0.0030767	0.068268	0.67001	-0.025675	-0.0026301	0.070182	0.64275	-0.011423	-0.0011693	0.075138	0.56041	-0.068456	-0.0070072	0.080411	0.8027	-0.084052	-0.008609	0.068442	0.89028
GSE21546_WT_VS_SAP1A_KO_DP_THYMOCYTES_DN	immunologic_signatures	-0.13608	-0.013081	0.065422	0.98123	-0.0052913	-0.0005072	0.071215	0.52961	-0.1412	-0.013535	0.073488	0.97265	0.085371	0.0081737	0.078306	0.13782	-0.063683	-0.0060994	0.084924	0.77333	0.0038305	0.0003682	0.070554	0.47835
GSE21546_WT_VS_SAP1A_KO_DP_THYMOCYTES_UP	immunologic_signatures	0.026848	0.0026704	0.066238	0.34262	-0.021762	-0.0021649	0.071146	0.62015	0.010156	0.0010103	0.073275	0.44488	-0.17455	-0.017155	0.08255	0.98275	-0.11008	-0.010942	0.085283	0.9016	0.045305	0.0045062	0.071502	0.26317
GSE21670_IL6_VS_TGFB_AND_IL6_TREATED_CD4_TCELL_DN	immunologic_signatures	-0.0278	-0.0028327	0.06247	0.67184	-0.064901	-0.006614	0.067305	0.83254	-0.010994	-0.0011204	0.068786	0.56349	-0.043627	-0.0044425	0.076718	0.7152	0.11844	0.012061	0.079649	0.068516	0.023373	0.0023816	0.067396	0.36437
GSE21670_IL6_VS_TGFB_AND_IL6_TREATED_CD4_TCELL_UP	immunologic_signatures	-0.066561	-0.0066203	0.062344	0.85715	0.038287	0.0038193	0.067211	0.28446	0.076478	0.0076287	0.069296	0.13488	-0.074487	-0.0074438	0.075179	0.8391	0.072337	0.0072101	0.07876	0.1792	0.032065	0.0031893	0.067372	0.31706
GSE21670_IL6_VS_TGFB_AND_IL6_TREATED_STAT3_KO_CD4_TCELL_DN	immunologic_signatures	-0.063767	-0.0064975	0.060474	0.85416	0.11382	0.0116	0.065981	0.042264	0.091136	0.0092875	0.067926	0.089858	0.027498	0.0028074	0.072267	0.35179	0.0017555	0.00017876	0.07826	0.49105	0.071295	0.0072645	0.065362	0.1377
GSE21670_IL6_VS_TGFB_AND_IL6_TREATED_STAT3_KO_CD4_TCELL_UP	immunologic_signatures	0.028005	0.002861	0.060504	0.32174	0.024027	0.002455	0.065122	0.35608	0.07361	0.007521	0.067353	0.13723	-0.011929	-0.0012243	0.073652	0.56433	-0.034102	-0.0034817	0.078132	0.66875	-0.085814	-0.0087667	0.065382	0.90531
GSE21670_STAT3_KO_VS_WT_CD4_TCELL_DN	immunologic_signatures	0.0022946	0.00023563	0.061101	0.48502	-0.06335	-0.0065065	0.065936	0.83166	-0.13492	-0.013857	0.06781	0.97668	0.050566	0.0052029	0.075016	0.25014	0.056255	0.0057732	0.079883	0.24065	-0.0021607	-0.00022188	0.065793	0.5131
GSE21670_STAT3_KO_VS_WT_CD4_TCELL_IL6_TREATED_DN	immunologic_signatures	-0.022509	-0.0022815	0.063955	0.63756	0.12579	0.012752	0.068732	0.033623	-0.011929	-0.0012092	0.070854	0.56685	-0.02177	-0.0022109	0.077502	0.6106	-0.043981	-0.0044551	0.08149	0.7053	-0.0093368	-0.00094637	0.068788	0.55398
GSE21670_STAT3_KO_VS_WT_CD4_TCELL_IL6_TREATED_UP	immunologic_signatures	-0.010266	-0.0010405	0.061188	0.56662	-0.02404	-0.0024371	0.065334	0.64354	-0.066811	-0.0067728	0.067413	0.83916	0.0038767	0.00039268	0.074951	0.47937	0.12976	0.013144	0.078792	0.049804	-0.15983	-0.0162	0.065681	0.99252
GSE21670_STAT3_KO_VS_WT_CD4_TCELL_TGFB_IL6_TREATED_DN	immunologic_signatures	-0.070045	-0.0071559	0.061456	0.8728	-0.037473	-0.0038289	0.066239	0.71421	0.13283	0.013571	0.068235	0.0258	0.072546	0.0074261	0.07492	0.16645	0.0077801	0.00079432	0.07854	0.46055	0.058463	0.0059725	0.06635	0.18913
GSE21670_STAT3_KO_VS_WT_CD4_TCELL_TGFB_IL6_TREATED_UP	immunologic_signatures	-0.077542	-0.007901	0.063061	0.89057	-0.038419	-0.0039153	0.067629	0.71501	-0.072657	-0.0074043	0.069425	0.85234	0.06158	0.0062871	0.076408	0.21015	0.11468	0.011677	0.080837	0.078019	-0.12694	-0.012934	0.068015	0.96899
GSE21670_STAT3_KO_VS_WT_CD4_TCELL_TGFB_TREATED_DN	immunologic_signatures	-0.065398	-0.0066636	0.063348	0.84904	0.14445	0.014721	0.068361	0.017304	0.056274	0.0057347	0.070285	0.21167	0.054787	0.0055935	0.078166	0.24169	-0.058741	-0.0059816	0.08169	0.76395	0.049918	0.0050864	0.068396	0.23275
GSE21670_STAT3_KO_VS_WT_CD4_TCELL_TGFB_TREATED_UP	immunologic_signatures	-0.049548	-0.0050221	0.060457	0.79376	0.16793	0.017024	0.064834	0.0048004	-0.0034254	-0.00034724	0.067898	0.52012	-0.019744	-0.0020052	0.07397	0.60523	-0.017149	-0.0017371	0.077958	0.58705	0.013639	0.0013825	0.065213	0.41717
GSE21670_STAT3_KO_VS_WT_CD4_TCELL_UP	immunologic_signatures	0.056522	0.0056219	0.066938	0.19923	0.097045	0.009654	0.071962	0.088749	0.037573	0.0037377	0.074078	0.30601	0.095939	0.0094821	0.080565	0.11687	-0.08968	-0.0089142	0.085015	0.85425	0.090519	0.0090033	0.072241	0.10511
GSE21670_TGFB_VS_IL6_TREATED_CD4_TCELL_DN	immunologic_signatures	0.048022	0.0048931	0.063943	0.22633	0.043195	0.004402	0.068532	0.26426	-0.080027	-0.0081553	0.071098	0.86982	0.048083	0.0049091	0.07828	0.26953	-0.08118	-0.0082666	0.083656	0.83407	-0.074357	-0.0075765	0.068886	0.85979
GSE21670_TGFB_VS_IL6_TREATED_CD4_TCELL_UP	immunologic_signatures	0.046178	0.0046681	0.064602	0.23737	0.099681	0.010078	0.06944	0.075585	-0.026667	-0.0026962	0.071502	0.64541	0.078648	0.0079451	0.07852	0.15827	-0.071579	-0.0072314	0.082554	0.80704	-0.071596	-0.0072377	0.069723	0.84775
GSE21670_TGFB_VS_IL6_TREATED_STAT3_KO_CD4_TCELL_DN	immunologic_signatures	0.098546	0.010198	0.060106	0.050562	-0.036862	-0.0038152	0.065021	0.71462	0.012317	0.0012748	0.066752	0.4268	-0.00022512	-2.3223e-05	0.073881	0.50122	-0.014251	-0.0014738	0.077417	0.57303	0.096733	0.01001	0.064915	0.068102
GSE21670_TGFB_VS_IL6_TREATED_STAT3_KO_CD4_TCELL_UP	immunologic_signatures	0.074762	0.0077168	0.064019	0.12145	-0.037204	-0.0038408	0.069736	0.70315	0.014897	0.0015379	0.072158	0.41822	-0.046594	-0.0048066	0.078969	0.72241	0.066358	0.006845	0.082698	0.21116	-0.04573	-0.0047202	0.068965	0.74636
GSE21670_TGFB_VS_TGFB_AND_IL6_TREATED_CD4_TCELL_DN	immunologic_signatures	-0.12526	-0.012764	0.064844	0.9733	-0.10907	-0.011116	0.069888	0.94069	0.0013185	0.00013437	0.071322	0.49263	-0.027461	-0.0027963	0.077577	0.63832	-0.026888	-0.002738	0.082332	0.628	-0.062934	-0.0064126	0.070099	0.81534
GSE21670_TGFB_VS_TGFB_AND_IL6_TREATED_CD4_TCELL_UP	immunologic_signatures	0.024763	0.0025166	0.064515	0.35055	0.023873	0.0024266	0.068314	0.36337	-0.052691	-0.0053555	0.070541	0.77245	0.0027654	0.00028159	0.076969	0.48567	-0.1014	-0.010298	0.081168	0.8942	-0.0065753	-0.00066823	0.069349	0.53777
GSE21670_TGFB_VS_TGFB_AND_IL6_TREATED_STAT3_KO_CD4_TCELL_DN	immunologic_signatures	0.015025	0.001535	0.06257	0.40512	0.061974	0.0063323	0.067426	0.17902	-0.07084	-0.007238	0.069511	0.84592	0.017089	0.0017493	0.078346	0.41367	-0.044637	-0.0045573	0.081644	0.70771	-0.011996	-0.0012255	0.067604	0.57042
GSE21670_TGFB_VS_TGFB_AND_IL6_TREATED_STAT3_KO_CD4_TCELL_UP	immunologic_signatures	0.067285	0.0068559	0.06352	0.14475	0.024231	0.0024694	0.068995	0.36272	-0.10438	-0.010637	0.070432	0.93082	0.044519	0.0045213	0.078784	0.28602	0.031572	0.0032149	0.082196	0.35045	0.0028659	0.00029202	0.068559	0.48333
GSE21670_UNTREATED_VS_IL6_TREATED_CD4_TCELL_DN	immunologic_signatures	0.0067755	0.00069399	0.061806	0.45635	-0.02935	-0.0030067	0.065851	0.67209	-0.061071	-0.0062561	0.068326	0.81428	0.099908	0.010227	0.076147	0.094762	0.15398	0.015761	0.079378	0.026213	0.0004073	4.1718e-05	0.066694	0.49756
GSE21670_UNTREATED_VS_IL6_TREATED_CD4_TCELL_UP	immunologic_signatures	0.17948	0.017703	0.069037	0.0046695	0.06889	0.0067964	0.074305	0.17694	-0.076786	-0.0075752	0.076812	0.84126	0.017731	0.0017525	0.083912	0.41633	0.065451	0.0064519	0.088912	0.23083	0.078911	0.0077837	0.074599	0.14508
GSE21670_UNTREATED_VS_IL6_TREATED_STAT3_KO_CD4_TCELL_DN	immunologic_signatures	-0.046224	-0.0046976	0.062928	0.76869	0.0075991	0.0007724	0.068511	0.45584	-0.071717	-0.0072893	0.070033	0.84708	-0.052545	-0.0053505	0.078531	0.74828	-0.051401	-0.0052204	0.082038	0.73452	-0.037529	-0.003814	0.068024	0.70942
GSE21670_UNTREATED_VS_IL6_TREATED_STAT3_KO_CD4_TCELL_UP	immunologic_signatures	0.048958	0.0049095	0.061482	0.21294	-0.079527	-0.0079763	0.066044	0.88573	-0.011253	-0.0011286	0.06816	0.56556	0.038308	0.0038491	0.074451	0.30344	-0.078024	-0.0078193	0.077815	0.84198	0.020234	0.0020291	0.066371	0.38024
GSE21670_UNTREATED_VS_TGFB_IL6_TREATED_CD4_TCELL_DN	immunologic_signatures	-0.077631	-0.0074841	0.064782	0.8846	0.0081003	0.00078333	0.069761	0.45378	0.061682	0.0059647	0.072916	0.1988	0.097127	0.0094097	0.077192	0.10416	0.0061177	0.00059113	0.082458	0.47043	0.03755	0.00362	0.069855	0.29545
GSE21670_UNTREATED_VS_TGFB_IL6_TREATED_CD4_TCELL_UP	immunologic_signatures	-0.080658	-0.0080004	0.065535	0.89078	0.0034051	0.00033781	0.070865	0.48084	0.13054	0.01295	0.072117	0.035149	0.088315	0.0087773	0.078831	0.1313	-0.012104	-0.0011999	0.083843	0.5574	-0.055532	-0.0055081	0.070732	0.7838
GSE21670_UNTREATED_VS_TGFB_IL6_TREATED_STAT3_KO_CD4_TCELL_DN	immunologic_signatures	-0.0054543	-0.00055284	0.061785	0.53517	-0.039115	-0.0039653	0.066478	0.72186	0.13643	0.01383	0.068474	0.023173	-0.069344	-0.0070052	0.074465	0.82412	0.0045167	0.00045752	0.077981	0.47691	0.067239	0.0068152	0.066916	0.1575
GSE21670_UNTREATED_VS_TGFB_IL6_TREATED_STAT3_KO_CD4_TCELL_UP	immunologic_signatures	-0.016809	-0.0017173	0.062568	0.6059	-0.0030087	-0.00030742	0.067479	0.51778	0.015032	0.0015359	0.069855	0.41481	0.04452	0.0045453	0.076432	0.28013	0.060198	0.006146	0.079444	0.22431	-0.034942	-0.0035697	0.067254	0.69831
GSE21670_UNTREATED_VS_TGFB_TREATED_CD4_TCELL_DN	immunologic_signatures	-0.0073898	-0.00074704	0.060169	0.54887	-0.020928	-0.002116	0.065564	0.62521	0.032017	0.003237	0.067604	0.3179	-0.067943	-0.0068637	0.073085	0.82372	-0.013745	-0.0013886	0.077799	0.57012	0.020965	0.0021194	0.065004	0.37353
GSE21670_UNTREATED_VS_TGFB_TREATED_CD4_TCELL_UP	immunologic_signatures	-0.07128	-0.0072249	0.06543	0.862	0.055818	0.0056586	0.070535	0.21438	0.0063339	0.00064208	0.07214	0.46502	-0.052555	-0.0053375	0.07929	0.74627	0.15279	0.015477	0.081965	0.031162	0.12351	0.012519	0.070642	0.040204
GSE21670_UNTREATED_VS_TGFB_TREATED_STAT3_KO_CD4_TCELL_DN	immunologic_signatures	-0.038655	-0.0039284	0.06519	0.72339	0.01322	0.0013438	0.069644	0.42472	-0.032292	-0.0032822	0.072417	0.67217	-0.027753	-0.002826	0.079499	0.63649	0.13512	0.013724	0.084177	0.054231	0.033415	0.0033958	0.070255	0.31718
GSE21670_UNTREATED_VS_TGFB_TREATED_STAT3_KO_CD4_TCELL_UP	immunologic_signatures	0.10321	0.010571	0.063741	0.052716	-0.063301	-0.0064847	0.068949	0.82071	0.023645	0.0024222	0.070233	0.36819	-0.055563	-0.0056875	0.07558	0.76887	0.018395	0.0018829	0.079368	0.40836	0.066276	0.0067883	0.068767	0.16759
GSE21678_WT_VS_FOXO1_FOXO3_KO_TREG_DN	immunologic_signatures	-0.030361	-0.0029863	0.062259	0.6871	0.060604	0.0059621	0.066634	0.18155	0.051753	0.0050913	0.069047	0.22678	-0.008885	-0.00086827	0.077159	0.54584	-0.076145	-0.0074852	0.07976	0.83012	0.08122	0.007989	0.067107	0.11309
GSE21678_WT_VS_FOXO1_FOXO3_KO_TREG_UP	immunologic_signatures	-0.077271	-0.0075145	0.063838	0.88693	0.077315	0.0075201	0.069636	0.13345	-0.067844	-0.0065987	0.07186	0.82744	0.014189	0.0013707	0.078157	0.42797	0.040304	0.0039171	0.082976	0.31358	0.030043	0.0029217	0.069901	0.33368
GSE21774_CD56_BRIGHT_VS_DIM_CD62L_POSITIVE_NK_CELL_DN	immunologic_signatures	-0.057422	-0.0058356	0.063767	0.81607	-0.13024	-0.013238	0.068216	0.97187	-0.085139	-0.0086536	0.07038	0.8868	0.18128	0.01846	0.078689	0.010624	0.091638	0.009307	0.081455	0.1303	0.0080822	0.00082137	0.068751	0.45321
GSE21774_CD56_BRIGHT_VS_DIM_CD62L_POSITIVE_NK_CELL_UP	immunologic_signatures	0.024269	0.0024533	0.065078	0.35461	0.11857	0.011988	0.070258	0.045757	-0.0083948	-0.00084875	0.07251	0.54608	-0.090012	-0.0091416	0.080176	0.86921	0.11355	0.011471	0.083906	0.087995	-0.033511	-0.0033877	0.070296	0.68321
GSE21774_CD62L_POS_CD56_BRIGHT_VS_CD62L_NEG_CD56_DIM_NK_CELL_DN	immunologic_signatures	0.17791	0.018033	0.065404	0.0032658	0.12309	0.012478	0.070607	0.040656	0.059098	0.005991	0.072921	0.20885	0.089477	0.0091113	0.079238	0.12941	0.10188	0.01032	0.083484	0.11118	0.13387	0.013569	0.070663	0.029087
GSE21774_CD62L_POS_CD56_BRIGHT_VS_CD62L_NEG_CD56_DIM_NK_CELL_UP	immunologic_signatures	0.039608	0.004004	0.06352	0.26647	-0.015136	-0.0015304	0.068328	0.58766	0.11944	0.012076	0.070058	0.044116	-0.076066	-0.0076843	0.076278	0.84067	-0.11284	-0.0114	0.080825	0.91865	-0.045072	-0.0045564	0.068606	0.7444
GSE21774_CD62L_POS_CD56_DIM_VS_CD62L_NEG_CD56_DIM_NK_CELL_DN	immunologic_signatures	0.036075	0.0036854	0.061443	0.27856	-0.025603	-0.0026161	0.066064	0.65082	-0.10006	-0.010224	0.067545	0.93075	0.078834	0.0080486	0.075273	0.14749	0.0029857	0.00030482	0.078019	0.48474	-0.088613	-0.0090527	0.066395	0.90899
GSE21774_CD62L_POS_CD56_DIM_VS_CD62L_NEG_CD56_DIM_NK_CELL_UP	immunologic_signatures	-0.084931	-0.0086765	0.061458	0.91649	0.075705	0.0077353	0.066249	0.12658	0.024314	0.0024842	0.06847	0.36126	-0.11279	-0.011516	0.074312	0.93546	-0.042119	-0.0043002	0.078908	0.70325	0.058859	0.006013	0.065634	0.18493
GSE21927_BALBC_VS_C57BL6_MONOCYTE_SPLEEN_DN	immunologic_signatures	0.1291	0.01215	0.069285	0.031222	0.059914	0.0056399	0.074409	0.21036	-0.057104	-0.0053753	0.076899	0.77113	0.013098	0.0012352	0.08381	0.4379	-0.023927	-0.0022506	0.086432	0.60904	0.0042243	0.00039758	0.074853	0.4775
GSE21927_BALBC_VS_C57BL6_MONOCYTE_SPLEEN_UP	immunologic_signatures	-0.030386	-0.0029379	0.065749	0.67801	0.23644	0.022865	0.071012	0.00043598	0.041676	0.0040301	0.073285	0.28479	-0.034702	-0.0033026	0.080514	0.66677	-0.025924	-0.002505	0.083756	0.62154	-0.0096237	-0.00093049	0.07167	0.55341
GSE21927_BALBC_VS_C57BL6_MONOCYTE_TUMOR_DN	immunologic_signatures	-0.04552	-0.0043755	0.067719	0.74927	-0.14644	-0.014078	0.072933	0.97766	-0.083687	-0.0080453	0.075215	0.86706	-0.044528	-0.0042887	0.081416	0.70778	-0.05534	-0.0053161	0.08669	0.73838	0.025853	0.002485	0.073128	0.36185
GSE21927_BALBC_VS_C57BL6_MONOCYTE_TUMOR_UP	immunologic_signatures	-0.018842	-0.0019148	0.060741	0.62179	-0.039323	-0.0039969	0.066019	0.72428	0.04913	0.0049936	0.068156	0.23551	0.063805	0.0064971	0.07338	0.19229	0.091292	0.0092962	0.078516	0.12248	-0.019489	-0.0019806	0.065575	0.61684
GSE21927_C26GM_VS_4T1_TUMOR_MONOCYTE_BALBC_DN	immunologic_signatures	0.10188	0.010189	0.063549	0.054464	0.017489	0.0017494	0.068053	0.39859	-0.015688	-0.0015691	0.070586	0.58794	-0.028641	-0.0028622	0.076704	0.64557	-0.035988	-0.0035968	0.081893	0.66983	0.0086546	0.00086553	0.068587	0.44979
GSE21927_C26GM_VS_4T1_TUMOR_MONOCYTE_BALBC_UP	immunologic_signatures	0.10638	0.010639	0.063026	0.045732	0.034397	0.0034312	0.067375	0.30484	0.079313	0.0079331	0.06862	0.12388	-0.018225	-0.0018263	0.077229	0.59328	0.069374	0.0069336	0.081371	0.19696	-0.05621	-0.0056215	0.068059	0.79556
GSE21927_EL4_VS_MCA203_TUMOR_MONOCYTES_DN	immunologic_signatures	-0.14565	-0.01375	0.064977	0.9875	0.051278	0.0048418	0.069411	0.23003	0.032314	0.0030511	0.071525	0.32572	-0.025491	-0.0024113	0.078666	0.62705	-0.10795	-0.010184	0.082831	0.90374	-0.0059355	-0.00056035	0.070146	0.53372
GSE21927_EL4_VS_MCA203_TUMOR_MONOCYTES_UP	immunologic_signatures	0.041599	0.0038422	0.06953	0.27483	-0.14698	-0.013578	0.075065	0.97488	-0.022406	-0.0020698	0.07746	0.61381	-0.0027897	-0.00025817	0.083924	0.51326	0.046663	0.0043072	0.088259	0.29851	-0.080658	-0.0074498	0.075103	0.85857
GSE21927_GMCSF_IL6_VS_GMCSF_GCSF_TREATED_BONE_MARROW_DN	immunologic_signatures	0.096867	0.009973	0.060897	0.055853	-0.076062	-0.0078323	0.065783	0.8762	0.035669	0.0036728	0.067523	0.29867	0.12099	0.012449	0.07482	0.052945	0.056128	0.005775	0.078698	0.23786	0.073504	0.0075676	0.065762	0.13185
GSE21927_GMCSF_IL6_VS_GMCSF_GCSF_TREATED_BONE_MARROW_UP	immunologic_signatures	0.0075962	0.0007083	0.067951	0.4555	0.019923	0.001858	0.072277	0.39141	0.057773	0.0053878	0.073647	0.21639	0.059909	0.0055972	0.082197	0.23305	-0.19193	-0.017941	0.085535	0.98757	-0.041061	-0.0038287	0.073421	0.712
GSE21927_HEALTHY_VS_TUMOROUS_BALBC_MOUSE_MONOCYTE_DN	immunologic_signatures	0.24249	0.021889	0.072082	0.00038502	0.0057615	0.00052018	0.077229	0.47027	0.051389	0.0046396	0.079704	0.25955	-0.12157	-0.011033	0.087904	0.91665	-0.073685	-0.0066474	0.091628	0.78935	-0.10632	-0.0095971	0.077858	0.91394
GSE21927_HEALTHY_VS_TUMOROUS_BALBC_MOUSE_MONOCYTE_UP	immunologic_signatures	0.053356	0.0052335	0.063335	0.19978	-0.058126	-0.0057023	0.067451	0.80558	-0.11553	-0.011333	0.069205	0.95247	-0.15051	-0.014793	0.077973	0.97321	-0.074173	-0.0072707	0.080795	0.82069	-0.044464	-0.0043613	0.068374	0.74225
GSE21927_SPLEEN_C57BL6_VS_4T1_TUMOR_BALBC_MONOCYTES_DN	immunologic_signatures	-0.016575	-0.0016977	0.066196	0.59886	-0.048596	-0.0049783	0.070728	0.75398	0.0061501	0.00063002	0.072952	0.46641	0.0026927	0.00027564	0.078692	0.48635	-0.12544	-0.012873	0.084816	0.93041	0.031984	0.003276	0.071461	0.32723
GSE21927_SPLEEN_C57BL6_VS_4T1_TUMOR_BALBC_MONOCYTES_UP	immunologic_signatures	-0.043898	-0.0045079	0.06054	0.7658	0.073856	0.007605	0.06663	0.13384	0.027052	0.0027855	0.068548	0.34656	0.030156	0.0031108	0.074374	0.34257	0.011917	0.0012262	0.079533	0.44045	0.046503	0.0047754	0.066054	0.24072
GSE21927_SPLEEN_C57BL6_VS_EL4_TUMOR_BALBC_MONOCYTES_DN	immunologic_signatures	0.074356	0.0076357	0.061832	0.11458	-0.047491	-0.0048776	0.067151	0.76028	-0.008256	-0.00084793	0.069027	0.5476	0.030475	0.0031357	0.07642	0.34503	0.12672	0.013005	0.080301	0.057281	0.072134	0.0074075	0.066836	0.14024
GSE21927_SPLEEN_C57BL6_VS_EL4_TUMOR_BALBC_MONOCYTES_UP	immunologic_signatures	0.07628	0.0076701	0.063176	0.11364	0.076649	0.0077084	0.068645	0.13209	0.12644	0.012715	0.071042	0.037568	-0.0029068	-0.00029049	0.076103	0.51523	0.069116	0.0069453	0.082336	0.20062	-0.015592	-0.0015678	0.068801	0.58964
GSE21927_SPLEEN_MONOCYTE_VS_GMCSF_GCSF_BONE_MARROW_DN	immunologic_signatures	0.01477	0.0014487	0.063906	0.40861	0.016348	0.0015992	0.069494	0.40701	0.065676	0.0064428	0.071381	0.17877	0.099909	0.0098191	0.078007	0.10015	-0.020348	-0.0019946	0.082587	0.59731	0.08968	0.0087964	0.069013	0.096901
GSE21927_SPLEEN_MONOCYTE_VS_GMCSF_GCSF_BONE_MARROW_UP	immunologic_signatures	-0.069969	-0.0066056	0.06519	0.85842	-0.045987	-0.0043422	0.070461	0.743	0.024584	0.0023212	0.072828	0.36785	0.024181	0.0022733	0.079596	0.38064	-0.14761	-0.013927	0.082961	0.96239	-0.044156	-0.0041686	0.070352	0.73488
GSE21927_SPLEEN_VS_4T1_TUMOR_MONOCYTE_BALBC_DN	immunologic_signatures	0.010431	0.001046	0.065999	0.43721	-0.14283	-0.014326	0.070954	0.97794	-0.096765	-0.009705	0.073161	0.90701	-0.042234	-0.0042321	0.078114	0.70563	0.060692	0.0060823	0.083384	0.23335	0.035309	0.0035407	0.071292	0.31021
GSE21927_SPLEEN_VS_4T1_TUMOR_MONOCYTE_BALBC_UP	immunologic_signatures	-0.042556	-0.0041146	0.063787	0.74766	-0.085247	-0.0082677	0.068786	0.89237	-0.045305	-0.0043938	0.070847	0.73874	0.03676	0.0035613	0.078096	0.31893	-0.043009	-0.0041679	0.082811	0.69824	0.0066495	0.00064292	0.068839	0.46152
GSE21927_SPLEEN_VS_BONE_MARROW_MONOCYTE_BALBC_DN	immunologic_signatures	0.06326	0.0062399	0.065064	0.16547	-0.019982	-0.0019713	0.069981	0.61238	0.0074921	0.00074118	0.071606	0.45834	0.11806	0.011701	0.079365	0.068451	-0.02621	-0.0025909	0.083641	0.623	-0.060383	-0.0059561	0.07024	0.80501
GSE21927_SPLEEN_VS_BONE_MARROW_MONOCYTE_BALBC_UP	immunologic_signatures	0.074452	0.0074256	0.065189	0.12672	0.030961	0.00308	0.071289	0.33204	0.083582	0.0083373	0.07258	0.12475	0.18656	0.018644	0.079924	0.0097984	0.15881	0.015829	0.084622	0.030286	0.019727	0.0019675	0.070417	0.38969
GSE21927_SPLEEN_VS_C26GM_TUMOR_MONOCYTE_BALBC_DN	immunologic_signatures	-0.049528	-0.004858	0.064079	0.78021	0.073626	0.0072229	0.06921	0.14372	0.057484	0.0056391	0.071883	0.21195	-0.040822	-0.0039892	0.078656	0.69811	-0.066707	-0.0065389	0.08305	0.78907	-0.067261	-0.0065973	0.069876	0.83211
GSE21927_SPLEEN_VS_C26GM_TUMOR_MONOCYTE_BALBC_UP	immunologic_signatures	0.0055075	0.00050049	0.068921	0.46815	-0.12798	-0.011631	0.073622	0.95891	-0.036992	-0.003362	0.074834	0.68945	0.054735	0.0049673	0.083649	0.25645	-0.060198	-0.005467	0.086999	0.75551	-0.015891	-0.0014441	0.074606	0.58434
GSE21927_SPLEEN_VS_TUMOR_MONOCYTE_BALBC_DN	immunologic_signatures	0.060306	0.0059983	0.064284	0.1741	0.087779	0.0087322	0.069467	0.10319	0.098036	0.0097523	0.071684	0.085727	0.098313	0.0097709	0.079255	0.10741	0.026207	0.002605	0.080966	0.37309	0.040076	0.0039861	0.069508	0.28212
GSE21927_SPLEEN_VS_TUMOR_MONOCYTE_BALBC_UP	immunologic_signatures	-0.083443	-0.0077071	0.068231	0.88932	0.0033907	0.00031322	0.073682	0.48165	-0.17089	-0.015786	0.075208	0.98846	0.080557	0.0074314	0.081285	0.16084	0.06527	0.0060247	0.08545	0.22249	0.087874	0.0081163	0.073639	0.11638
GSE21927_SPLEEN_VS_TUMOR_MONOCYTE_C57BL6_DN	immunologic_signatures	-0.01124	-0.0010579	0.068239	0.56542	0.073774	0.0069445	0.072874	0.15569	-0.0048936	-0.00046063	0.074382	0.52623	-0.073559	-0.0069156	0.081172	0.81758	0.058289	0.0054825	0.085138	0.24679	0.054944	0.0051712	0.073644	0.22781
GSE21927_SPLEEN_VS_TUMOR_MONOCYTE_C57BL6_UP	immunologic_signatures	0.002828	0.00027023	0.068388	0.48351	-0.11809	-0.011286	0.073632	0.9456	-0.22176	-0.021193	0.075639	0.99831	-0.064906	-0.0061958	0.082271	0.78492	-0.037061	-0.0035391	0.087435	0.66417	0.036327	0.0034712	0.073886	0.31148
GSE21927_SPLENIC_C26GM_TUMOROUS_VS_4T1_TUMOR_MONOCYTES_DN	immunologic_signatures	0.002982	0.00028832	0.063566	0.48129	0.028278	0.0027346	0.068236	0.33929	0.028477	0.0027538	0.070515	0.34317	0.090181	0.0087367	0.077326	0.12177	0.068507	0.0066196	0.080556	0.19755	0.046422	0.0044884	0.06863	0.24939
GSE21927_SPLENIC_C26GM_TUMOROUS_VS_4T1_TUMOR_MONOCYTES_UP	immunologic_signatures	0.035613	0.0033723	0.066848	0.29711	0.0071524	0.0006774	0.072156	0.46052	-0.026624	-0.0025215	0.074396	0.63978	0.054884	0.0052076	0.082158	0.25206	-0.061241	-0.0057955	0.085233	0.76377	0.039323	0.0037236	0.072125	0.29281
GSE21927_SPLENIC_C26GM_TUMOROUS_VS_BONE_MARROW_MONOCYTES_DN	immunologic_signatures	0.0043988	0.00042655	0.064167	0.47267	-0.020759	-0.0020133	0.069285	0.61777	0.079336	0.0076942	0.071287	0.13288	-0.030164	-0.0029308	0.07895	0.64879	-0.10281	-0.0099923	0.082251	0.89434	0.075864	0.0073565	0.069279	0.13676
GSE21927_SPLENIC_C26GM_TUMOROUS_VS_BONE_MARROW_MONOCYTES_UP	immunologic_signatures	0.0026768	0.00024083	0.069196	0.48457	-0.048378	-0.0043531	0.074357	0.74235	-0.05902	-0.0053106	0.076537	0.77968	-0.053746	-0.0048123	0.08311	0.74108	0.031795	0.0028587	0.08726	0.35779	-0.07098	-0.0063859	0.074685	0.82904
GSE21927_SPLENIC_VS_TUMOR_MONOCYTES_FROM_C26GM_TUMOROUS_MICE_BALBC_DN	immunologic_signatures	0.10829	0.010889	0.059084	0.033428	0.035735	0.0035938	0.063565	0.287	-0.028937	-0.00291	0.065213	0.67138	0.023062	0.0023173	0.070538	0.37186	0.086873	0.0087297	0.075492	0.12493	0.043496	0.0043736	0.06379	0.24767
GSE21927_SPLENIC_VS_TUMOR_MONOCYTES_FROM_C26GM_TUMOROUS_MICE_BALBC_UP	immunologic_signatures	0.044348	0.0042879	0.065963	0.2507	-0.055289	-0.0053466	0.070589	0.78325	-0.093996	-0.0090895	0.073106	0.90072	0.042948	0.0041365	0.080885	0.29772	0.0036546	0.00035313	0.084982	0.48285	-0.021861	-0.0021137	0.071266	0.62048
GSE21927_UNTREATED_VS_GMCSF_GCSF_TREATED_BONE_MARROW_DN	immunologic_signatures	0.054396	0.0053052	0.06447	0.19941	0.012711	0.0012399	0.069941	0.42789	0.062699	0.0061158	0.071749	0.1911	0.046967	0.0045502	0.079158	0.27648	-0.0045558	-0.00044404	0.081736	0.52222	0.076674	0.0074779	0.069622	0.13539
GSE21927_UNTREATED_VS_GMCSF_GCSF_TREATED_BONE_MARROW_UP	immunologic_signatures	-0.0036984	-0.00036276	0.06297	0.52342	-0.042388	-0.0041584	0.068553	0.73181	0.070304	0.0068968	0.070806	0.16039	0.028603	0.0028032	0.077856	0.35667	-0.032463	-0.0031822	0.082618	0.65281	0.012931	0.0012683	0.068823	0.42548
GSE21927_UNTREATED_VS_GMCSF_IL6_TREATED_BONE_MARROW_DN	immunologic_signatures	-0.059771	-0.0056772	0.06488	0.82154	0.027313	0.0025946	0.070636	0.34951	0.13377	0.012708	0.072803	0.033083	0.058729	0.0055213	0.080182	0.23196	-0.095792	-0.0090928	0.083492	0.87437	0.10443	0.0099192	0.07067	0.069748
GSE21927_UNTREATED_VS_GMCSF_IL6_TREATED_BONE_MARROW_UP	immunologic_signatures	0.11522	0.01101	0.063614	0.035064	-0.042572	-0.0040687	0.067989	0.73439	-0.035872	-0.0034282	0.070296	0.69508	0.10097	0.0096677	0.077057	0.095045	0.0080901	0.00077256	0.081455	0.46044	0.076292	0.00729	0.068696	0.13338
GSE2197_CPG_DNA_VS_UNTREATED_IN_DC_DN	immunologic_signatures	-0.072353	-0.0073337	0.060236	0.88515	-0.049719	-0.0050403	0.065714	0.77535	0.1362	0.013807	0.068496	0.023389	0.057707	0.0058607	0.075291	0.22171	0.017524	0.0017751	0.078763	0.41197	0.036418	0.0036913	0.065012	0.28769
GSE2197_CPG_DNA_VS_UNTREATED_IN_DC_UP	immunologic_signatures	-0.048355	-0.0049656	0.062823	0.77926	0.050234	0.0051594	0.067952	0.22988	-0.053539	-0.0054987	0.07044	0.77639	0.043609	0.0044871	0.076858	0.28523	0.064294	0.0065983	0.0803	0.21166	-0.014646	-0.001504	0.067403	0.58601
GSE2197_IMMUNOSUPPRESSIVE_DNA_VS_UNTREATED_IN_DC_UP	immunologic_signatures	0.0071389	0.0007312	0.062019	0.45418	0.013351	0.0013677	0.066945	0.42096	-0.072216	-0.0073978	0.068769	0.85316	0.11862	0.012206	0.075379	0.057791	0.05896	0.0060509	0.077955	0.22473	-0.052338	-0.0053608	0.066955	0.7828
GSE2197_IMMUNOSUPPRESSIVE_DNA_VS_UNTREATEDIN_DC_DN	immunologic_signatures	0.018999	0.001946	0.060836	0.37741	0.0071646	0.00073396	0.065428	0.4564	-0.0017897	-0.00018334	0.067531	0.51057	-0.0016347	-0.00016777	0.074368	0.50877	0.06764	0.0069417	0.078794	0.19533	-0.01485	-0.001521	0.064972	0.59039
GSE22025_PROGESTERONE_VS_TGFB1_AND_PROGESTERONE_TREATED_CD4_TCELL_DN	immunologic_signatures	-0.022065	-0.0022306	0.0625	0.63797	0.11659	0.011788	0.067536	0.042159	-0.032975	-0.003334	0.069471	0.68248	-0.014054	-0.0014198	0.076719	0.57268	0.013089	0.0013224	0.080289	0.43525	-0.049823	-0.0050367	0.06745	0.76994
GSE22025_PROGESTERONE_VS_TGFB1_AND_PROGESTERONE_TREATED_CD4_TCELL_UP	immunologic_signatures	0.010411	0.0010497	0.064165	0.43555	0.037383	0.0037595	0.069238	0.29463	0.047533	0.0047801	0.071447	0.25294	0.0013469	0.0001357	0.078311	0.49314	0.056888	0.0057165	0.083134	0.2469	-0.00053628	-5.4068e-05	0.069293	0.50309
GSE22025_TGFB1_VS_TGFB1_AND_PROGESTERONE_TREATED_CD4_TCELL_DN	immunologic_signatures	-0.037098	-0.0037302	0.065097	0.71562	-0.039604	-0.0039829	0.069899	0.7145	-0.022947	-0.0023076	0.072986	0.62339	-0.036877	-0.0037154	0.078818	0.68006	-0.044099	-0.0044314	0.083143	0.70208	0.019662	0.0019771	0.071356	0.39145
GSE22025_TGFB1_VS_TGFB1_AND_PROGESTERONE_TREATED_CD4_TCELL_UP	immunologic_signatures	-0.048883	-0.0049416	0.062002	0.78476	-0.031731	-0.0032082	0.067174	0.68166	-0.0078736	-0.00079605	0.069355	0.54519	-0.098397	-0.0099667	0.075064	0.90503	0.058333	0.0058931	0.080305	0.23381	-0.063638	-0.0064332	0.067495	0.82711
GSE22025_UNTREATED_VS_PROGESTERONE_TREATED_CD4_TCELL_DN	immunologic_signatures	-0.055763	-0.0057996	0.059212	0.82683	-0.005134	-0.00053405	0.064268	0.53183	-0.024792	-0.0025788	0.066047	0.6463	0.0072439	0.00074918	0.072883	0.46041	0.0077923	0.00080993	0.076212	0.45928	-0.046446	-0.0048306	0.063876	0.76642
GSE22025_UNTREATED_VS_PROGESTERONE_TREATED_CD4_TCELL_UP	immunologic_signatures	-0.04578	-0.004628	0.059589	0.77883	-0.08962	-0.0090612	0.064164	0.91874	-0.081557	-0.0082457	0.066077	0.89144	-8.3226e-05	-8.43e-06	0.072119	0.50046	-0.035582	-0.0036043	0.075392	0.68152	-0.026029	-0.0026313	0.064345	0.65708
GSE22025_UNTREATED_VS_TGFB1_AND_PROGESTERONE_TREATED_CD4_TCELL_DN	immunologic_signatures	-0.095432	-0.00957	0.062207	0.93749	-0.0016382	-0.00016431	0.066501	0.50983	-0.023488	-0.0023557	0.068395	0.63436	0.093797	0.0093735	0.075875	0.1082	-0.003605	-0.00036129	0.079562	0.51807	0.091521	0.0091778	0.067219	0.086681
GSE22025_UNTREATED_VS_TGFB1_AND_PROGESTERONE_TREATED_CD4_TCELL_UP	immunologic_signatures	-0.10167	-0.010223	0.062607	0.9478	0.029057	0.0029222	0.06741	0.33322	-0.010662	-0.0010722	0.069465	0.56099	0.042219	0.0042306	0.077013	0.29178	-0.009785	-0.00098327	0.08088	0.54815	-0.1037	-0.010427	0.068347	0.93539
GSE22025_UNTREATED_VS_TGFB1_TREATED_CD4_TCELL_DN	immunologic_signatures	-0.18321	-0.018668	0.062223	0.99838	0.034336	0.0034992	0.06748	0.30544	0.012361	0.0012597	0.069433	0.42935	-0.071235	-0.0072346	0.077491	0.82101	-0.023211	-0.0023635	0.079447	0.61491	0.021216	0.0021618	0.067186	0.37609
GSE22025_UNTREATED_VS_TGFB1_TREATED_CD4_TCELL_UP	immunologic_signatures	0.019764	0.0020138	0.062141	0.37523	0.017313	0.0017644	0.067041	0.39811	-0.065549	-0.0066799	0.069005	0.82891	0.064318	0.0065666	0.076047	0.19885	-0.029044	-0.0029575	0.080029	0.64166	-0.045048	-0.0045901	0.067025	0.74924
GSE22033_UNTREATED_VS_MRL24_TREATED_MEF_DN	immunologic_signatures	0.1051	0.010424	0.065823	0.055185	0.11011	0.010924	0.069836	0.057435	0.0083262	0.00082598	0.071803	0.45384	-0.0056362	-0.0005617	0.079738	0.52817	0.046328	0.0045923	0.084147	0.29097	0.0045036	0.00044671	0.071046	0.47473
GSE22033_UNTREATED_VS_MRL24_TREATED_MEF_UP	immunologic_signatures	-0.092344	-0.0093102	0.062076	0.93156	0.013631	0.0013745	0.066874	0.41924	0.022503	0.002269	0.068246	0.37081	-0.036494	-0.0036866	0.074997	0.68672	-0.031613	-0.0031853	0.079513	0.65453	-0.012881	-0.0012987	0.067009	0.57622
GSE22033_UNTREATED_VS_ROSIGLITAZONE_TREATED_MEF_DN	immunologic_signatures	0.013049	0.0013121	0.063615	0.41874	0.085918	0.0086405	0.06858	0.10515	-0.070311	-0.0070708	0.070825	0.83957	0.087362	0.0087781	0.076888	0.12794	-0.10442	-0.010493	0.081052	0.90118	0.024417	0.0024552	0.068679	0.3611
GSE22033_UNTREATED_VS_ROSIGLITAZONE_TREATED_MEF_UP	immunologic_signatures	-0.017797	-0.0018323	0.061435	0.61397	0.0048521	0.00049963	0.06624	0.4708	-0.037785	-0.0038907	0.068291	0.70996	0.034484	0.0035574	0.074646	0.32205	-0.048685	-0.0050092	0.078168	0.7333	-0.055569	-0.0057211	0.066593	0.79798
GSE22033_WT_VS_PPARG_KO_MEF_DN	immunologic_signatures	0.022904	0.0023277	0.064942	0.36216	-0.062112	-0.0063133	0.068943	0.81618	-0.069354	-0.0070491	0.070931	0.8359	-0.1406	-0.01428	0.077196	0.96571	-0.128	-0.013	0.082091	0.94052	-0.013446	-0.0013665	0.070109	0.57605
GSE22033_WT_VS_PPARG_KO_MEF_UP	immunologic_signatures	-0.032478	-0.0032215	0.068608	0.68203	0.010275	0.0010193	0.072832	0.44391	-0.14154	-0.014041	0.076076	0.96858	-0.025246	-0.0025091	0.082986	0.61952	-0.05115	-0.0050704	0.087179	0.7213	-0.038781	-0.0038467	0.073555	0.70098
GSE22045_TREG_VS_TCONV_DN	immunologic_signatures	-0.05784	-0.0054938	0.0683	0.80145	-0.063926	-0.0060729	0.073228	0.80865	-0.032537	-0.0030909	0.074744	0.66833	0.052575	0.0050036	0.080051	0.25567	0.056418	0.0053553	0.084635	0.25252	0.063642	0.0060449	0.073571	0.19352
GSE22045_TREG_VS_TCONV_UP	immunologic_signatures	-0.006607	-0.00062755	0.06646	0.53959	-0.013422	-0.001275	0.070644	0.57534	0.058548	0.0055618	0.073325	0.2123	-0.046404	-0.0043761	0.080419	0.71804	0.049089	0.0046597	0.08473	0.28118	0.13954	0.013254	0.071181	0.024985
GSE22103_LPS_VS_GMCSF_AND_IFNG_STIM_NEUTROPHIL_DN	immunologic_signatures	-0.0093197	-0.00096685	0.057963	0.56387	-0.0016727	-0.00017356	0.062977	0.51059	0.17281	0.017931	0.064631	0.0037537	-0.0053643	-0.0005562	0.068172	0.53136	0.010777	0.0011173	0.072751	0.44112	-0.11834	-0.012277	0.062566	0.97071
GSE22103_LPS_VS_GMCSF_AND_IFNG_STIM_NEUTROPHIL_UP	immunologic_signatures	0.012038	0.0012202	0.061345	0.42221	0.033308	0.0033766	0.066175	0.30737	-0.069424	-0.0070377	0.068335	0.84516	0.21602	0.021939	0.074042	0.0017666	0.07567	0.007665	0.077583	0.16471	0.093039	0.0094304	0.066283	0.08022
GSE22103_UNSTIM_VS_GMCSF_AND_IFNG_STIM_NEUTROPHIL_DN	immunologic_signatures	-0.02664	-0.0027707	0.060627	0.66981	-0.015244	-0.0015857	0.066131	0.59115	0.052975	0.0055104	0.068526	0.21975	-0.027832	-0.0028931	0.074231	0.64614	-0.086186	-0.0089581	0.077733	0.86622	-0.14001	-0.014562	0.065809	0.9833
GSE22103_UNSTIM_VS_GMCSF_AND_IFNG_STIM_NEUTROPHIL_UP	immunologic_signatures	-0.028708	-0.0029782	0.059494	0.68528	0.00578	0.00059973	0.064286	0.46418	0.1165	0.012088	0.066745	0.040462	0.081597	0.0084819	0.071361	0.12644	-0.052321	-0.0054245	0.075792	0.755	-0.045579	-0.0047285	0.064234	0.76101
GSE22103_UNSTIM_VS_LPS_STIM_NEUTROPHIL_DN	immunologic_signatures	-0.10364	-0.010697	0.060984	0.95537	0.073634	0.0075822	0.066146	0.13282	-0.049831	-0.0051442	0.067433	0.77003	0.092751	0.0095436	0.075109	0.10845	-0.0061865	-0.00063816	0.077314	0.53189	-0.073347	-0.0075707	0.065717	0.8678
GSE22103_UNSTIM_VS_LPS_STIM_NEUTROPHIL_UP	immunologic_signatures	0.054873	0.0056927	0.060572	0.1825	0.0084489	0.00087666	0.064449	0.44785	0.044058	0.0045713	0.067455	0.25684	-0.01078	-0.0011178	0.0733	0.55846	0.022196	0.0023013	0.077031	0.38662	0.03903	0.004049	0.065437	0.27544
GSE22140_GERMFREE_VS_SPF_ARTHRITIC_MOUSE_CD4_TCELL_DN	immunologic_signatures	0.032963	0.0033233	0.063189	0.30096	-0.051655	-0.0052088	0.067859	0.77673	0.051946	0.005238	0.06979	0.22835	0.022558	0.0022481	0.07766	0.38573	0.032169	0.0032412	0.080258	0.34428	-0.036608	-0.0036908	0.068184	0.70433
GSE22140_GERMFREE_VS_SPF_ARTHRITIC_MOUSE_CD4_TCELL_UP	immunologic_signatures	0.036505	0.0036903	0.062021	0.27807	0.13606	0.013757	0.067007	0.021158	0.020982	0.0021213	0.068903	0.38037	0.033511	0.0033944	0.075558	0.3287	-0.0022204	-0.00022432	0.079771	0.5111	-0.003952	-0.0003995	0.066959	0.52353
GSE22140_GERMFREE_VS_SPF_MOUSE_CD4_TCELL_DN	immunologic_signatures	0.040676	0.0041446	0.060835	0.25187	-0.003653	-0.00037325	0.065153	0.52236	-0.06031	-0.0061621	0.067247	0.81509	-0.055351	-0.0056659	0.073037	0.77572	-0.032814	-0.0033501	0.077918	0.66317	0.035951	0.0036632	0.065732	0.29222
GSE22140_GERMFREE_VS_SPF_MOUSE_CD4_TCELL_UP	immunologic_signatures	-0.0023305	-0.0002387	0.063749	0.51458	0.025722	0.002635	0.068545	0.35374	-0.0096363	-0.00098714	0.070156	0.55462	0.027911	0.002857	0.078258	0.36068	-0.09876	-0.010109	0.082063	0.88559	-0.02302	-0.0023578	0.06876	0.6311
GSE22140_HEALTHY_VS_ARTHRITIC_GERMFREE_MOUSE_CD4_TCELL_DN	immunologic_signatures	0.072805	0.0074571	0.062458	0.12188	0.027072	0.0027805	0.067271	0.34369	-0.10316	-0.010595	0.069359	0.93152	-0.063906	-0.0065756	0.07603	0.79969	-0.018669	-0.0019159	0.080523	0.59167	0.041749	0.0042762	0.067389	0.26779
GSE22140_HEALTHY_VS_ARTHRITIC_GERMFREE_MOUSE_CD4_TCELL_UP	immunologic_signatures	0.030267	0.0030352	0.069022	0.33051	0.062426	0.0062612	0.073403	0.19754	-0.031066	-0.0031158	0.076097	0.65845	0.015521	0.0015383	0.081139	0.42415	0.068923	0.0069072	0.085883	0.21113	-0.067235	-0.0067423	0.074504	0.81658
GSE22140_HEALTHY_VS_ARTHRITIC_MOUSE_CD4_TCELL_DN	immunologic_signatures	0.083528	0.0084887	0.060277	0.082925	-0.063829	-0.0064878	0.064583	0.83849	-0.01251	-0.0012715	0.066476	0.57463	0.017783	0.0018108	0.072599	0.40325	-0.065792	-0.006682	0.076524	0.80503	-0.10591	-0.010764	0.065041	0.94827
GSE22140_HEALTHY_VS_ARTHRITIC_MOUSE_CD4_TCELL_UP	immunologic_signatures	0.020837	0.0021343	0.06134	0.36704	-0.0087199	-0.00089329	0.065334	0.55309	-0.013126	-0.0013446	0.067113	0.57753	0.048205	0.0049087	0.072746	0.25378	0.055726	0.0057042	0.077703	0.23664	0.01146	0.0011738	0.066304	0.43139
GSE22196_HEALTHY_VS_OBESE_MOUSE_SKIN_GAMMADELTA_TCELL_DN	immunologic_signatures	0.042594	0.0042944	0.062359	0.2473	-0.028124	-0.0028359	0.066641	0.66349	-0.097558	-0.0098372	0.068482	0.92285	-0.0072494	-0.00073234	0.073818	0.53911	-0.035495	-0.0035764	0.078686	0.67404	-0.0025608	-0.00025818	0.06735	0.51516
GSE22196_HEALTHY_VS_OBESE_MOUSE_SKIN_GAMMADELTA_TCELL_UP	immunologic_signatures	-0.034928	-0.0035683	0.062462	0.71198	0.050169	0.0051261	0.066774	0.22624	-0.023846	-0.0024365	0.068936	0.6353	-0.03546	-0.0035918	0.076205	0.67915	-0.046161	-0.0047129	0.079777	0.71858	-0.070316	-0.0071835	0.067302	0.85193
GSE22229_RENAL_TRANSPLANT_IMMUNOSUPP_THERAPY_VS_HEALTHY_PBMC_DN	immunologic_signatures	0.089847	0.0092026	0.061446	0.071854	0.018844	0.0019304	0.065507	0.38681	0.086318	0.0088424	0.067808	0.10152	0.10053	0.010237	0.07575	0.092236	0.076303	0.0078105	0.078255	0.16477	-0.096449	-0.0098789	0.065939	0.92822
GSE22229_RENAL_TRANSPLANT_IMMUNOSUPP_THERAPY_VS_HEALTHY_PBMC_UP	immunologic_signatures	-0.045438	-0.004678	0.06322	0.76384	0.024688	0.0025422	0.069069	0.36039	0.048348	0.0049783	0.071094	0.24824	-0.021436	-0.0022113	0.076062	0.61096	-0.045393	-0.0046705	0.081091	0.71218	-0.096818	-0.0099679	0.068228	0.92205
GSE22229_RENAL_TRANSPLANT_VS_HEALTHY_PBMC_DN	immunologic_signatures	0.0761	0.0077541	0.062925	0.11327	0.11075	0.011286	0.068442	0.052828	0.028583	0.0029128	0.070496	0.34258	0.14874	0.015225	0.076529	0.025984	0.021924	0.0022325	0.080549	0.39274	-0.10052	-0.010242	0.067904	0.93059
GSE22229_RENAL_TRANSPLANT_VS_HEALTHY_PBMC_UP	immunologic_signatures	-0.063191	-0.0065225	0.060932	0.85014	-0.098261	-0.010144	0.065722	0.93255	0.11468	0.011839	0.06789	0.045597	-0.044165	-0.0045677	0.073349	0.72645	0.0077956	0.00080414	0.077208	0.45979	0.027503	0.0028388	0.065645	0.33762
GSE22229_UNTREATED_VS_IMMUNOSUPP_THERAPY_RENAL_TRANSPLANT_PATIENT_PBMC_DN	immunologic_signatures	-0.03071	-0.0031618	0.062605	0.68812	-0.0059912	-0.00061692	0.06608	0.53612	-0.089981	-0.0092652	0.068307	0.90612	-0.12917	-0.013325	0.073905	0.95974	-0.13856	-0.014257	0.077681	0.96276	0.14333	0.014756	0.067254	0.016548
GSE22229_UNTREATED_VS_IMMUNOSUPP_THERAPY_RENAL_TRANSPLANT_PATIENT_PBMC_UP	immunologic_signatures	0.052969	0.0053547	0.064651	0.20631	0.0022492	0.00022741	0.070108	0.4872	0.034826	0.003521	0.072507	0.31551	-0.065156	-0.0065645	0.079953	0.79243	0.011656	0.0011775	0.083936	0.44478	0.06682	0.0067549	0.069804	0.16923
GSE22282_HYPOXIA_VS_NORMOXIA_MYELOID_DC_DN	immunologic_signatures	0.013999	0.0014376	0.062442	0.4113	-0.054287	-0.0055757	0.067556	0.78917	0.090747	0.0093201	0.069148	0.094709	-0.079041	-0.0080698	0.076051	0.85066	0.065494	0.0067213	0.079571	0.20524	-0.12924	-0.013272	0.067983	0.97135
GSE22282_HYPOXIA_VS_NORMOXIA_MYELOID_DC_UP	immunologic_signatures	0.037666	0.003848	0.062432	0.27315	0.032063	0.0032761	0.066749	0.31549	0.023774	0.0024291	0.068205	0.36371	0.053865	0.0054994	0.073401	0.23152	0.05701	0.0058205	0.078723	0.23448	0.043585	0.0044526	0.067416	0.25898
GSE22313_HEALTHY_VS_SLE_MOUSE_CD4_TCELL_DN	immunologic_signatures	-0.040946	-0.0041393	0.063749	0.73966	-0.044543	-0.0045036	0.067703	0.7447	-0.12129	-0.012263	0.070289	0.95778	0.070916	0.0071448	0.078386	0.18282	0.11224	0.011339	0.080718	0.082201	-0.050006	-0.0050551	0.068588	0.76702
GSE22313_HEALTHY_VS_SLE_MOUSE_CD4_TCELL_UP	immunologic_signatures	-0.017664	-0.0017228	0.065849	0.60575	0.030863	0.0030106	0.069769	0.32912	-0.11874	-0.011583	0.073262	0.94746	0.031505	0.0030788	0.081168	0.34896	-0.017452	-0.001701	0.084682	0.58164	-0.060392	-0.00589	0.071176	0.80191
GSE22342_CD11C_HIGH_VS_LOW_DECIDUAL_MACROPHAGES_DN	immunologic_signatures	-0.057046	-0.0055954	0.064044	0.81346	0.097295	0.0095448	0.068588	0.078026	0.0076675	0.00075218	0.070638	0.45678	0.040742	0.0039814	0.077666	0.29994	-0.020508	-0.0020102	0.081359	0.5995	0.028183	0.0027643	0.069095	0.34168
GSE22342_CD11C_HIGH_VS_LOW_DECIDUAL_MACROPHAGES_UP	immunologic_signatures	0.10725	0.010638	0.061303	0.040117	0.055022	0.0054585	0.066088	0.20255	0.046762	0.0046389	0.068286	0.24674	0.043354	0.0042849	0.076113	0.28448	0.093126	0.0092567	0.079624	0.1211	0.14111	0.013996	0.066193	0.016522
GSE22432_CDC_VS_COMMON_DC_PROGENITOR_DN	immunologic_signatures	-0.054659	-0.0055694	0.063739	0.80442	0.022312	0.0022739	0.068789	0.37284	-0.020762	-0.0021158	0.071177	0.61474	0.055825	0.0056846	0.076839	0.23376	0.055874	0.0056896	0.081799	0.24729	-0.0073427	-0.00074818	0.068789	0.5425
GSE22432_CDC_VS_COMMON_DC_PROGENITOR_UP	immunologic_signatures	-0.033405	-0.0034037	0.063526	0.7005	0.021582	0.0021994	0.068394	0.37617	-0.039617	-0.0040373	0.07054	0.71281	0.063182	0.0064507	0.076447	0.20427	0.04201	0.0042779	0.080691	0.30132	0.0012038	0.00012266	0.06869	0.49301
GSE22432_CONVENTIONAL_CDC_VS_PLASMACYTOID_PDC_DN	immunologic_signatures	0.034031	0.0034947	0.061227	0.28917	0.039182	0.0040243	0.065944	0.27621	0.078849	0.0080981	0.067582	0.12167	0.0098732	0.0010133	0.074259	0.44712	0.12975	0.01335	0.078001	0.048123	0.0071867	0.000738	0.066093	0.45671
GSE22432_CONVENTIONAL_CDC_VS_PLASMACYTOID_PDC_UP	immunologic_signatures	-0.064164	-0.0065721	0.064301	0.84082	-0.023808	-0.002439	0.069036	0.6349	0.064551	0.0066126	0.071445	0.18314	-0.068196	-0.0069808	0.075648	0.81633	-0.007574	-0.00077528	0.081594	0.53698	0.15503	0.015879	0.069389	0.012742
GSE22432_MULTIPOTENT_PROGENITOR_VS_CDC_DN	immunologic_signatures	0.10123	0.010395	0.063886	0.05655	-0.0033231	-0.00034131	0.068867	0.51924	0.05964	0.0061253	0.071088	0.20076	-0.001401	-0.00014452	0.075632	0.50739	-0.074568	-0.0076526	0.080959	0.82148	0.12649	0.01299	0.068971	0.033336
GSE22432_MULTIPOTENT_PROGENITOR_VS_CDC_UP	immunologic_signatures	-0.037826	-0.0038643	0.061854	0.72957	-0.052706	-0.0053853	0.066555	0.78579	0.079428	0.0081155	0.068666	0.1237	0.087807	0.0089647	0.075423	0.12218	0.076994	0.0078607	0.080007	0.16795	-0.036559	-0.0037349	0.066857	0.70775
GSE22432_MULTIPOTENT_PROGENITOR_VS_PDC_DN	immunologic_signatures	-0.037969	-0.0039091	0.060274	0.73563	0.055846	0.0057505	0.065701	0.19767	0.015631	0.0016095	0.067909	0.40898	0.061412	0.0063352	0.073942	0.20313	-0.056279	-0.0057906	0.076967	0.76767	-0.029149	-0.003001	0.065361	0.67219
GSE22432_MULTIPOTENT_PROGENITOR_VS_PDC_UP	immunologic_signatures	0.084518	0.0086568	0.059394	0.077379	0.079069	0.0081	0.063936	0.10811	0.048238	0.0049414	0.065341	0.23019	-0.049333	-0.0050366	0.071228	0.75572	0.13681	0.014004	0.074859	0.033815	0.0060206	0.00061666	0.064231	0.46266
GSE22432_MULTIPOTENT_VS_COMMON_DC_PROGENITOR_DN	immunologic_signatures	-0.092323	-0.0095294	0.061513	0.93329	-0.10172	-0.010501	0.065906	0.93863	0.097287	0.010043	0.068389	0.077442	-0.022957	-0.0023682	0.075717	0.61913	0.001509	0.00015566	0.078463	0.49233	-0.2015	-0.020798	0.066467	0.99878
GSE22432_MULTIPOTENT_VS_COMMON_DC_PROGENITOR_UNTREATED_DN	immunologic_signatures	0.060345	0.0061969	0.061818	0.1645	0.055695	0.0057203	0.066266	0.20033	0.00064263	6.6001e-05	0.068124	0.49624	-0.022923	-0.0023586	0.074198	0.62131	-0.19346	-0.019854	0.078189	0.99332	0.017185	0.0017648	0.067276	0.39919
GSE22432_MULTIPOTENT_VS_COMMON_DC_PROGENITOR_UNTREATED_UP	immunologic_signatures	-0.10824	-0.011173	0.061237	0.96143	0.014726	0.0015203	0.065956	0.41166	-0.010417	-0.0010754	0.067779	0.56107	-0.10889	-0.011262	0.074205	0.92887	-0.0046038	-0.0004749	0.078384	0.52342	0.011102	0.0011459	0.066127	0.43334
GSE22432_MULTIPOTENT_VS_COMMON_DC_PROGENITOR_UP	immunologic_signatures	-0.0136	-0.001393	0.061886	0.58697	0.020482	0.0020983	0.066945	0.37982	-0.03238	-0.003317	0.068664	0.68138	0.027286	0.0028003	0.075417	0.35875	-0.0093334	-0.00095537	0.079906	0.54649	-0.0060106	-0.00061564	0.06679	0.53585
GSE22432_PDC_VS_TGFB1_TREATEDCOMMON_DC_PROGENITOR_DN	immunologic_signatures	0.00079085	7.9947e-05	0.065825	0.49521	0.047064	0.0047585	0.071008	0.25373	0.0011014	0.00011135	0.073119	0.49399	0.097083	0.0098337	0.079661	0.11149	-0.039159	-0.0039561	0.083738	0.67997	-0.0019007	-0.00019214	0.071056	0.51067
GSE22432_PDC_VS_TGFB1_TREATEDCOMMON_DC_PROGENITOR_UP	immunologic_signatures	0.055154	0.0055607	0.060335	0.18033	-0.015693	-0.0015824	0.065373	0.59485	0.029149	0.0029393	0.067571	0.3331	-0.020692	-0.0020903	0.07214	0.61288	0.051163	0.005155	0.077746	0.25525	0.053875	0.0054318	0.065142	0.20411
GSE22432_UNTREATED_VS_TGFB1_TREATED_COMMON_DC_PROGENITOR_DN	immunologic_signatures	0.040328	0.0041306	0.060141	0.25126	0.082387	0.0084399	0.064733	0.10157	-0.045036	-0.0046134	0.066724	0.75014	0.020853	0.0021401	0.072247	0.38643	0.036154	0.0037007	0.075795	0.31669	0.056251	0.0057616	0.064954	0.19325
GSE22432_UNTREATED_VS_TGFB1_TREATED_COMMON_DC_PROGENITOR_UP	immunologic_signatures	0.041764	0.0042998	0.060692	0.24569	0.0024011	0.00024661	0.06601	0.48549	0.0079358	0.00081714	0.06723	0.45302	0.017145	0.0017595	0.072262	0.40623	-0.056061	-0.0057829	0.076565	0.76797	-0.069764	-0.0071826	0.065656	0.856
GSE22443_IL2_VS_IL12_TREATED_ACT_CD8_TCELL_DN	immunologic_signatures	0.019314	0.0019628	0.064821	0.38287	-0.086424	-0.0087845	0.069083	0.89453	0.022165	0.0022529	0.071239	0.37785	0.0065616	0.00066639	0.07943	0.46708	-0.083469	-0.0084773	0.082256	0.84488	-0.03149	-0.0032002	0.069872	0.67389
GSE22443_IL2_VS_IL12_TREATED_ACT_CD8_TCELL_UP	immunologic_signatures	0.086752	0.0089999	0.064207	0.088337	-0.027319	-0.0028275	0.069094	0.65372	0.13844	0.014364	0.071766	0.026869	-0.05709	-0.0059195	0.077603	0.76903	0.094135	0.0097597	0.080679	0.12166	0.026478	0.0027469	0.069384	0.35137
GSE22443_NAIVE_VS_ACT_AND_IL12_TREATED_CD8_TCELL_DN	immunologic_signatures	0.037248	0.0038545	0.060908	0.27042	-0.024425	-0.002528	0.064579	0.64737	-0.0077074	-0.00079768	0.066565	0.54609	0.028551	0.0029604	0.072267	0.34639	0.030293	0.0031328	0.076639	0.34632	0.038098	0.0039424	0.0657	0.281
GSE22443_NAIVE_VS_ACT_AND_IL12_TREATED_CD8_TCELL_UP	immunologic_signatures	0.14378	0.014574	0.06376	0.012073	-0.040843	-0.0041405	0.067964	0.72606	-0.034717	-0.0035193	0.070502	0.68879	-0.017646	-0.0017922	0.076082	0.59171	0.047854	0.0048474	0.081085	0.27754	0.088799	0.0090006	0.068748	0.098247
GSE22443_NAIVE_VS_ACT_AND_IL2_TREATED_CD8_TCELL_DN	immunologic_signatures	0.03094	0.0031609	0.062118	0.30921	0.0021003	0.0002146	0.067019	0.4875	-0.059859	-0.006116	0.069184	0.80653	-0.0083235	-0.00085201	0.074514	0.54447	0.028144	0.0028734	0.078655	0.36024	0.029431	0.0030066	0.06709	0.33045
GSE22443_NAIVE_VS_ACT_AND_IL2_TREATED_CD8_TCELL_UP	immunologic_signatures	0.055295	0.0056782	0.062058	0.18647	-0.021942	-0.0022536	0.067132	0.62811	-0.046852	-0.004812	0.069889	0.74869	-0.069852	-0.0071688	0.07529	0.82323	-0.093477	-0.0095932	0.079736	0.87946	0.057734	0.0059287	0.067066	0.19467
GSE22501_PERIPHERAL_BLOOD_VS_CORD_BLOOD_TREG_DN	immunologic_signatures	-0.048855	-0.0049649	0.062429	0.78305	-0.042289	-0.0042984	0.067456	0.73464	-0.02112	-0.0021467	0.069353	0.61964	0.051837	0.0052646	0.076115	0.24793	0.021505	0.0021841	0.080613	0.39483	-0.11655	-0.011845	0.06755	0.95777
GSE22501_PERIPHERAL_BLOOD_VS_CORD_BLOOD_TREG_UP	immunologic_signatures	0.0065557	0.00066623	0.066258	0.46059	-0.083311	-0.008468	0.070345	0.88185	-0.0075673	-0.00076914	0.072637	0.54149	-0.00098858	-9.9868e-05	0.078776	0.50501	0.11469	0.011648	0.083461	0.084701	0.10504	0.010675	0.071521	0.070972
GSE22527_ANTI_CD3_INVIVO_VS_UNTREATED_MOUSE_TREG_DN	immunologic_signatures	-0.061139	-0.0062784	0.062265	0.83692	-0.0092517	-0.00095022	0.066172	0.5556	-0.049295	-0.0050629	0.067614	0.76702	-0.050743	-0.0051942	0.072709	0.75737	-0.052783	-0.0054169	0.076908	0.75374	0.091563	0.0094026	0.067182	0.086467
GSE22527_ANTI_CD3_INVIVO_VS_UNTREATED_MOUSE_TREG_UP	immunologic_signatures	0.098162	0.0097903	0.066331	0.069463	0.008706	0.00086845	0.071355	0.45145	0.080739	0.0080537	0.072985	0.13432	0.11992	0.011885	0.079772	0.066394	0.038362	0.0038237	0.083723	0.32341	0.060656	0.0060497	0.071632	0.19857
GSE22589_HEALTHY_VS_HIV_AND_SIV_INFECTED_DC_DN	immunologic_signatures	0.19507	0.01972	0.062029	0.0008326	-0.101	-0.010212	0.066626	0.93522	0.054669	0.0055273	0.069106	0.21445	0.07782	0.0078615	0.075377	0.15095	0.079351	0.0080165	0.078883	0.15723	0.12158	0.012291	0.067008	0.034813
GSE22589_HEALTHY_VS_HIV_AND_SIV_INFECTED_DC_UP	immunologic_signatures	0.074478	0.0076482	0.062332	0.11608	-0.013204	-0.0013561	0.067153	0.57794	0.063056	0.0064761	0.069305	0.18146	-0.01469	-0.0015115	0.074957	0.57768	-0.036632	-0.0037594	0.077358	0.68208	0.010372	0.0010651	0.0677	0.43912
GSE22589_HEALTHY_VS_HIV_INFECTED_DC_DN	immunologic_signatures	-0.050054	-0.0051533	0.062581	0.78809	-0.18407	-0.018955	0.067577	0.99677	0.030568	0.0031476	0.069665	0.33041	-0.019739	-0.0020363	0.078276	0.59955	0.077583	0.0079825	0.080957	0.16896	0.0025566	0.00026321	0.067504	0.48489
GSE22589_HEALTHY_VS_HIV_INFECTED_DC_UP	immunologic_signatures	-0.031421	-0.0032597	0.061678	0.69477	-0.14066	-0.014595	0.065848	0.98366	0.098052	0.010174	0.06852	0.076227	0.02576	0.0026709	0.07527	0.36609	0.20573	0.021329	0.078897	0.0045647	0.022081	0.0022908	0.066557	0.37003
GSE22589_HEALTHY_VS_SIV_INFECTED_DC_DN	immunologic_signatures	0.031016	0.0031686	0.061721	0.30765	-0.040002	-0.0040873	0.066681	0.72571	0.16396	0.016752	0.06883	0.0086134	0.12836	0.013105	0.076408	0.04649	0.14284	0.014583	0.079237	0.035729	-0.053827	-0.005499	0.066719	0.79009
GSE22589_HEALTHY_VS_SIV_INFECTED_DC_UP	immunologic_signatures	0.0079362	0.00081287	0.063143	0.44999	0.028668	0.0029368	0.067859	0.33635	-0.0086026	-0.00088125	0.069114	0.54953	0.0052408	0.00053646	0.074444	0.47194	0.15641	0.01601	0.079091	0.023996	0.012488	0.0012791	0.068305	0.42747
GSE22589_HIV_VS_HIV_AND_SIV_INFECTED_DC_DN	immunologic_signatures	0.1006	0.010358	0.062752	0.054458	-0.048409	-0.0049848	0.066854	0.76549	0.040771	0.0041981	0.068762	0.27662	-0.062401	-0.0064207	0.075248	0.79652	0.08215	0.0084524	0.079032	0.1493	-0.021197	-0.0021823	0.067802	0.62272
GSE22589_HIV_VS_HIV_AND_SIV_INFECTED_DC_UP	immunologic_signatures	0.0046509	0.00048128	0.060616	0.46942	0.053609	0.0055484	0.065151	0.20531	0.0079549	0.00082329	0.067202	0.45289	-0.025187	-0.0026115	0.071327	0.638	-0.082689	-0.0085513	0.075808	0.8623	-0.040854	-0.0042276	0.065513	0.73355
GSE22589_SIV_VS_HIV_AND_SIV_INFECTED_DC_DN	immunologic_signatures	0.011197	0.0011319	0.061394	0.42765	0.055312	0.0055924	0.065807	0.20032	-0.041904	-0.0042367	0.068149	0.73068	0.080369	0.0081406	0.074827	0.14141	-0.022847	-0.0023082	0.079127	0.61361	-0.034554	-0.0034931	0.066282	0.69892
GSE22589_SIV_VS_HIV_AND_SIV_INFECTED_DC_UP	immunologic_signatures	-0.12719	-0.013128	0.063059	0.97814	-0.10103	-0.01043	0.067264	0.93344	0.086543	0.008934	0.069888	0.10781	0.0096899	0.0010022	0.076088	0.44933	-0.14897	-0.015366	0.078776	0.97068	-0.10359	-0.010692	0.067663	0.93709
GSE22601_CD4_SINGLE_POSITIVE_VS_CD8_SINGLE_POSITIVE_THYMOCYTE_DN	immunologic_signatures	-0.028415	-0.0029405	0.061731	0.67735	0.011729	0.001214	0.066841	0.43035	-0.02631	-0.0027229	0.068652	0.64922	-0.15329	-0.015894	0.076015	0.97812	-0.036856	-0.0038115	0.079804	0.6779	0.010802	0.0011178	0.066843	0.43581
GSE22601_CD4_SINGLE_POSITIVE_VS_CD8_SINGLE_POSITIVE_THYMOCYTE_UP	immunologic_signatures	-0.012005	-0.0012391	0.060711	0.57837	0.045082	0.0046541	0.064996	0.24397	-0.016993	-0.0017543	0.066756	0.60047	0.048174	0.0049568	0.074637	0.25933	0.025584	0.002639	0.077045	0.36992	0.074102	0.0076486	0.0655	0.12897
GSE22601_DOUBLE_NEGATIVE_VS_CD4_SINGLE_POSITIVE_THYMOCYTE_DN	immunologic_signatures	-0.03497	-0.0036003	0.061718	0.71451	0.022184	0.0022844	0.067454	0.37112	-0.057805	-0.0059521	0.069562	0.797	-0.021813	-0.0022502	0.07562	0.6135	0.050104	0.0051552	0.079306	0.26377	0.011258	0.0011591	0.066683	0.43296
GSE22601_DOUBLE_NEGATIVE_VS_CD4_SINGLE_POSITIVE_THYMOCYTE_UP	immunologic_signatures	0.015186	0.0015675	0.062153	0.40349	0.0092965	0.00095973	0.067026	0.44484	-0.0016359	-0.00016888	0.06858	0.50952	-0.028595	-0.0029649	0.074012	0.65038	0.0061507	0.00063447	0.078759	0.46888	0.015267	0.0015758	0.067118	0.41003
GSE22601_DOUBLE_NEGATIVE_VS_CD8_SINGLE_POSITIVE_THYMOCYTE_DN	immunologic_signatures	-0.038771	-0.0038243	0.065164	0.72406	0.042177	0.004161	0.069781	0.27279	0.10783	0.010638	0.072805	0.069296	0.10614	0.01049	0.078569	0.088373	0.064426	0.0063864	0.083257	0.21952	0.019234	0.0018972	0.070309	0.39221
GSE22601_DOUBLE_NEGATIVE_VS_CD8_SINGLE_POSITIVE_THYMOCYTE_UP	immunologic_signatures	0.039649	0.003976	0.064765	0.27021	-0.083002	-0.0083249	0.069487	0.88385	0.006986	0.00070065	0.072006	0.46136	-0.049941	-0.005018	0.077968	0.73908	0.062335	0.006247	0.082746	0.22563	-0.11034	-0.011064	0.069931	0.94268
GSE22601_DOUBLE_NEGATIVE_VS_DOUBLE_POSITIVE_THYMOCYTE_DN	immunologic_signatures	-0.12905	-0.013252	0.062335	0.98077	0.041978	0.0043115	0.06704	0.26561	-0.054221	-0.0055687	0.068646	0.78519	-0.055266	-0.0056866	0.074191	0.77183	0.013149	0.0013495	0.079881	0.43463	-0.086992	-0.0089333	0.067538	0.90112
GSE22601_DOUBLE_NEGATIVE_VS_DOUBLE_POSITIVE_THYMOCYTE_UP	immunologic_signatures	0.060602	0.0060772	0.064859	0.17507	-0.059099	-0.0059274	0.070028	0.80064	-0.016557	-0.0016606	0.072263	0.59061	-0.065232	-0.0065544	0.079338	0.79451	-0.00033108	-3.318e-05	0.083747	0.50158	-0.092473	-0.0092733	0.070051	0.90659
GSE22601_DOUBLE_NEGATIVE_VS_IMMATURE_CD4_SP_THYMOCYTE_DN	immunologic_signatures	0.029723	0.00294	0.063765	0.32056	0.03556	0.003518	0.068678	0.30231	-0.0035136	-0.00034759	0.070907	0.51976	-0.065101	-0.0064522	0.077947	0.79819	0.10678	0.010556	0.082273	0.097173	0.0050256	0.00049711	0.068849	0.47091
GSE22601_DOUBLE_NEGATIVE_VS_IMMATURE_CD4_SP_THYMOCYTE_UP	immunologic_signatures	-0.019915	-0.0020078	0.06015	0.62971	0.10669	0.010759	0.064682	0.049533	0.21868	0.02205	0.066544	0.00050898	0.0008861	8.9275e-05	0.071364	0.49505	0.068815	0.0069336	0.075469	0.18094	-0.015958	-0.0016089	0.064837	0.59721
GSE22601_DOUBLE_POSITIVE_VS_CD4_SINGLE_POSITIVE_THYMOCYTE_DN	immunologic_signatures	0.075413	0.0077242	0.063254	0.1166	0.06857	0.0070245	0.067855	0.15613	0.033815	0.003464	0.070423	0.31556	0.04251	0.0043627	0.076372	0.2889	0.027847	0.0028504	0.080909	0.36536	-0.0039922	-0.0004089	0.068288	0.52331
GSE22601_DOUBLE_POSITIVE_VS_CD4_SINGLE_POSITIVE_THYMOCYTE_UP	immunologic_signatures	-0.018135	-0.0017938	0.063807	0.61188	0.06294	0.0062267	0.067919	0.17705	0.11365	0.011243	0.070138	0.052589	0.018802	0.0018635	0.076374	0.40277	0.055609	0.0054971	0.080519	0.2449	0.0442	0.004372	0.068793	0.26028
GSE22601_DOUBLE_POSITIVE_VS_CD8_SINGLE_POSITIVE_THYMOCYTE_DN	immunologic_signatures	0.049956	0.0051564	0.060975	0.20631	0.01754	0.0018107	0.064691	0.39315	-0.1134	-0.011707	0.067511	0.95349	0.012556	0.0012953	0.073545	0.43222	0.013909	0.0014348	0.077074	0.42839	0.05894	0.0060837	0.06579	0.18516
GSE22601_DOUBLE_POSITIVE_VS_CD8_SINGLE_POSITIVE_THYMOCYTE_UP	immunologic_signatures	0.0076409	0.0007927	0.061579	0.45063	0.063657	0.0066051	0.066519	0.1693	-0.068853	-0.007144	0.068382	0.843	-0.050254	-0.0052239	0.07415	0.75103	0.072686	0.007536	0.077688	0.17474	0.09061	0.0094002	0.066564	0.08673
GSE22601_IMMATURE_CD4_SINGLE_POSITIVE_VS_CD4_SINGLE_POSITIVE_THYMOCYTE_DN	immunologic_signatures	-0.15239	-0.015364	0.059629	0.9947	0.095051	0.0095847	0.064378	0.069923	0.073551	0.0074165	0.065982	0.1325	0.095616	0.0096592	0.070762	0.08832	0.0822	0.0082823	0.0744	0.13462	-0.010762	-0.0010851	0.064294	0.56647
GSE22601_IMMATURE_CD4_SINGLE_POSITIVE_VS_CD4_SINGLE_POSITIVE_THYMOCYTE_UP	immunologic_signatures	-0.09509	-0.0096127	0.06146	0.93908	-0.02586	-0.0026146	0.06722	0.64977	-0.079126	-0.0079999	0.069562	0.87232	0.011813	0.0011933	0.077218	0.43921	-0.026638	-0.0026912	0.08032	0.62992	0.0023024	0.00023275	0.066476	0.48619
GSE22601_IMMATURE_CD4_SINGLE_POSITIVE_VS_CD8_SINGLE_POSITIVE_THYMOCYTE_DN	immunologic_signatures	-0.082905	-0.0085573	0.062127	0.90896	-0.046047	-0.0047537	0.066762	0.75481	-0.08234	-0.0085001	0.069047	0.88346	-0.072124	-0.0074402	0.077506	0.82395	-0.026813	-0.0027659	0.080208	0.63092	-0.057285	-0.0059129	0.066959	0.80386
GSE22601_IMMATURE_CD4_SINGLE_POSITIVE_VS_CD8_SINGLE_POSITIVE_THYMOCYTE_UP	immunologic_signatures	0.013317	0.001371	0.061328	0.41405	-0.022436	-0.0023103	0.065862	0.63332	0.018761	0.0019318	0.068047	0.39139	0.0075729	0.00078121	0.075119	0.45985	0.084321	0.0086758	0.07892	0.14267	0.060069	0.0061844	0.066229	0.18221
GSE22601_IMMATURE_CD4_SINGLE_POSITIVE_VS_DOUBLE_POSITIVE_THYMOCYTE_DN	immunologic_signatures	0.02472	0.0025385	0.061891	0.3448	0.074982	0.0077012	0.066594	0.1301	0.0465	0.0047758	0.068619	0.249	-0.078504	-0.0080984	0.075061	0.85218	0.019285	0.0019791	0.078903	0.40346	-0.027675	-0.0028419	0.066811	0.66064
GSE22601_IMMATURE_CD4_SINGLE_POSITIVE_VS_DOUBLE_POSITIVE_THYMOCYTE_UP	immunologic_signatures	0.14525	0.014367	0.064574	0.012253	0.0035942	0.00035558	0.069708	0.47944	-0.017098	-0.0016915	0.071897	0.59399	-0.1322	-0.013103	0.078842	0.9532	-0.060918	-0.0060219	0.083047	0.76838	-0.062879	-0.0062196	0.06973	0.8164
GSE22611_MUTANT_NOD2_TRANSDUCED_VS_CTRL_HEK293T_STIMULATED_WITH_MDP_6H_DN	immunologic_signatures	-0.00068392	-6.9687e-05	0.064497	0.50423	0.069811	0.0071145	0.069187	0.15649	0.083962	0.0085564	0.071208	0.11919	-0.035333	-0.0036073	0.076609	0.67767	0.040534	0.0041275	0.081884	0.3103	0.047095	0.0047987	0.069627	0.2494
GSE22611_MUTANT_NOD2_TRANSDUCED_VS_CTRL_HEK293T_STIMULATED_WITH_MDP_6H_UP	immunologic_signatures	0.064623	0.0064099	0.063918	0.15601	0.0876	0.0086904	0.069304	0.10312	0.054022	0.0053591	0.071603	0.22529	-0.0051464	-0.00050864	0.077787	0.52637	-0.062751	-0.0062375	0.081842	0.77837	-0.077441	-0.0076813	0.069892	0.86606
GSE22611_MUTANT_NOD2_VS_CTRL_TRANSDUCED_HEK293T_CELL_DN	immunologic_signatures	0.040445	0.0040006	0.063731	0.26284	-0.026535	-0.0026252	0.068103	0.65159	0.039322	0.00389	0.07075	0.28919	0.17906	0.017648	0.078409	0.011202	0.034584	0.0034187	0.082267	0.3371	0.11062	0.010942	0.068378	0.052868
GSE22611_MUTANT_NOD2_VS_CTRL_TRANSDUCED_HEK293T_CELL_UP	immunologic_signatures	0.097069	0.0097866	0.06404	0.064802	0.0079667	0.00080334	0.06893	0.45399	-0.063884	-0.0064417	0.071194	0.81522	-0.12419	-0.012546	0.078852	0.94236	0.075869	0.0076444	0.082677	0.17941	-0.092424	-0.0093183	0.069204	0.90914
GSE22611_NOD2_TRANSD_VS_CTRL_TRANSD_HEK293_MDP_STIM_2H_DN	immunologic_signatures	-0.037309	-0.003035	0.079238	0.68112	-0.1931	-0.015711	0.086332	0.98734	-0.029844	-0.0024281	0.088075	0.63264	-0.067928	-0.0055368	0.096221	0.75989	0.025666	0.0020865	0.10339	0.40197	-0.079061	-0.0064314	0.085673	0.82194
GSE22611_NOD2_TRANSD_VS_CTRL_TRANSD_HEK293_MDP_STIM_2H_UP	immunologic_signatures	0.047623	0.0046843	0.067609	0.2406	0.096686	0.0095119	0.072723	0.09185	0.078269	0.0076998	0.074983	0.14829	-0.034862	-0.0034068	0.082005	0.66462	0.019946	0.0019607	0.085218	0.40747	0.093305	0.0091777	0.072911	0.10033
GSE22611_NOD2_TRANSD_VS_CTRL_TRANSD_HEK293_MDP_STIM_6H_DN	immunologic_signatures	-0.093353	-0.009437	0.062769	0.93151	0.049911	0.0050464	0.067478	0.22976	0.07059	0.0071369	0.06969	0.15556	-0.0039994	-0.0004051	0.076112	0.52095	0.043128	0.0043571	0.079832	0.29452	0.043149	0.004362	0.067817	0.26231
GSE22611_NOD2_TRANSD_VS_CTRL_TRANSD_HEK293_MDP_STIM_6H_UP	immunologic_signatures	-0.00047862	-4.7736e-05	0.064127	0.50298	-0.027998	-0.0027929	0.069164	0.65719	0.0076679	0.00076487	0.071502	0.4573	0.12022	0.011982	0.077718	0.060949	-0.051912	-0.0051742	0.08158	0.73772	-0.049693	-0.0049562	0.069153	0.7638
GSE22611_NOD2_TRANSDUCED_VS_CTRL_HEK293T_STIMULATED_WITH_MDP_2H_DN	immunologic_signatures	-0.012832	-0.0012728	0.063192	0.58046	0.057837	0.0057377	0.067062	0.19423	0.047658	0.0047278	0.06921	0.24554	-0.0068991	-0.00068568	0.075635	0.53634	-0.11726	-0.011623	0.079825	0.92906	-0.019858	-0.0019697	0.068216	0.61451
GSE22611_NOD2_TRANSDUCED_VS_CTRL_HEK293T_STIMULATED_WITH_MDP_2H_UP	immunologic_signatures	0.053049	0.0051738	0.065197	0.20793	0.034513	0.0033666	0.070029	0.31107	0.084544	0.0082466	0.071431	0.1183	0.085929	0.008349	0.077976	0.13524	0.12618	0.012299	0.080762	0.059106	-0.045714	-0.0044585	0.070318	0.74218
GSE22611_NOD2_VS_CTRL_TRANSDUCED_HEK293T_CELL_DN	immunologic_signatures	-0.018669	-0.0019122	0.061868	0.61858	-0.0046665	-0.00047805	0.067236	0.52767	-0.043702	-0.0044768	0.069289	0.73588	0.062779	0.0064429	0.073405	0.19622	0.11649	0.011924	0.078333	0.068509	0.045181	0.0046277	0.06694	0.24986
GSE22611_NOD2_VS_CTRL_TRANSDUCED_HEK293T_CELL_UP	immunologic_signatures	-0.0073988	-0.00074195	0.061972	0.54752	0.030894	0.0030986	0.066668	0.32154	0.042629	0.0042754	0.068633	0.26727	-0.0044394	-0.00044606	0.072895	0.52428	0.095236	0.0095442	0.07724	0.1088	-0.10328	-0.010357	0.066794	0.93896
GSE22611_NOD2_VS_MUTANT_NOD2_TRANSDUCED_HEK293T_CELL_DN	immunologic_signatures	-0.042563	-0.0042101	0.061783	0.75456	-0.015528	-0.0015362	0.066415	0.59243	0.047996	0.0047482	0.068568	0.24198	0.14045	0.013725	0.074211	0.029216	0.0043426	0.00042928	0.079428	0.4782	0.11919	0.011789	0.066655	0.03689
GSE22611_NOD2_VS_MUTANT_NOD2_TRANSDUCED_HEK293T_CELL_UP	immunologic_signatures	0.022687	0.002275	0.063809	0.36109	0.16933	0.016984	0.069786	0.0076292	0.074058	0.0074276	0.071199	0.14914	-0.058195	-0.0058156	0.076952	0.77524	0.20684	0.020729	0.081174	0.0054198	0.027061	0.0027137	0.068873	0.34719
GSE22611_UNSTIM_VS_2H_MDP_STIM_MUTANT_NOD2_TRANSDUCED_HEK293T_CELL_DN	immunologic_signatures	-0.063307	-0.006262	0.060609	0.85186	-0.01364	-0.0013494	0.065312	0.58271	-0.0151	-0.0014938	0.06787	0.58803	-0.014524	-0.0014395	0.073133	0.57871	0.12486	0.012342	0.077279	0.053095	-0.00073644	-7.2844e-05	0.066002	0.50445
GSE22611_UNSTIM_VS_2H_MDP_STIM_MUTANT_NOD2_TRANSDUCED_HEK293T_CELL_UP	immunologic_signatures	0.073034	0.0073633	0.063597	0.12541	0.074394	0.0075018	0.069242	0.14133	0.044777	0.0045151	0.070999	0.26413	-0.076631	-0.0077413	0.077107	0.83984	0.014977	0.001509	0.081424	0.42703	0.066427	0.0066972	0.068385	0.16569
GSE22611_UNSTIM_VS_2H_MDP_STIM_NOD2_TRANSDUCED_HEK293T_CELL_DN	immunologic_signatures	0.031524	0.0031698	0.060088	0.29993	0.085937	0.0086425	0.064846	0.092556	0.084892	0.0085371	0.066339	0.10034	-0.052443	-0.0052837	0.072436	0.76546	0.052509	0.0052765	0.077152	0.24807	-0.076233	-0.0076653	0.064923	0.87984
GSE22611_UNSTIM_VS_2H_MDP_STIM_NOD2_TRANSDUCED_HEK293T_CELL_UP	immunologic_signatures	-0.02224	-0.0022181	0.064319	0.63524	0.094414	0.009418	0.069375	0.086781	-0.06843	-0.0068259	0.071599	0.83039	0.040593	0.0040567	0.077656	0.30058	0.0063011	0.00062805	0.081323	0.46912	-0.12066	-0.012035	0.068619	0.96066
GSE22611_UNSTIM_VS_6H_MDP_STIM_MUTANT_NOD2_TRANSDUCED_HEK293T_CELL_DN	immunologic_signatures	-0.080425	-0.0079552	0.063494	0.89735	0.027716	0.002742	0.068339	0.34253	-0.019164	-0.0018959	0.070714	0.60681	0.0033677	0.00033378	0.075847	0.48229	-0.030127	-0.0029782	0.082941	0.64179	-0.035721	-0.0035333	0.068691	0.69847
GSE22611_UNSTIM_VS_6H_MDP_STIM_MUTANT_NOD2_TRANSDUCED_HEK293T_CELL_UP	immunologic_signatures	0.028398	0.0028478	0.062268	0.32418	0.083405	0.0083653	0.066862	0.10613	-0.031358	-0.0031451	0.06919	0.6748	0.011525	0.0011548	0.075861	0.43963	0.012835	0.0012863	0.078522	0.43508	0.13058	0.013095	0.067177	0.025965
GSE22611_UNSTIM_VS_6H_MDP_STIM_NOD2_TRANSDUCED_HEK293T_CELL_DN	immunologic_signatures	0.096486	0.0098314	0.061149	0.057307	0.084079	0.0085685	0.066283	0.10232	0.024934	0.002541	0.067719	0.35636	-0.04892	-0.0049945	0.074101	0.74542	-0.0089854	-0.00091498	0.07769	0.54604	0.015081	0.0015367	0.066198	0.40989
GSE22611_UNSTIM_VS_6H_MDP_STIM_NOD2_TRANSDUCED_HEK293T_CELL_UP	immunologic_signatures	-0.19506	-0.019666	0.062779	0.99905	0.0037855	0.00038172	0.067858	0.47776	0.024642	0.0024847	0.070039	0.36249	-0.086651	-0.0087302	0.076429	0.87154	-0.0085724	-0.00086374	0.079279	0.54305	-0.10562	-0.010649	0.067735	0.94053
GSE22886_CD4_TCELL_VS_BCELL_NAIVE_DN	immunologic_signatures	-0.02954	-0.0028975	0.062609	0.68147	0.035013	0.0034349	0.067728	0.30259	0.05386	0.0052836	0.069915	0.22055	-0.0049877	-0.00048881	0.076536	0.52598	0.060681	0.0059482	0.080198	0.22464	-0.016724	-0.0016404	0.067587	0.59772
GSE22886_CD4_TCELL_VS_BCELL_NAIVE_UP	immunologic_signatures	0.028188	0.0028722	0.064035	0.3299	-0.034301	-0.0034957	0.068008	0.69299	-0.09939	-0.010129	0.070912	0.91947	-0.0025772	-0.00026312	0.075381	0.51364	-0.091882	-0.0093562	0.079486	0.87614	-0.039741	-0.0040493	0.069147	0.71726
GSE22886_CD8_TCELL_VS_BCELL_NAIVE_DN	immunologic_signatures	-0.037812	-0.0036772	0.064378	0.72151	0.0029249	0.00028449	0.069612	0.48324	0.011164	0.0010859	0.071856	0.43827	0.053443	0.0051926	0.078717	0.2486	0.021721	0.002111	0.082705	0.39642	0.0041074	0.00039944	0.069495	0.47644
GSE22886_CD8_TCELL_VS_BCELL_NAIVE_UP	immunologic_signatures	0.046823	0.0048206	0.062729	0.22771	-0.061181	-0.006316	0.066423	0.82149	-0.081815	-0.0084459	0.069142	0.88164	-0.13697	-0.014129	0.07524	0.96564	-0.11295	-0.011652	0.077815	0.92668	-0.026143	-0.0026915	0.067727	0.65025
GSE22886_CD8_VS_CD4_NAIVE_TCELL_DN	immunologic_signatures	-0.0047407	-0.00046762	0.063991	0.52953	0.15111	0.014908	0.068358	0.013539	0.054895	0.0054156	0.070796	0.21906	0.069907	0.0069093	0.076339	0.17991	0.078596	0.0077478	0.08066	0.16493	0.020943	0.0020658	0.068936	0.38064
GSE22886_CD8_VS_CD4_NAIVE_TCELL_UP	immunologic_signatures	0.098984	0.010033	0.063102	0.058377	0.079067	0.0080154	0.068122	0.1229	-0.046177	-0.0046811	0.069999	0.74527	-0.057897	-0.0058645	0.07492	0.78017	-0.02318	-0.002348	0.080429	0.6134	0.065101	0.0065985	0.06798	0.16913
GSE22886_CTRL_VS_LPS_24H_DC_DN	immunologic_signatures	0.048826	0.004962	0.063773	0.22196	0.019893	0.0020219	0.068987	0.38654	0.020288	0.002062	0.070171	0.38625	-0.12065	-0.012024	0.08042	0.93321	0.0087684	0.00089289	0.082706	0.45778	-0.02335	-0.002373	0.069226	0.63205
GSE22886_CTRL_VS_LPS_24H_DC_UP	immunologic_signatures	-0.017818	-0.0018108	0.065802	0.60672	0.036632	0.0037234	0.070917	0.30274	-0.074411	-0.0075631	0.073073	0.84573	-0.062642	-0.0063787	0.07691	0.79231	-0.025326	-0.0025722	0.084773	0.61743	-0.0032517	-0.00033046	0.070989	0.51827
GSE22886_DAY0_VS_DAY1_MONOCYTE_IN_CULTURE_DN	immunologic_signatures	-0.046413	-0.0047168	0.06388	0.76625	-0.010873	-0.0011052	0.068844	0.56275	-0.070706	-0.0071866	0.070735	0.84124	-0.061165	-0.0062119	0.076395	0.78832	0.007344	0.00074587	0.082267	0.46443	0.065054	0.0066112	0.068958	0.17275
GSE22886_DAY0_VS_DAY1_MONOCYTE_IN_CULTURE_UP	immunologic_signatures	-0.042671	-0.0043706	0.062939	0.7511	0.10896	0.011191	0.067634	0.053605	-0.027728	-0.0028478	0.069715	0.65459	-0.061368	-0.0063144	0.07577	0.791	-0.051413	-0.0052763	0.079931	0.73995	-0.16262	-0.016657	0.067921	0.99167
GSE22886_DAY0_VS_DAY7_MONOCYTE_IN_CULTURE_DN	immunologic_signatures	0.057507	0.0058596	0.061648	0.17546	0.089278	0.0090984	0.065957	0.087944	-0.045455	-0.0046322	0.068354	0.74697	0.073821	0.007517	0.07477	0.16175	0.1202	0.01224	0.079507	0.065305	0.013145	0.0013394	0.066399	0.42154
GSE22886_DAY0_VS_DAY7_MONOCYTE_IN_CULTURE_UP	immunologic_signatures	-0.015086	-0.001525	0.064393	0.59261	0.11585	0.011713	0.069115	0.046865	-0.0023094	-0.00023349	0.071171	0.51294	-0.0013878	-0.0001402	0.07825	0.50708	-0.07498	-0.007575	0.081939	0.81992	-0.08697	-0.0087918	0.069502	0.89458
GSE22886_DAY1_VS_DAY7_MONOCYTE_IN_CULTURE_DN	immunologic_signatures	0.015585	0.0015839	0.06198	0.40073	0.013676	0.0013901	0.066685	0.41875	0.089097	0.0090559	0.06886	0.097862	-0.11749	-0.011932	0.073915	0.94402	-0.056479	-0.0057361	0.078824	0.76316	0.0058343	0.00059292	0.06689	0.46525
GSE22886_DAY1_VS_DAY7_MONOCYTE_IN_CULTURE_UP	immunologic_signatures	-0.0048017	-0.0004789	0.06692	0.5286	-0.11902	-0.011873	0.072392	0.94992	0.13848	0.013814	0.0745	0.031534	-0.059742	-0.0059866	0.08127	0.76886	-0.064537	-0.0064326	0.085979	0.77355	-0.062786	-0.0062621	0.072293	0.80743
GSE22886_DC_VS_MONOCYTE_DN	immunologic_signatures	0.061954	0.0062962	0.064072	0.16679	0.0053415	0.00054293	0.06897	0.46913	-0.15968	-0.01623	0.071098	0.98764	-0.029433	-0.0029813	0.077788	0.64742	-0.016208	-0.0016462	0.081475	0.57884	-0.10623	-0.010796	0.069072	0.93797
GSE22886_DC_VS_MONOCYTE_UP	immunologic_signatures	0.10924	0.011247	0.059959	0.034237	-0.045554	-0.0047028	0.064075	0.76144	-0.088266	-0.0091119	0.065764	0.91022	0.11668	0.012068	0.071452	0.051239	0.071376	0.0073627	0.076684	0.17599	-0.030865	-0.0031777	0.064691	0.68336
GSE22886_IGA_VS_IGM_MEMORY_BCELL_DN	immunologic_signatures	-0.1246	-0.012762	0.059791	0.98141	0.01957	0.0020048	0.064018	0.37992	0.010078	0.0010324	0.066098	0.43941	-0.016436	-0.0016868	0.072807	0.5893	0.052696	0.005408	0.075925	0.24383	0.012557	0.0012861	0.06452	0.42285
GSE22886_IGA_VS_IGM_MEMORY_BCELL_UP	immunologic_signatures	-0.015067	-0.0014904	0.066946	0.58904	0.017883	0.0017692	0.071889	0.40178	-0.088053	-0.0087109	0.073941	0.88314	0.060683	0.0060311	0.081545	0.22839	0.024682	0.0024466	0.085619	0.38657	-0.13109	-0.012966	0.072325	0.96503
GSE22886_IGG_IGA_MEMORY_BCELL_VS_BLOOD_PLASMA_CELL_DN	immunologic_signatures	0.037752	0.0038265	0.062299	0.27227	0.043072	0.0043779	0.066961	0.26004	-0.028598	-0.0029067	0.069481	0.65968	0.099183	0.0099658	0.077615	0.10066	0.042859	0.0043529	0.080521	0.29727	0.014508	0.0014705	0.067237	0.41458
GSE22886_IGG_IGA_MEMORY_BCELL_VS_BLOOD_PLASMA_CELL_UP	immunologic_signatures	-0.053313	-0.0054464	0.063284	0.80022	0.054938	0.0056134	0.067416	0.20757	0.089989	0.0091945	0.069567	0.097921	0.10636	0.010888	0.077162	0.084047	0.0083841	0.00085598	0.080476	0.45851	0.052436	0.0053569	0.068318	0.22139
GSE22886_IGG_IGA_MEMORY_BCELL_VS_BM_PLASMA_CELL_DN	immunologic_signatures	-0.10351	-0.010323	0.064565	0.94554	-0.023428	-0.0023434	0.069225	0.63248	0.0035964	0.00035972	0.071753	0.48001	0.13215	0.013207	0.077837	0.044784	0.04835	0.0048324	0.083076	0.28029	0.019708	0.0019656	0.069742	0.38875
GSE22886_IGG_IGA_MEMORY_BCELL_VS_BM_PLASMA_CELL_UP	immunologic_signatures	-0.14763	-0.015003	0.063431	0.99002	0.057322	0.0058264	0.06759	0.1982	0.067277	0.0068381	0.070008	0.16829	-0.18974	-0.019321	0.076076	0.99368	-0.1072	-0.010887	0.080447	0.90864	0.15309	0.015558	0.068506	0.012728
GSE22886_IGM_MEMORY_BCELL_VS_BLOOD_PLASMA_CELL_DN	immunologic_signatures	-0.075176	-0.0077199	0.063789	0.88069	0.067603	0.0069612	0.068265	0.16102	-0.093643	-0.0096423	0.070917	0.90665	0.01252	0.0012783	0.077007	0.43542	0.13675	0.014071	0.081486	0.046659	-0.033358	-0.0034256	0.068856	0.68597
GSE22886_IGM_MEMORY_BCELL_VS_BLOOD_PLASMA_CELL_UP	immunologic_signatures	-0.055537	-0.0056143	0.062242	0.81387	-0.0022327	-0.00022574	0.067166	0.51326	-0.032298	-0.0032654	0.069072	0.67996	-0.15554	-0.015713	0.076225	0.97934	-0.037337	-0.0037721	0.079828	0.68	-0.00048254	-4.878e-05	0.06729	0.50286
GSE22886_IGM_MEMORY_BCELL_VS_BM_PLASMA_CELL_DN	immunologic_signatures	-0.053606	-0.0053902	0.065131	0.79475	0.084323	0.008503	0.069307	0.11187	0.10307	0.010393	0.07237	0.077201	0.072589	0.0072937	0.078681	0.17812	0.052338	0.0052734	0.082831	0.26374	0.02508	0.0025218	0.070306	0.36065
GSE22886_IGM_MEMORY_BCELL_VS_BM_PLASMA_CELL_UP	immunologic_signatures	-0.103	-0.010467	0.062459	0.95042	0.012032	0.001223	0.068087	0.42987	0.043868	0.0044587	0.069833	0.26495	-0.062015	-0.0063148	0.078141	0.78629	-0.019497	-0.0019802	0.080831	0.5953	0.1274	0.012947	0.067471	0.029511
GSE22886_IL2_VS_IL15_STIM_NKCELL_DN	immunologic_signatures	-0.083018	-0.0083025	0.064475	0.90105	0.01021	0.0010212	0.069472	0.44158	0.051975	0.0051986	0.071662	0.23415	-0.076562	-0.0076512	0.077396	0.83872	-0.00269	-0.00026885	0.082207	0.51305	-0.10903	-0.010904	0.069549	0.9415
GSE22886_IL2_VS_IL15_STIM_NKCELL_UP	immunologic_signatures	-0.059179	-0.0059345	0.065305	0.81758	0.035315	0.003542	0.070345	0.30783	-0.074868	-0.0075088	0.07254	0.84898	0.051024	0.005085	0.078669	0.25831	0.045249	0.0045347	0.083027	0.29288	0.03645	0.0036552	0.070447	0.30244
GSE22886_NAIVE_BCELL_VS_BLOOD_PLASMA_CELL_DN	immunologic_signatures	-0.016797	-0.0016934	0.065833	0.60069	0.066639	0.0067197	0.070655	0.17281	-0.1404	-0.014157	0.073097	0.97261	-0.012965	-0.0013098	0.079087	0.56511	0.065896	0.0066395	0.084059	0.21655	-0.11378	-0.011471	0.071053	0.94534
GSE22886_NAIVE_BCELL_VS_BLOOD_PLASMA_CELL_UP	immunologic_signatures	0.046632	0.0046763	0.060913	0.22198	0.08207	0.0082314	0.065695	0.1058	-0.0040229	-0.00040347	0.067573	0.52374	-0.047764	-0.0047863	0.072643	0.74457	-0.0080751	-0.00080926	0.07754	0.54147	0.018552	0.0018604	0.065757	0.38892
GSE22886_NAIVE_BCELL_VS_BM_PLASMA_CELL_DN	immunologic_signatures	-0.0070813	-0.00071394	0.065227	0.54323	-0.035216	-0.0035606	0.069948	0.69268	-0.0017037	-0.00017225	0.072246	0.50941	0.07657	0.0077352	0.078867	0.16581	0.012396	0.0012556	0.08315	0.44075	0.024235	0.0024434	0.0705	0.36552
GSE22886_NAIVE_BCELL_VS_BM_PLASMA_CELL_UP	immunologic_signatures	0.013536	0.0013684	0.060649	0.4117	0.13945	0.014099	0.065339	0.016419	-0.0082892	-0.00083808	0.06673	0.54943	-0.04283	-0.0043267	0.072743	0.72199	0.016799	0.0016972	0.077193	0.41386	0.06368	0.0064374	0.065458	0.16533
GSE22886_NAIVE_BCELL_VS_DC_DN	immunologic_signatures	-0.027727	-0.0028473	0.064009	0.66756	-0.0253	-0.0026052	0.06886	0.64334	0.018466	0.0019014	0.071055	0.39748	0.080628	0.0082961	0.075556	0.14297	0.05939	0.0061106	0.081458	0.23298	0.054709	0.0056181	0.069187	0.21455
GSE22886_NAIVE_BCELL_VS_DC_UP	immunologic_signatures	0.040645	0.0038605	0.064836	0.26537	0.10051	0.0095485	0.070136	0.075924	0.012781	0.0012141	0.072397	0.42994	-0.01899	-0.0018073	0.080304	0.59347	0.018685	0.0017736	0.083406	0.41137	0.044611	0.0042373	0.07	0.26197
GSE22886_NAIVE_BCELL_VS_MONOCYTE_DN	immunologic_signatures	-0.022183	-0.0022955	0.060075	0.64403	0.024041	0.0024882	0.064469	0.35461	-0.14021	-0.014511	0.06641	0.98262	-0.034009	-0.0035173	0.072449	0.68061	-0.020568	-0.0021271	0.076508	0.60597	0.013889	0.0014372	0.064841	0.4152
GSE22886_NAIVE_BCELL_VS_MONOCYTE_UP	immunologic_signatures	-0.033075	-0.0031886	0.065619	0.69288	0.029552	0.0028494	0.07115	0.33895	0.11279	0.010875	0.072988	0.061146	-0.030343	-0.0029311	0.078911	0.6497	0.059244	0.0057079	0.084102	0.24059	0.031441	0.0030311	0.070799	0.32849
GSE22886_NAIVE_BCELL_VS_NEUTROPHIL_DN	immunologic_signatures	-0.045986	-0.0046487	0.06345	0.76569	-0.15094	-0.015261	0.068341	0.98639	-0.11117	-0.011239	0.070604	0.9423	-0.049163	-0.0049798	0.07772	0.73649	-0.045815	-0.0046408	0.082206	0.71134	-0.15423	-0.015591	0.06856	0.98775
GSE22886_NAIVE_BCELL_VS_NEUTROPHIL_UP	immunologic_signatures	-0.13639	-0.01334	0.065169	0.98181	0.14013	0.013708	0.070224	0.023008	0.15348	0.015014	0.07232	0.016917	0.030897	0.0030107	0.078948	0.34777	0.068596	0.006705	0.083044	0.2044	0.014212	0.00139	0.070498	0.42012
GSE22886_NAIVE_CD4_TCELL_VS_12H_ACT_TH1_DN	immunologic_signatures	-0.085715	-0.0087338	0.064459	0.90819	0.001598	0.00016285	0.069162	0.49078	0.0083415	0.00085007	0.071344	0.45346	0.047194	0.0048057	0.07765	0.27167	0.010369	0.0010559	0.08274	0.45014	0.098467	0.010033	0.069579	0.078518
GSE22886_NAIVE_CD4_TCELL_VS_12H_ACT_TH1_UP	immunologic_signatures	-0.049094	-0.0050154	0.060231	0.79248	0.046599	0.0047613	0.064432	0.23478	0.039672	0.004064	0.066853	0.27645	-0.0044572	-0.00045744	0.073395	0.52421	0.1182	0.012099	0.075642	0.059088	0.037004	0.0037804	0.065099	0.28487
GSE22886_NAIVE_CD4_TCELL_VS_12H_ACT_TH2_DN	immunologic_signatures	-0.0083193	-0.00085211	0.063208	0.55236	-0.0014424	-0.00014776	0.067764	0.50849	-0.077145	-0.0079027	0.069982	0.86484	-0.059226	-0.006094	0.07475	0.78591	0.0828	0.0084755	0.080387	0.15151	-0.0018225	-0.00018667	0.068282	0.51065
GSE22886_NAIVE_CD4_TCELL_VS_12H_ACT_TH2_UP	immunologic_signatures	0.108	0.010918	0.063203	0.043758	0.035141	0.0035436	0.06782	0.30218	0.18873	0.019082	0.069489	0.0033076	-0.0082871	-0.00083717	0.077301	0.54269	0.077451	0.0078246	0.07942	0.16474	0.05567	0.0056277	0.068201	0.20718
GSE22886_NAIVE_CD4_TCELL_VS_48H_ACT_TH1_DN	immunologic_signatures	0.094524	0.0097566	0.063191	0.067358	-0.048847	-0.0050427	0.06877	0.76123	-0.08389	-0.0086602	0.070854	0.88178	0.085486	0.0088186	0.078234	0.13727	0.14876	0.015345	0.082156	0.035102	0.080361	0.0082947	0.068704	0.12108
GSE22886_NAIVE_CD4_TCELL_VS_48H_ACT_TH1_UP	immunologic_signatures	0.11254	0.011437	0.059397	0.029075	-0.0069065	-0.000702	0.063953	0.543	0.034817	0.0035388	0.065554	0.29767	-0.060118	-0.0061056	0.070502	0.80308	-0.060501	-0.0061447	0.074696	0.79101	0.064755	0.0065809	0.064123	0.15629
GSE22886_NAIVE_CD4_TCELL_VS_48H_ACT_TH2_DN	immunologic_signatures	-0.063152	-0.0065681	0.05977	0.85464	-0.03217	-0.0033463	0.064549	0.69089	0.032823	0.0034142	0.066709	0.31135	0.056348	0.0058425	0.072167	0.21747	0.059036	0.0061361	0.075867	0.21825	-0.044846	-0.0046642	0.064456	0.75671
GSE22886_NAIVE_CD4_TCELL_VS_48H_ACT_TH2_UP	immunologic_signatures	-0.0852	-0.0086358	0.062748	0.91273	-0.04834	-0.0049134	0.067684	0.76244	-0.019344	-0.0019661	0.069751	0.60923	0.028197	0.0028637	0.076948	0.35702	0.012968	0.0013171	0.080693	0.43616	0.026143	0.0026498	0.067932	0.35018
GSE22886_NAIVE_CD4_TCELL_VS_DC_DN	immunologic_signatures	-0.061156	-0.0062801	0.06353	0.83212	0.00012842	1.319e-05	0.068348	0.49925	-0.076099	-0.0078157	0.07049	0.85982	-0.11554	-0.011858	0.07617	0.93534	0.077988	0.0080036	0.079631	0.16371	0.019099	0.0019613	0.068615	0.39037
GSE22886_NAIVE_CD4_TCELL_VS_DC_UP	immunologic_signatures	-0.015227	-0.0015104	0.062362	0.59645	0.025583	0.002538	0.067446	0.35223	0.087044	0.0086351	0.069333	0.10467	-0.016134	-0.0015901	0.077336	0.58263	-0.021001	-0.0020818	0.080726	0.60263	0.10373	0.010289	0.067481	0.062128
GSE22886_NAIVE_CD4_TCELL_VS_MEMORY_TCELL_DN	immunologic_signatures	0.058977	0.0060094	0.064867	0.18163	-0.047335	-0.0048239	0.069204	0.753	-0.0011129	-0.00011341	0.072084	0.50616	-0.064329	-0.0065849	0.076916	0.79852	0.072485	0.0073811	0.081729	0.18757	-0.035096	-0.0035761	0.070014	0.69191
GSE22886_NAIVE_CD4_TCELL_VS_MEMORY_TCELL_UP	immunologic_signatures	0.020674	0.0020506	0.062591	0.37059	0.013037	0.0012933	0.067419	0.42334	0.050602	0.0050198	0.069956	0.23474	-0.0065612	-0.00064848	0.076404	0.53422	0.03002	0.0029757	0.081144	0.35571	-0.010555	-0.0010469	0.067643	0.562
GSE22886_NAIVE_CD4_TCELL_VS_MONOCYTE_DN	immunologic_signatures	0.057531	0.0059382	0.065233	0.18892	0.031598	0.0032621	0.070162	0.32623	-0.10314	-0.010647	0.072383	0.92289	-0.090353	-0.0093207	0.076605	0.88089	-0.0012804	-0.00013208	0.082711	0.50618	-0.12612	-0.013018	0.070392	0.96339
GSE22886_NAIVE_CD4_TCELL_VS_MONOCYTE_UP	immunologic_signatures	0.058115	0.0057324	0.066039	0.18943	0.057901	0.0057122	0.070535	0.20587	0.08656	0.0085393	0.073091	0.11816	0.063981	0.0063059	0.080438	0.21319	-0.15969	-0.015742	0.083775	0.97168	0.023435	0.0023116	0.071351	0.37129
GSE22886_NAIVE_CD4_TCELL_VS_NEUTROPHIL_DN	immunologic_signatures	-0.030195	-0.0030279	0.066911	0.6741	0.010165	0.0010196	0.072149	0.44398	-0.1038	-0.01041	0.074469	0.91831	-0.12789	-0.012675	0.081844	0.94092	-0.022473	-0.0022522	0.086086	0.60297	-0.096113	-0.0096382	0.072266	0.90823
GSE22886_NAIVE_CD4_TCELL_VS_NEUTROPHIL_UP	immunologic_signatures	0.077544	0.007818	0.062642	0.10789	0.028088	0.0028323	0.067402	0.33844	0.0042546	0.00042901	0.069014	0.47542	0.0865	0.0087384	0.073741	0.1204	-0.0439	-0.0044233	0.079241	0.71021	0.022941	0.0023129	0.067655	0.36727
GSE22886_NAIVE_CD4_TCELL_VS_NKCELL_DN	immunologic_signatures	-0.019408	-0.0019879	0.063162	0.62068	-0.030013	-0.0030746	0.068061	0.67038	-0.037867	-0.0038791	0.06954	0.70696	-0.081262	-0.0083182	0.075042	0.86056	-0.070577	-0.0072243	0.078757	0.8149	0.032503	0.0033292	0.068824	0.31837
GSE22886_NAIVE_CD4_TCELL_VS_NKCELL_UP	immunologic_signatures	0.07796	0.0077967	0.062917	0.10766	-0.051364	-0.0051377	0.067961	0.77511	0.0036842	0.00036851	0.070069	0.47903	-0.092812	-0.0092497	0.078178	0.88242	0.087019	0.0086971	0.081349	0.14239	0.00331	0.00033103	0.068168	0.48064
GSE22886_NAIVE_CD8_TCELL_VS_DC_DN	immunologic_signatures	0.046692	0.0048318	0.062898	0.22894	0.11392	0.01179	0.067424	0.045567	0.089001	0.0092112	0.069612	0.10054	-0.070851	-0.0073089	0.074363	0.82964	0.088394	0.0091414	0.077718	0.1277	0.021091	0.0021825	0.06787	0.37799
GSE22886_NAIVE_CD8_TCELL_VS_DC_UP	immunologic_signatures	-0.0011187	-0.00011157	0.062779	0.50711	0.058976	0.005883	0.067611	0.19153	0.080435	0.0080234	0.069766	0.12448	-0.03494	-0.0034629	0.078255	0.67238	-0.062727	-0.0062522	0.081856	0.77825	0.029069	0.0028992	0.067946	0.33439
GSE22886_NAIVE_CD8_TCELL_VS_MEMORY_TCELL_DN	immunologic_signatures	-0.011011	-0.001119	0.063432	0.56891	0.13837	0.014065	0.068405	0.021555	0.10802	0.010979	0.070544	0.062865	-0.060151	-0.0061251	0.077229	0.78196	0.076504	0.00777	0.080224	0.17014	-0.005665	-0.00057571	0.067818	0.53329
GSE22886_NAIVE_CD8_TCELL_VS_MEMORY_TCELL_UP	immunologic_signatures	-0.048972	-0.0049505	0.062727	0.78251	0.10457	0.010601	0.067517	0.060731	-0.069869	-0.0070828	0.069539	0.84248	-0.054538	-0.0055242	0.077142	0.7602	-0.018882	-0.0019127	0.080927	0.59224	-0.059487	-0.0060135	0.067738	0.81007
GSE22886_NAIVE_CD8_TCELL_VS_MONOCYTE_DN	immunologic_signatures	0.071799	0.0073731	0.06402	0.13104	-0.045101	-0.0046322	0.068933	0.74353	-0.076819	-0.0078897	0.071054	0.86017	-0.093694	-0.0096406	0.076344	0.89013	0.01865	0.001914	0.08173	0.40975	-0.14926	-0.015328	0.068939	0.9848
GSE22886_NAIVE_CD8_TCELL_VS_MONOCYTE_UP	immunologic_signatures	0.0066736	0.00066195	0.065194	0.45923	0.12218	0.012155	0.069405	0.039181	0.080639	0.0080217	0.071941	0.13117	0.049555	0.0049251	0.078789	0.26469	-0.1124	-0.011172	0.08238	0.91376	0.052642	0.0052216	0.070333	0.22709
GSE22886_NAIVE_CD8_TCELL_VS_NEUTROPHIL_DN	immunologic_signatures	0.044082	0.0043966	0.065649	0.25096	0.011579	0.001155	0.070657	0.43492	-0.014177	-0.0014141	0.073042	0.57695	-0.10677	-0.010582	0.080346	0.90804	-0.10475	-0.010441	0.084337	0.89288	-0.097209	-0.0096953	0.070952	0.91466
GSE22886_NAIVE_CD8_TCELL_VS_NEUTROPHIL_UP	immunologic_signatures	-0.007081	-0.00071962	0.059455	0.5474	-0.014438	-0.0014675	0.064121	0.58907	-0.0038817	-0.00039454	0.066268	0.52335	-0.026381	-0.0026934	0.070809	0.64526	-0.018072	-0.0018402	0.075761	0.59427	-0.035878	-0.0036462	0.064167	0.71196
GSE22886_NAIVE_CD8_TCELL_VS_NKCELL_DN	immunologic_signatures	-0.035429	-0.003591	0.063356	0.71198	0.031459	0.0031892	0.067709	0.3211	-0.090225	-0.0091464	0.069371	0.9033	-0.062002	-0.0062802	0.077002	0.78964	-0.0030302	-0.00030695	0.080112	0.51509	0.058181	0.0058972	0.068604	0.19821
GSE22886_NAIVE_CD8_TCELL_VS_NKCELL_UP	immunologic_signatures	-0.038242	-0.0038453	0.063096	0.72777	0.095408	0.0095949	0.067755	0.079557	0.058525	0.0058856	0.070394	0.20288	0.0031583	0.00031649	0.07695	0.48363	-0.045004	-0.0045223	0.081111	0.7105	0.037899	0.0038108	0.06815	0.28907
GSE22886_NAIVE_TCELL_VS_DC_DN	immunologic_signatures	0.051714	0.0053379	0.06336	0.2072	0.014226	0.0014686	0.067787	0.41689	-0.020658	-0.0021326	0.069937	0.61615	0.020941	0.0021603	0.073561	0.38795	0.024514	0.0025287	0.078636	0.37762	-0.04001	-0.0041297	0.068355	0.72083
GSE22886_NAIVE_TCELL_VS_DC_UP	immunologic_signatures	0.071511	0.0072483	0.064355	0.13325	0.12872	0.013083	0.069371	0.031775	0.030291	0.0030788	0.071737	0.33642	-0.1166	-0.011779	0.079806	0.92799	-0.044412	-0.0045106	0.083583	0.70241	0.018634	0.0018887	0.069566	0.3944
GSE22886_NAIVE_TCELL_VS_MONOCYTE_DN	immunologic_signatures	0.024307	0.0025153	0.064306	0.35272	0.0035095	0.00036322	0.068688	0.47963	-0.048384	-0.0050075	0.070908	0.75248	-0.048625	-0.005029	0.077143	0.73576	0.00028196	2.916e-05	0.082035	0.49863	-0.079272	-0.0082032	0.069214	0.87395
GSE22886_NAIVE_TCELL_VS_MONOCYTE_UP	immunologic_signatures	0.0032176	0.00032266	0.062458	0.47946	0.065089	0.0065459	0.067189	0.16634	0.050302	0.0050586	0.069297	0.23396	-0.012952	-0.0013014	0.075498	0.5681	-0.079856	-0.0080246	0.079754	0.84165	0.076457	0.0076671	0.067567	0.12892
GSE22886_NAIVE_TCELL_VS_NEUTROPHIL_DN	immunologic_signatures	0.015165	0.0015208	0.064686	0.40732	0.00048501	4.8645e-05	0.069691	0.49722	0.048811	0.0048954	0.071909	0.24864	-0.12696	-0.012688	0.07865	0.94676	-0.036985	-0.0037165	0.082794	0.67246	-0.035931	-0.0036032	0.069711	0.69687
GSE22886_NAIVE_TCELL_VS_NEUTROPHIL_UP	immunologic_signatures	0.0083398	0.00085199	0.059737	0.44449	0.059156	0.0060444	0.064394	0.17915	0.047519	0.0048552	0.066269	0.23668	0.026746	0.0027449	0.071778	0.35472	0.095485	0.009774	0.075772	0.10381	0.018504	0.0018903	0.064656	0.38737
GSE22886_NAIVE_TCELL_VS_NKCELL_DN	immunologic_signatures	-0.1769	-0.017978	0.062911	0.99753	0.035879	0.0036468	0.067081	0.29638	-0.15795	-0.016054	0.068572	0.98937	-0.094005	-0.0095471	0.075658	0.89296	-0.12798	-0.012998	0.078522	0.94842	-0.091776	-0.0093269	0.068034	0.91132
GSE22886_NAIVE_TCELL_VS_NKCELL_UP	immunologic_signatures	-0.037633	-0.0037942	0.062379	0.72684	0.11504	0.011601	0.067326	0.043758	0.052631	0.005307	0.069413	0.22416	-0.050566	-0.0050808	0.076746	0.74501	-0.0018165	-0.00018303	0.080417	0.50901	-0.043638	-0.0043996	0.067396	0.74134
GSE22886_NAIVE_VS_IGG_IGA_MEMORY_BCELL_DN	immunologic_signatures	0.047742	0.0048391	0.068248	0.24211	-0.074116	-0.0075135	0.073021	0.84494	-0.029819	-0.0030229	0.075615	0.65334	-0.020878	-0.0021203	0.082147	0.60031	-0.017564	-0.0017792	0.086347	0.58059	-0.16324	-0.016545	0.073621	0.98669
GSE22886_NAIVE_VS_IGG_IGA_MEMORY_BCELL_UP	immunologic_signatures	0.073962	0.0072955	0.06436	0.12525	-0.059731	-0.0058928	0.069032	0.80655	-0.060865	-0.0060045	0.070908	0.80465	0.0020366	0.00020241	0.076612	0.4894	-0.013806	-0.0013686	0.081158	0.56754	0.038609	0.0038083	0.069469	0.28919
GSE22886_NAIVE_VS_IGM_MEMORY_BCELL_DN	immunologic_signatures	-0.001418	-0.00014372	0.066485	0.50851	-0.0097084	-0.0009842	0.071308	0.55415	-0.010732	-0.0010879	0.073651	0.55793	-0.17252	-0.017475	0.080016	0.98445	-0.0065907	-0.00066937	0.083714	0.53138	-0.037873	-0.0038388	0.072009	0.70053
GSE22886_NAIVE_VS_IGM_MEMORY_BCELL_UP	immunologic_signatures	-0.0027082	-0.00027084	0.062283	0.51734	-0.047818	-0.004783	0.0673	0.76131	-0.045606	-0.0045616	0.069015	0.74563	0.027228	0.0027211	0.077113	0.36201	0.016782	0.0016773	0.08138	0.41831	-0.024516	-0.0024519	0.067233	0.64231
GSE22886_NAIVE_VS_MEMORY_TCELL_DN	immunologic_signatures	-0.02329	-0.0023793	0.063575	0.64294	0.055398	0.0056604	0.068495	0.20933	0.081947	0.0083729	0.070731	0.12333	-0.08114	-0.0082841	0.077771	0.85159	0.11253	0.011489	0.080553	0.081221	0.10345	0.010568	0.068664	0.065972
GSE22886_NAIVE_VS_MEMORY_TCELL_UP	immunologic_signatures	-0.032353	-0.0032091	0.066171	0.68755	-0.018797	-0.0018647	0.070412	0.60525	-0.0029813	-0.00029575	0.073731	0.51613	-0.040972	-0.0040495	0.079427	0.69701	-0.0041733	-0.00041368	0.082602	0.52015	0.0051357	0.00050941	0.071489	0.47137
GSE22886_NEUTROPHIL_VS_DC_DN	immunologic_signatures	-0.027065	-0.0027649	0.061191	0.67086	0.22785	0.023281	0.06584	0.00027013	0.0044876	0.00045852	0.068037	0.47371	-0.010622	-0.0010902	0.071837	0.55878	0.15924	0.0163	0.07869	0.021515	-0.0052616	-0.00053753	0.066102	0.53172
GSE22886_NEUTROPHIL_VS_DC_UP	immunologic_signatures	-0.032378	-0.0032027	0.06526	0.6901	0.10197	0.010088	0.07025	0.073337	-0.096438	-0.0095405	0.072428	0.90848	-0.12588	-0.012372	0.079918	0.94237	-0.08186	-0.0080921	0.083776	0.83574	-0.066593	-0.006587	0.07046	0.82769
GSE22886_NEUTROPHIL_VS_MONOCYTE_DN	immunologic_signatures	-0.0025838	-0.00026258	0.05861	0.51758	0.049183	0.0049991	0.063622	0.21975	0.02575	0.0026173	0.065442	0.34698	-0.071092	-0.0072582	0.071084	0.84136	0.12619	0.01285	0.075398	0.047103	-0.053531	-0.0054401	0.063703	0.79963
GSE22886_NEUTROPHIL_VS_MONOCYTE_UP	immunologic_signatures	-0.10339	-0.0099962	0.068052	0.93564	-0.024883	-0.0024062	0.073397	0.6327	-0.062526	-0.0060464	0.075457	0.79634	-0.092184	-0.0089308	0.082334	0.86856	-0.2162	-0.020951	0.086685	0.99368	-0.015903	-0.0015376	0.073482	0.58567
GSE22886_TCELL_VS_BCELL_NAIVE_DN	immunologic_signatures	-0.03893	-0.00384	0.064168	0.72797	-0.0063348	-0.00062496	0.069316	0.53641	-0.02743	-0.002706	0.071534	0.6493	-0.071199	-0.0070369	0.078506	0.81777	0.031153	0.0030709	0.082557	0.35296	-0.051327	-0.0050629	0.069236	0.77075
GSE22886_TCELL_VS_BCELL_NAIVE_UP	immunologic_signatures	0.025894	0.0026659	0.062632	0.33965	0.046124	0.0047616	0.066461	0.24385	0.087461	0.0090288	0.069321	0.10354	-0.05236	-0.0053876	0.074058	0.76022	0.0019439	0.00020052	0.076659	0.48989	0.13283	0.013676	0.06772	0.024921
GSE22886_TH1_VS_TH2_12H_ACT_DN	immunologic_signatures	-0.12583	-0.01255	0.063218	0.97672	-0.016565	-0.0016524	0.068152	0.59602	-0.0062543	-0.00062387	0.070428	0.53538	-0.096767	-0.0096173	0.077079	0.89533	0.015355	0.0015305	0.081258	0.42506	-0.12707	-0.012673	0.068196	0.96878
GSE22886_TH1_VS_TH2_12H_ACT_UP	immunologic_signatures	-0.067172	-0.0067723	0.063537	0.85478	0.010882	0.0010974	0.068284	0.43669	-0.11094	-0.011187	0.070468	0.94229	-0.013332	-0.0013396	0.077067	0.56867	-0.0076403	-0.00076982	0.081726	0.53724	-0.024453	-0.0024654	0.068604	0.63924
GSE22886_TH1_VS_TH2_48H_ACT_DN	immunologic_signatures	-0.0047478	-0.00048377	0.059477	0.53181	0.053574	0.0054597	0.064359	0.20259	-0.0048378	-0.00049301	0.066473	0.52901	-0.0045293	-0.00045877	0.073125	0.52469	-0.025278	-0.002574	0.07606	0.63018	0.02397	0.0024424	0.06413	0.35429
GSE22886_TH1_VS_TH2_48H_ACT_UP	immunologic_signatures	0.0050438	0.0005058	0.062063	0.46761	0.079345	0.0079581	0.066874	0.11772	-0.17814	-0.017866	0.068913	0.99513	-0.069908	-0.0070242	0.077634	0.81606	0.11015	0.011069	0.079738	0.083588	-0.020677	-0.0020735	0.067231	0.62079
GSE22886_UNSTIM_VS_IL15_STIM_NKCELL_DN	immunologic_signatures	-0.0083763	-0.00086898	0.061644	0.55404	0.016009	0.0016611	0.066024	0.40421	-0.082125	-0.0085211	0.06856	0.8845	-0.0054505	-0.00056657	0.075675	0.52871	0.12193	0.012642	0.079014	0.061405	0.066899	0.0069403	0.066401	0.15685
GSE22886_UNSTIM_VS_IL15_STIM_NKCELL_UP	immunologic_signatures	-0.084608	-0.008369	0.062541	0.91194	0.094906	0.0093891	0.067545	0.080011	0.057978	0.0057357	0.069668	0.20265	-0.056421	-0.0055294	0.07832	0.76435	0.070776	0.0069964	0.08059	0.18992	0.065211	0.0064503	0.067454	0.16685
GSE22886_UNSTIM_VS_IL2_STIM_NKCELL_DN	immunologic_signatures	0.041685	0.0043026	0.061507	0.24898	0.01802	0.0018603	0.066274	0.39285	-0.032653	-0.0033709	0.068301	0.6837	0.14649	0.01515	0.075789	0.026638	0.11688	0.012056	0.079405	0.070531	0.038617	0.0039859	0.066243	0.27997
GSE22886_UNSTIM_VS_IL2_STIM_NKCELL_UP	immunologic_signatures	-0.071243	-0.0071635	0.061324	0.87732	0.095313	0.0095854	0.065847	0.073889	-0.033774	-0.0033965	0.067955	0.69041	-0.10284	-0.010277	0.076036	0.91188	0.062174	0.0062477	0.078487	0.21414	-0.016819	-0.0016912	0.066165	0.60033
GSE22886_UNSTIM_VS_STIM_MEMORY_TCELL_DN	immunologic_signatures	-0.068575	-0.007042	0.061328	0.86825	-0.010166	-0.0010442	0.066088	0.56113	-0.038936	-0.0039989	0.068104	0.71624	-0.021903	-0.0022479	0.075436	0.61423	-0.079787	-0.0081882	0.078819	0.84429	0.029623	0.003042	0.066188	0.32724
GSE22886_UNSTIM_VS_STIM_MEMORY_TCELL_UP	immunologic_signatures	0.046346	0.0046727	0.065808	0.24064	0.13922	0.014038	0.070706	0.024487	-0.025233	-0.0025444	0.072539	0.63602	0.048455	0.0048688	0.07786	0.26686	-0.061188	-0.0061652	0.082495	0.77087	0.12124	0.012223	0.071075	0.044037
GSE22919_RESTING_VS_IL2_IL12_IL15_STIM_NK_CELL_DN	immunologic_signatures	-0.021629	-0.0022438	0.061377	0.63773	0.038158	0.0039593	0.066285	0.28242	0.02985	0.0030971	0.067274	0.32863	0.00030735	3.1868e-05	0.073468	0.49833	0.038016	0.0039414	0.077759	0.31246	0.075416	0.0078239	0.066227	0.12741
GSE22919_RESTING_VS_IL2_IL12_IL15_STIM_NK_CELL_UP	immunologic_signatures	-0.12211	-0.012508	0.060697	0.97787	-0.043376	-0.0044436	0.065789	0.74515	0.096798	0.009916	0.067455	0.075654	-0.024978	-0.0025568	0.073226	0.63349	0.048362	0.0049504	0.077961	0.26752	0.0083413	0.00085437	0.065852	0.4496
GSE22935_24H_VS_48H_MBOVIS_BCG_STIM_MACROPHAGE_DN	immunologic_signatures	-0.045024	-0.0046235	0.060072	0.77322	0.0020225	0.00020772	0.065349	0.48766	-0.036465	-0.0037451	0.067439	0.70564	-0.12719	-0.013087	0.07289	0.9595	-0.017668	-0.0018132	0.076717	0.59107	0.054455	0.0055921	0.064867	0.2006
GSE22935_24H_VS_48H_MBOVIS_BCG_STIM_MACROPHAGE_UP	immunologic_signatures	-0.03068	-0.0031015	0.063683	0.68501	-0.029936	-0.0030267	0.067524	0.67123	-0.09504	-0.009609	0.06955	0.9141	-0.074132	-0.0074889	0.075915	0.83559	-0.045983	-0.0046455	0.080098	0.71704	-0.06348	-0.0064173	0.068776	0.82199
GSE22935_24H_VS_48H_MBOVIS_BCG_STIM_MYD88_KO_MACROPHAGE_DN	immunologic_signatures	0.10401	0.010653	0.060077	0.041711	0.1297	0.013321	0.064696	0.022507	0.059814	0.0061432	0.066848	0.18546	0.027081	0.0027793	0.072689	0.35474	0.074407	0.0076361	0.076335	0.16485	-0.12643	-0.01295	0.064873	0.97433
GSE22935_24H_VS_48H_MBOVIS_BCG_STIM_MYD88_KO_MACROPHAGE_UP	immunologic_signatures	-0.036947	-0.0037548	0.060549	0.72913	0.16352	0.01662	0.06486	0.0058554	0.14775	0.015017	0.06731	0.014087	0.060452	0.0061557	0.074521	0.20863	0.24419	0.0248	0.07846	0.00093008	0.10152	0.010317	0.0657	0.061152
GSE22935_UNSTIM_VS_12H_MBOVIS_BCG_STIM_MACROPHAGE_DN	immunologic_signatures	0.090441	0.0092875	0.060985	0.069048	-0.014249	-0.0014635	0.06583	0.58568	0.022147	0.0022746	0.067958	0.37226	-0.040416	-0.0041586	0.074824	0.70545	-0.005289	-0.00054279	0.078581	0.52683	0.074621	0.0076628	0.065881	0.12869
GSE22935_UNSTIM_VS_12H_MBOVIS_BCG_STIM_MACROPHAGE_UP	immunologic_signatures	-0.0012106	-0.00012431	0.062531	0.50772	0.11543	0.011856	0.067052	0.042589	0.020937	0.0021503	0.06914	0.38102	0.045527	0.0046602	0.07537	0.27291	0.02833	0.0029074	0.080675	0.36274	0.063871	0.006559	0.067535	0.17215
GSE22935_UNSTIM_VS_12H_MBOVIS_BCG_STIM_MYD88_KO_MACROPHAGE_DN	immunologic_signatures	0.11534	0.011905	0.064111	0.036013	0.088807	0.009168	0.0689	0.098723	0.034978	0.0036109	0.070977	0.31108	0.050731	0.0052199	0.077041	0.25512	-0.0027391	-0.00028255	0.081974	0.51333	-0.086031	-0.00888	0.06923	0.893
GSE22935_UNSTIM_VS_12H_MBOVIS_BCG_STIM_MYD88_KO_MACROPHAGE_UP	immunologic_signatures	0.028507	0.0029424	0.063078	0.32567	0.0010912	0.00011236	0.06735	0.49354	-0.045504	-0.0046975	0.070277	0.74134	0.094036	0.0097006	0.077244	0.11174	0.072312	0.0074592	0.080751	0.18527	0.11099	0.011456	0.068095	0.051575
GSE22935_UNSTIM_VS_24H_MBOVIS_BCG_STIM_MACROPHAGE_DN	immunologic_signatures	-0.038097	-0.0038717	0.059388	0.73939	-0.0041061	-0.00041736	0.064138	0.52552	0.043935	0.0044538	0.065866	0.25238	0.028222	0.0028813	0.074178	0.3518	-0.001026	-0.00010421	0.07753	0.50528	0.015376	0.0015627	0.064111	0.40523
GSE22935_UNSTIM_VS_24H_MBOVIS_BCG_STIM_MACROPHAGE_UP	immunologic_signatures	0.0030819	0.00031972	0.062671	0.48039	0.037338	0.003884	0.067344	0.28964	-0.0016423	-0.0001704	0.069635	0.50941	-0.025953	-0.0027046	0.075383	0.63468	-0.098925	-0.010282	0.079214	0.89412	-0.061418	-0.0063717	0.067641	0.81805
GSE22935_UNSTIM_VS_24H_MBOVIS_BCG_STIM_MYD88_KO_MACROPHAGE_DN	immunologic_signatures	0.072503	0.0073683	0.061526	0.11933	-0.098176	-0.009979	0.066666	0.92957	-0.044035	-0.0044758	0.068741	0.7391	-0.0067581	-0.00068635	0.07557	0.53563	0.064151	0.0065153	0.07864	0.20733	-0.08073	-0.0082044	0.066437	0.88783
GSE22935_UNSTIM_VS_24H_MBOVIS_BCG_STIM_MYD88_KO_MACROPHAGE_UP	immunologic_signatures	-0.076686	-0.0079757	0.058061	0.9067	0.091116	0.009478	0.063198	0.074695	0.024545	0.0025532	0.064865	0.35257	0.13842	0.014352	0.071213	0.025972	0.060158	0.0062528	0.074213	0.2088	-0.079133	-0.0082302	0.062677	0.89662
GSE22935_UNSTIM_VS_48H_MBOVIS_BCG_STIM_MACROPHAGE_DN	immunologic_signatures	0.11598	0.011848	0.063194	0.033242	-0.011871	-0.001213	0.067885	0.56941	-0.19831	-0.020262	0.070159	0.99764	0.040018	0.0040857	0.075941	0.29911	0.20156	0.020579	0.080585	0.0061929	0.060418	0.0061723	0.068244	0.188
GSE22935_UNSTIM_VS_48H_MBOVIS_BCG_STIM_MACROPHAGE_UP	immunologic_signatures	-0.075083	-0.0076304	0.062795	0.88408	0.12826	0.013037	0.06769	0.02907	-0.067441	-0.0068547	0.069824	0.83294	-0.18272	-0.018606	0.077137	0.99107	-0.044953	-0.0045655	0.081145	0.7102	0.1162	0.011809	0.067768	0.043208
GSE22935_UNSTIM_VS_48H_MBOVIS_BCG_STIM_MYD88_KO_MACROPHAGE_DN	immunologic_signatures	0.038128	0.0038951	0.061818	0.2687	0.06935	0.007086	0.065545	0.14502	-0.033603	-0.0034334	0.067543	0.69058	-0.070442	-0.007248	0.07292	0.83297	0.049002	0.0050159	0.077391	0.26332	0.084692	0.0086521	0.066639	0.10189
GSE22935_UNSTIM_VS_48H_MBOVIS_BCG_STIM_MYD88_KO_MACROPHAGE_UP	immunologic_signatures	-0.0053128	-0.00054698	0.059647	0.53549	0.030385	0.0031288	0.064299	0.31827	-0.058557	-0.0060295	0.066171	0.8119	0.076863	0.0078679	0.07259	0.14484	-0.047368	-0.0048737	0.076913	0.731	-0.040164	-0.0041351	0.064434	0.73346
GSE22935_WT_VS_MYD88_KO_MACROPHAGE_12H_MBOVIS_BCG_STIM_DN	immunologic_signatures	0.0029832	0.00030635	0.059772	0.4801	-0.0060679	-0.00062322	0.063865	0.53785	-0.088789	-0.009119	0.066092	0.91042	-0.039752	-0.0040903	0.072241	0.70893	-0.11402	-0.011701	0.076806	0.93116	-0.1089	-0.011183	0.064452	0.95444
GSE22935_WT_VS_MYD88_KO_MACROPHAGE_12H_MBOVIS_BCG_STIM_UP	immunologic_signatures	-0.036751	-0.0037642	0.059047	0.73315	-0.058762	-0.0060197	0.064283	0.81966	-0.018819	-0.0019278	0.065978	0.61227	0.0029993	0.00030782	0.073935	0.48382	0.051592	0.0052947	0.07645	0.24989	0.021103	0.0021615	0.06377	0.37035
GSE22935_WT_VS_MYD88_KO_MACROPHAGE_24H_MBOVIS_BCG_STIM_DN	immunologic_signatures	0.037973	0.0039494	0.060318	0.2645	-0.022625	-0.0023535	0.065366	0.63537	-0.044977	-0.0046784	0.067299	0.74803	-0.033915	-0.0035255	0.0742	0.67619	-0.068684	-0.0071389	0.079189	0.80712	-0.12192	-0.012681	0.065555	0.96854
GSE22935_WT_VS_MYD88_KO_MACROPHAGE_24H_MBOVIS_BCG_STIM_UP	immunologic_signatures	-0.022994	-0.0023612	0.059301	0.6509	0.029432	0.0030229	0.064958	0.32525	-0.088618	-0.0091015	0.066913	0.9073	0.026414	0.0027249	0.073298	0.35929	0.11273	0.011569	0.078369	0.075166	0.096496	0.0099092	0.064515	0.067375
GSE22935_WT_VS_MYD88_KO_MACROPHAGE_48H_MBOVIS_BCG_STIM_DN	immunologic_signatures	0.12678	0.012918	0.063602	0.023125	-0.049535	-0.0050481	0.068528	0.76511	0.070188	0.0071527	0.070958	0.1613	-0.011438	-0.0011585	0.075461	0.56024	-0.098726	-0.010053	0.080339	0.89043	-0.027569	-0.0028091	0.068685	0.65593
GSE22935_WT_VS_MYD88_KO_MACROPHAGE_48H_MBOVIS_BCG_STIM_UP	immunologic_signatures	0.033486	0.0034476	0.060952	0.29137	0.17513	0.018034	0.065714	0.003853	-0.046401	-0.0047778	0.067552	0.75392	0.021401	0.0022078	0.072817	0.38442	-0.028278	-0.0029096	0.077045	0.6432	0.071486	0.0073598	0.065714	0.13834
GSE22935_WT_VS_MYD88_KO_MACROPHAGE_DN	immunologic_signatures	0.082559	0.0084343	0.06284	0.094466	0.075718	0.0077366	0.067686	0.13165	0.058026	0.0059288	0.069139	0.20067	0.058101	0.0059629	0.074479	0.21767	-0.018244	-0.0018674	0.078833	0.59151	0.069877	0.0071386	0.067844	0.15152
GSE22935_WT_VS_MYD88_KO_MACROPHAGE_UP	immunologic_signatures	0.0065219	0.00066628	0.06206	0.45815	0.015267	0.0015599	0.066122	0.4087	-0.017218	-0.0017593	0.068603	0.59909	-0.035196	-0.0035933	0.073251	0.68455	0.028509	0.0029106	0.076157	0.35408	0.030678	0.003134	0.067001	0.32353
GSE23114_PERITONEAL_CAVITY_B1A_BCELL_VS_SPLEEN_BCELL_DN	immunologic_signatures	-0.091921	-0.0094151	0.060419	0.93591	-0.073165	-0.0074952	0.065214	0.86905	-0.064145	-0.006571	0.066573	0.83235	-0.019763	-0.0020283	0.072161	0.60791	-0.0019591	-0.00020054	0.077399	0.5101	-0.011403	-0.001168	0.065768	0.56883
GSE23114_PERITONEAL_CAVITY_B1A_BCELL_VS_SPLEEN_BCELL_IN_SLE2C1_MOUSE_DN	immunologic_signatures	-0.1376	-0.013873	0.065248	0.98252	0.033282	0.0033561	0.070552	0.31856	-0.029995	-0.0030245	0.072354	0.66076	-0.079865	-0.0080464	0.07885	0.84443	-0.020186	-0.0020339	0.082924	0.59616	0.086601	0.0087312	0.070481	0.1096
GSE23114_PERITONEAL_CAVITY_B1A_BCELL_VS_SPLEEN_BCELL_IN_SLE2C1_MOUSE_UP	immunologic_signatures	-0.094526	-0.0094791	0.065868	0.92436	-0.017652	-0.0017704	0.0704	0.59899	0.068902	0.0069104	0.07292	0.17236	0.035126	0.0035103	0.079362	0.32903	0.09293	0.0093131	0.084319	0.13521	-0.02021	-0.0020267	0.070714	0.61248
GSE23114_PERITONEAL_CAVITY_B1A_BCELL_VS_SPLEEN_BCELL_UP	immunologic_signatures	-0.0029215	-0.00028411	0.064856	0.51796	-0.018397	-0.0017894	0.070071	0.60355	-0.022073	-0.0021468	0.072139	0.62019	-0.039318	-0.0038312	0.077789	0.69337	-0.03804	-0.003697	0.0821	0.67843	0.11006	0.010703	0.070019	0.058002
GSE23114_WT_VS_SLE2C1_MOUSE_PERITONEAL_CAVITY_B1A_BCELL_DN	immunologic_signatures	-0.04201	-0.00405	0.066065	0.73757	-0.021444	-0.0020677	0.071287	0.61822	-0.071498	-0.0068938	0.073759	0.83381	0.10042	0.0096723	0.08138	0.10861	-0.011686	-0.0011259	0.085285	0.55449	-0.068318	-0.0065863	0.071327	0.83092
GSE23114_WT_VS_SLE2C1_MOUSE_PERITONEAL_CAVITY_B1A_BCELL_UP	immunologic_signatures	0.0042881	0.00042179	0.063147	0.47293	-0.073758	-0.0072562	0.067941	0.86117	-0.10654	-0.010481	0.070099	0.93572	-0.020205	-0.0019914	0.074774	0.6065	-0.014333	-0.001409	0.079836	0.57124	-0.020844	-0.0020503	0.068234	0.62
GSE23114_WT_VS_SLE2C1_MOUSE_SPLEEN_B1A_BCELL_DN	immunologic_signatures	0.075245	0.0076066	0.065156	0.12408	0.07413	0.007495	0.069517	0.14314	0.044962	0.0045459	0.071898	0.26587	0.039432	0.0039298	0.078587	0.30792	-0.015747	-0.0015909	0.083016	0.57522	-0.052379	-0.005295	0.070487	0.77129
GSE23114_WT_VS_SLE2C1_MOUSE_SPLEEN_B1A_BCELL_UP	immunologic_signatures	0.046182	0.0047425	0.060514	0.22269	-0.024251	-0.0024907	0.065134	0.64517	0.033706	0.0034618	0.067288	0.30821	0.010582	0.0010888	0.07418	0.44329	0.038882	0.0040005	0.077967	0.309	0.02881	0.0029585	0.065376	0.32972
GSE23308_CTRL_VS_CORTICOSTERONE_TREATED_MACROPHAGE_DN	immunologic_signatures	0.040134	0.0041637	0.062009	0.25874	-0.013484	-0.0013991	0.067875	0.57873	0.035629	0.0036968	0.068786	0.30224	0.0054879	0.00056902	0.077862	0.47191	0.037762	0.0039151	0.080866	0.32026	0.038903	0.0040359	0.066908	0.28048
GSE23308_CTRL_VS_CORTICOSTERONE_TREATED_MACROPHAGE_MINERALCORTICOID_REC_KO_DN	immunologic_signatures	-0.012747	-0.0012782	0.059634	0.58463	-0.032753	-0.003285	0.064153	0.69516	-0.044651	-0.0044782	0.06569	0.75166	-0.083017	-0.0083189	0.074133	0.8686	0.080445	0.008062	0.077211	0.14874	-0.059305	-0.0059471	0.064334	0.82168
GSE23308_CTRL_VS_CORTICOSTERONE_TREATED_MACROPHAGE_MINERALCORTICOID_REC_KO_UP	immunologic_signatures	0.050592	0.0052486	0.057506	0.1895	0.1375	0.014267	0.062015	0.013313	-0.036721	-0.0038101	0.063814	0.7175	0.0014983	0.00015535	0.069009	0.49134	0.091346	0.0094705	0.073166	0.10594	-0.084724	-0.0087895	0.062064	0.91388
GSE23308_CTRL_VS_CORTICOSTERONE_TREATED_MACROPHAGE_UP	immunologic_signatures	0.080514	0.0083317	0.059044	0.086352	0.076241	0.0078908	0.06328	0.11415	-0.062841	-0.0065037	0.066434	0.8279	0.040488	0.004198	0.072563	0.28844	-0.084572	-0.0087461	0.077039	0.86384	0.026319	0.0027235	0.063763	0.3399
GSE23308_WT_VS_MINERALCORTICOID_REC_KO_MACROPHAGE_CORTICOSTERONE_TREATED_DN	immunologic_signatures	0.044113	0.00453	0.058943	0.22712	0.026762	0.0027486	0.063506	0.33673	-0.068376	-0.0070225	0.064884	0.85401	0.0059095	0.00060962	0.072109	0.46734	-0.055435	-0.0056891	0.075963	0.76723	-0.079137	-0.0081266	0.063508	0.89362
GSE23308_WT_VS_MINERALCORTICOID_REC_KO_MACROPHAGE_CORTICOSTERONE_TREATED_UP	immunologic_signatures	-0.010176	-0.0010423	0.062644	0.56452	0.099595	0.010203	0.067427	0.069838	0.07574	0.0077588	0.069515	0.13796	-0.016349	-0.0016779	0.07522	0.58603	0.073012	0.0074736	0.079623	0.17959	0.078479	0.0080383	0.067636	0.12297
GSE23308_WT_VS_MINERALCORTICOID_REC_KO_MACROPHAGE_DN	immunologic_signatures	-0.037619	-0.0038731	0.060382	0.73336	0.0042188	0.0004333	0.065551	0.47434	-0.12592	-0.012966	0.066957	0.96998	0.034908	0.003601	0.073774	0.31805	0.017938	0.0018503	0.077828	0.40886	0.015038	0.0015482	0.065179	0.40877
GSE23308_WT_VS_MINERALCORTICOID_REC_KO_MACROPHAGE_UP	immunologic_signatures	0.027199	0.0028003	0.061383	0.32885	-0.023052	-0.0023737	0.06566	0.63723	0.039413	0.0040583	0.067847	0.28065	0.034596	0.0035598	0.073851	0.31973	-0.046125	-0.0047458	0.07776	0.72346	0.066177	0.0068133	0.066222	0.15883
GSE23321_CD8_STEM_CELL_MEMORY_VS_CENTRAL_MEMORY_CD8_TCELL_DN	immunologic_signatures	0.028649	0.0028259	0.065084	0.32991	0.1019	0.010053	0.07011	0.073066	0.040595	0.0040048	0.072665	0.2882	0.031202	0.0030838	0.078108	0.34478	-0.11828	-0.01166	0.081943	0.92554	0.21717	0.021421	0.0702	0.00099086
GSE23321_CD8_STEM_CELL_MEMORY_VS_CENTRAL_MEMORY_CD8_TCELL_UP	immunologic_signatures	-0.024662	-0.0025129	0.061779	0.65512	0.0555	0.0056561	0.066422	0.20171	-0.073214	-0.007461	0.068314	0.85807	-0.018864	-0.0019259	0.074735	0.59964	0.074383	0.0075744	0.078819	0.17267	0.022285	0.0022707	0.066635	0.36903
GSE23321_CD8_STEM_CELL_MEMORY_VS_EFFECTOR_MEMORY_CD8_TCELL_DN	immunologic_signatures	0.004137	0.00042043	0.061528	0.4732	0.06473	0.0065794	0.06576	0.16248	-0.024206	-0.0024603	0.068124	0.63882	-0.051155	-0.0051953	0.074754	0.75311	0.078526	0.0079753	0.07851	0.15861	-0.035736	-0.0036318	0.066296	0.70507
GSE23321_CD8_STEM_CELL_MEMORY_VS_EFFECTOR_MEMORY_CD8_TCELL_UP	immunologic_signatures	-0.014289	-0.0014406	0.063934	0.58842	0.075634	0.0076267	0.069079	0.13679	0.026278	0.0026498	0.071748	0.35709	0.1551	0.015542	0.079969	0.026232	0.082424	0.0083048	0.082761	0.15965	-0.053709	-0.005415	0.069144	0.78135
GSE23321_CD8_STEM_CELL_MEMORY_VS_NAIVE_CD8_TCELL_DN	immunologic_signatures	-0.044901	-0.004527	0.060074	0.77259	-0.0071377	-0.00072167	0.064209	0.54426	0.076819	0.0077668	0.067279	0.12678	0.013847	0.0013876	0.075269	0.42702	0.019627	0.0019828	0.077172	0.39962	-0.093778	-0.0094548	0.064831	0.92597
GSE23321_CD8_STEM_CELL_MEMORY_VS_NAIVE_CD8_TCELL_UP	immunologic_signatures	0.14492	0.014493	0.06496	0.012851	0.091131	0.0091154	0.06986	0.096045	0.011847	0.0011849	0.07164	0.43433	0.049064	0.0049166	0.077486	0.26331	-0.051802	-0.0051774	0.082822	0.73416	-0.037677	-0.0037681	0.070797	0.7027
GSE23321_CENTRAL_MEMORY_VS_NAIVE_CD8_TCELL_DN	immunologic_signatures	0.014884	0.0014925	0.063058	0.40671	-0.062397	-0.0062582	0.067438	0.82257	-0.0702	-0.0070406	0.069586	0.84346	-0.069474	-0.0069618	0.077868	0.81385	0.016349	0.0016429	0.080552	0.41958	-0.058431	-0.0058595	0.068066	0.80467
GSE23321_CENTRAL_MEMORY_VS_NAIVE_CD8_TCELL_UP	immunologic_signatures	0.070082	0.0072153	0.061633	0.12776	0.032771	0.0033744	0.066489	0.31106	-0.044217	-0.004553	0.068579	0.74046	-0.10048	-0.010312	0.075467	0.90846	0.011138	0.001146	0.079159	0.44405	-0.041953	-0.0043193	0.066563	0.73574
GSE23321_CENTRAL_VS_EFFECTOR_MEMORY_CD8_TCELL_DN	immunologic_signatures	-0.0069553	-0.00071608	0.059699	0.54637	-0.0043541	-0.00044835	0.064905	0.52674	0.062013	0.0063854	0.067215	0.17811	-0.0068849	-0.00071024	0.073429	0.53735	0.02586	0.0026607	0.077275	0.36895	-0.055562	-0.0057203	0.064447	0.80568
GSE23321_CENTRAL_VS_EFFECTOR_MEMORY_CD8_TCELL_UP	immunologic_signatures	-0.0085829	-0.00088365	0.060943	0.556	-0.0021721	-0.00022366	0.064732	0.51338	0.0049341	0.00050806	0.068019	0.47109	0.018274	0.0018851	0.074204	0.40274	0.0084507	0.00086949	0.077692	0.45669	0.060686	0.0062479	0.065735	0.17796
GSE23321_EFFECTOR_MEMORY_VS_NAIVE_CD8_TCELL_DN	immunologic_signatures	0.054966	0.0055269	0.062911	0.19114	0.021697	0.002182	0.067737	0.37437	0.07106	0.0071461	0.069776	0.15425	0.029158	0.0029377	0.075727	0.3501	-0.014665	-0.0014736	0.079886	0.57282	0.083339	0.0083798	0.067798	0.1095
GSE23321_EFFECTOR_MEMORY_VS_NAIVE_CD8_TCELL_UP	immunologic_signatures	-0.015698	-0.0015699	0.064823	0.59567	-0.045146	-0.0045158	0.069251	0.74277	-0.0015935	-0.00015939	0.071981	0.50883	0.15983	0.015929	0.078406	0.020759	0.014476	0.0014468	0.08219	0.4301	0.041018	0.0041022	0.069413	0.27729
GSE23398_WT_VS_IL2_KO_CD4_TCELL_SCURFY_MOUSE_DN	immunologic_signatures	0.036581	0.0037662	0.063233	0.28146	0.097974	0.010089	0.068004	0.074843	0.22823	0.023501	0.07011	0.00056754	0.078221	0.0080692	0.076161	0.15221	0.054154	0.0055719	0.081038	0.25199	0.024367	0.0025087	0.068267	0.36057
GSE23398_WT_VS_IL2_KO_CD4_TCELL_SCURFY_MOUSE_UP	immunologic_signatures	-0.010871	-0.0010931	0.062602	0.56893	-0.12583	-0.012654	0.068072	0.96772	0.025684	0.0025829	0.069843	0.35653	-0.058615	-0.0058416	0.077293	0.77587	-0.037925	-0.003811	0.079686	0.68294	0.11334	0.011396	0.068131	0.048116
GSE23502_BM_VS_COLON_TUMOR_HDC_KO_MYELOID_DERIVED_SUPPRESSOR_CELL_DN	immunologic_signatures	0.01965	0.0020437	0.061681	0.37503	0.040013	0.0041622	0.066145	0.27262	-0.040494	-0.0042122	0.068366	0.72318	-0.05603	-0.0058389	0.073248	0.77784	0.031188	0.0032417	0.07792	0.34448	0.13774	0.014326	0.06658	0.019291
GSE23502_BM_VS_COLON_TUMOR_HDC_KO_MYELOID_DERIVED_SUPPRESSOR_CELL_UP	immunologic_signatures	0.075631	0.0076659	0.066535	0.12784	0.0051422	0.00052129	0.071709	0.47142	0.15808	0.016025	0.073706	0.015994	0.0097285	0.00098803	0.081339	0.4524	0.0077137	0.00078136	0.085059	0.46387	0.0066146	0.00067045	0.071734	0.46327
GSE23502_BM_VS_COLON_TUMOR_MYELOID_DERIVED_SUPPRESSOR_CELL_DN	immunologic_signatures	-0.060729	-0.0062202	0.062185	0.8356	0.090019	0.0092218	0.067289	0.09049	-0.0038008	-0.00038935	0.069335	0.52186	-0.10271	-0.010513	0.07469	0.91544	-0.027524	-0.0028174	0.078955	0.6363	0.049046	0.0050236	0.067184	0.23269
GSE23502_BM_VS_COLON_TUMOR_MYELOID_DERIVED_SUPPRESSOR_CELL_UP	immunologic_signatures	0.11673	0.011987	0.064149	0.034415	-0.013071	-0.0013424	0.068844	0.57529	0.07476	0.0076782	0.071256	0.14706	0.022002	0.0022639	0.077148	0.38775	0.11457	0.011758	0.081552	0.080042	0.029632	0.0030429	0.069295	0.33447
GSE23502_WT_VS_HDC_KO_MYELOID_DERIVED_SUPPRESSOR_CELL_BM_DN	immunologic_signatures	0.067526	0.0069521	0.063657	0.1444	-0.041619	-0.0042856	0.068155	0.72928	-0.093091	-0.0095855	0.070648	0.90618	-0.096791	-0.0099849	0.077098	0.89533	-0.035949	-0.0036988	0.080797	0.67181	-0.0071653	-0.00073771	0.068813	0.54147
GSE23502_WT_VS_HDC_KO_MYELOID_DERIVED_SUPPRESSOR_CELL_BM_UP	immunologic_signatures	0.077398	0.007907	0.061621	0.10456	-0.036766	-0.0037566	0.066668	0.70934	-0.094856	-0.0096918	0.068964	0.91549	0.0014047	0.00014304	0.074914	0.49252	0.023317	0.0023806	0.078851	0.38373	0.10843	0.011077	0.066518	0.051559
GSE23502_WT_VS_HDC_KO_MYELOID_DERIVED_SUPPRESSOR_CELL_COLON_TUMOR_DN	immunologic_signatures	-0.07719	-0.0077407	0.063363	0.88842	0.14746	0.01479	0.068654	0.015869	0.017948	0.0018001	0.070891	0.40007	0.021993	0.0022098	0.077936	0.3889	-0.097927	-0.009814	0.081943	0.88396	0.075706	0.0075918	0.068388	0.13416
GSE23502_WT_VS_HDC_KO_MYELOID_DERIVED_SUPPRESSOR_CELL_COLON_TUMOR_UP	immunologic_signatures	0.04282	0.0043972	0.061766	0.24408	-0.025241	-0.0025924	0.066687	0.64747	-0.031436	-0.0032287	0.068708	0.67635	-0.065914	-0.0067822	0.073892	0.8138	-0.010421	-0.0010694	0.079048	0.55244	-0.02615	-0.0026853	0.066596	0.65271
GSE23505_IL6_IL1_IL23_VS_IL6_IL1_TGFB_TREATED_CD4_TCELL_DN	immunologic_signatures	-0.026443	-0.0027154	0.06163	0.66606	-0.0738	-0.0075798	0.065277	0.87087	-0.051637	-0.0053034	0.067775	0.77693	0.016985	0.0017477	0.073444	0.40856	0.018676	0.0019167	0.077725	0.40506	-0.0028531	-0.00029298	0.066608	0.51708
GSE23505_IL6_IL1_IL23_VS_IL6_IL1_TGFB_TREATED_CD4_TCELL_UP	immunologic_signatures	0.010762	0.0010994	0.064557	0.4338	0.040924	0.0041923	0.069469	0.2779	-0.062529	-0.0064055	0.071759	0.80822	-0.025169	-0.0025831	0.076334	0.62919	-0.057543	-0.0058902	0.080754	0.76194	-0.21266	-0.021725	0.069684	0.99886
GSE23505_IL6_IL1_VS_IL6_IL1_IL23_TREATED_CD4_TCELL_DN	immunologic_signatures	-0.043695	-0.0045445	0.058434	0.77269	-0.0015115	-0.00015723	0.062992	0.50957	-0.078862	-0.0082031	0.064948	0.88766	-0.052447	-0.0054656	0.070913	0.77022	-0.0087979	-0.00091444	0.074565	0.54696	0.095795	0.0099631	0.063127	0.064582
GSE23505_IL6_IL1_VS_IL6_IL1_IL23_TREATED_CD4_TCELL_UP	immunologic_signatures	-0.042045	-0.0042841	0.062372	0.74987	0.11204	0.011418	0.066715	0.046553	0.010609	0.0010811	0.068811	0.43874	0.020026	0.0020446	0.075654	0.39562	0.068682	0.0069938	0.07907	0.19254	0.015302	0.0015592	0.067434	0.41024
GSE23505_IL6_IL1_VS_IL6_IL1_TGFB_TREATED_CD4_TCELL_DN	immunologic_signatures	0.0062681	0.00064367	0.06242	0.46001	-0.0042021	-0.00043159	0.067048	0.52499	-0.060733	-0.0062376	0.069241	0.80978	-0.022099	-0.0022621	0.073552	0.61808	-0.10365	-0.010637	0.078531	0.90655	0.01855	0.0019049	0.067355	0.3915
GSE23505_IL6_IL1_VS_IL6_IL1_TGFB_TREATED_CD4_TCELL_UP	immunologic_signatures	-0.021158	-0.002195	0.060691	0.63631	0.089906	0.0093287	0.065505	0.084962	0.074571	0.0077372	0.067792	0.13568	-0.023713	-0.0024649	0.072971	0.62739	0.028058	0.0029089	0.078315	0.36007	-0.047091	-0.0048853	0.065532	0.7638
GSE23505_UNTREATED_VS_4DAY_IL6_IL1_IL23_TREATED_CD4_TCELL_DN	immunologic_signatures	0.0045849	0.00047204	0.061644	0.47036	0.073929	0.0076126	0.066636	0.13363	-0.1572	-0.016187	0.068827	0.98881	-0.02868	-0.0029357	0.077368	0.64456	-0.10274	-0.010571	0.07995	0.9006	-0.10679	-0.010994	0.066934	0.94468
GSE23505_UNTREATED_VS_4DAY_IL6_IL1_IL23_TREATED_CD4_TCELL_UP	immunologic_signatures	0.059531	0.0061759	0.059863	0.16001	0.042219	0.0043806	0.064279	0.25566	-0.10375	-0.010765	0.066438	0.9408	-0.054436	-0.00563	0.073341	0.77102	0.027762	0.0028783	0.078061	0.36106	-0.047385	-0.0049158	0.064631	0.76826
GSE23505_UNTREATED_VS_4DAY_IL6_IL1_TGFB_TREATED_CD4_TCELL_DN	immunologic_signatures	-0.071997	-0.0073743	0.061095	0.88068	0.043252	0.0044308	0.065565	0.25473	0.077463	0.0079352	0.067259	0.12473	0.05686	0.0058354	0.074577	0.22291	-0.03215	-0.0032909	0.077921	0.66004	-0.010015	-0.0010258	0.065907	0.56039
GSE23505_UNTREATED_VS_4DAY_IL6_IL1_TGFB_TREATED_CD4_TCELL_UP	immunologic_signatures	0.025998	0.0026281	0.063086	0.34014	0.022363	0.002261	0.066922	0.36913	-0.0066072	-0.00066802	0.069549	0.53784	0.018677	0.0018918	0.07468	0.40126	0.032113	0.0032443	0.079126	0.34243	0.097836	0.0098903	0.068074	0.075342
GSE23505_UNTREATED_VS_4DAY_IL6_IL1_TREATED_CD4_TCELL_DN	immunologic_signatures	0.043147	0.0044079	0.063186	0.24735	0.0030575	0.0003124	0.067339	0.48189	-0.043079	-0.0044016	0.069892	0.73117	0.04955	0.0050588	0.075619	0.25616	0.02142	0.0021869	0.080002	0.39445	0.067143	0.0068594	0.068812	0.1646
GSE23505_UNTREATED_VS_4DAY_IL6_IL1_TREATED_CD4_TCELL_UP	immunologic_signatures	0.087714	0.0089141	0.06639	0.093227	0.061232	0.0062238	0.072366	0.19874	0.023019	0.0023335	0.074775	0.37911	0.19456	0.019812	0.081704	0.0086327	0.0013137	0.00013342	0.085047	0.49384	0.028419	0.0028881	0.071651	0.34582
GSE23568_CTRL_TRANSDUCED_VS_WT_CD8_TCELL_DN	immunologic_signatures	0.12817	0.013196	0.065136	0.024559	0.041394	0.0042624	0.070157	0.27759	-0.05328	-0.0054862	0.072316	0.76936	-0.041365	-0.0042672	0.078871	0.70002	-0.038887	-0.004001	0.083029	0.68023	-0.032835	-0.0033806	0.070494	0.67931
GSE23568_CTRL_TRANSDUCED_VS_WT_CD8_TCELL_UP	immunologic_signatures	0.045267	0.0046365	0.063419	0.23769	-0.052156	-0.005343	0.068426	0.77703	-0.099818	-0.010225	0.070451	0.92172	-0.092295	-0.0094722	0.077293	0.88377	-0.046032	-0.0047119	0.080489	0.7163	-0.13974	-0.014313	0.068409	0.97945
GSE23568_CTRL_VS_ID3_TRANSDUCED_CD8_TCELL_DN	immunologic_signatures	-0.063799	-0.0065177	0.062986	0.84444	-0.0027221	-0.00027814	0.067207	0.51615	-0.057537	-0.0058787	0.069982	0.7945	-0.019802	-0.0020217	0.077887	0.60034	-0.14622	-0.014928	0.08076	0.96488	-0.091717	-0.0093698	0.067918	0.91155
GSE23568_CTRL_VS_ID3_TRANSDUCED_CD8_TCELL_UP	immunologic_signatures	0.070991	0.0072146	0.062415	0.12769	-0.017044	-0.0017324	0.067377	0.59985	0.095683	0.0097253	0.069584	0.084565	0.083593	0.0084672	0.075594	0.13441	-0.047634	-0.0048378	0.080986	0.72179	0.095593	0.0097148	0.067519	0.078428
GSE23568_ID3_KO_VS_WT_CD8_TCELL_DN	immunologic_signatures	-0.094373	-0.0096913	0.063977	0.9299	-0.0092981	-0.00095499	0.068885	0.55369	-0.055733	-0.005724	0.071062	0.78356	-0.030067	-0.0030777	0.077984	0.65008	-0.088097	-0.009041	0.080784	0.86225	-0.05394	-0.0055392	0.069014	0.78276
GSE23568_ID3_KO_VS_WT_CD8_TCELL_UP	immunologic_signatures	-0.015056	-0.0015381	0.064999	0.59159	-0.03235	-0.0033054	0.0693	0.67968	-0.092396	-0.0094404	0.071966	0.9004	-0.027685	-0.0028339	0.080628	0.63433	-0.1762	-0.017989	0.082581	0.98356	-0.13907	-0.014207	0.070127	0.97631
GSE23568_ID3_TRANSDUCED_VS_ID3_KO_CD8_TCELL_DN	immunologic_signatures	0.026469	0.0027041	0.063002	0.3372	-0.026284	-0.0026857	0.067853	0.65076	-0.059519	-0.0060813	0.069949	0.80258	0.04149	0.0042137	0.076801	0.29453	-0.063392	-0.0064721	0.080153	0.78549	-0.025754	-0.002631	0.068084	0.64738
GSE23568_ID3_TRANSDUCED_VS_ID3_KO_CD8_TCELL_UP	immunologic_signatures	0.033195	0.0034438	0.065192	0.30531	0.0059982	0.00062238	0.070157	0.46593	-0.069736	-0.0072356	0.072621	0.83153	-0.073286	-0.007618	0.078924	0.82343	-0.070895	-0.0073503	0.083977	0.80072	-0.026963	-0.0027972	0.07049	0.64895
GSE23695_CD57_POS_VS_NEG_NK_CELL_DN	immunologic_signatures	0.029833	0.0030872	0.05961	0.30837	0.043837	0.0045371	0.064559	0.24856	0.007836	0.00081099	0.066404	0.45303	0.091379	0.0094506	0.073217	0.10601	0.024893	0.0025743	0.076024	0.37167	0.1608	0.01664	0.064309	0.0062062
GSE23695_CD57_POS_VS_NEG_NK_CELL_UP	immunologic_signatures	-0.026039	-0.0026945	0.061763	0.66334	0.12922	0.013374	0.065645	0.024518	-0.0028677	-0.0002968	0.068132	0.51679	-0.044727	-0.0046375	0.074731	0.72524	0.16736	0.017308	0.079583	0.017743	0.05797	0.0059988	0.066613	0.19209
GSE23925_DARK_ZONE_VS_NAIVE_BCELL_DN	immunologic_signatures	0.019026	0.0019538	0.06258	0.38055	0.079427	0.0081577	0.067531	0.11978	0.020811	0.0021374	0.069643	0.38254	0.001818	0.00018658	0.074583	0.49028	0.14837	0.015226	0.078763	0.029811	0.073774	0.0075759	0.067641	0.13772
GSE23925_DARK_ZONE_VS_NAIVE_BCELL_UP	immunologic_signatures	0.062071	0.0064232	0.061227	0.15535	0.038179	0.0039515	0.066725	0.2836	-0.035327	-0.0036561	0.068744	0.69633	0.020342	0.0021038	0.074676	0.39266	-0.011964	-0.0012373	0.07948	0.55983	0.0030635	0.00031701	0.066601	0.48166
GSE23925_LIGHT_ZONE_VS_DARK_ZONE_BCELL_DN	immunologic_signatures	0.03679	0.0037682	0.062553	0.27822	0.029603	0.0030405	0.067555	0.33062	-0.041235	-0.004235	0.070241	0.72141	0.12017	0.012301	0.076518	0.058168	0.096022	0.0098543	0.080576	0.1167	0.012941	0.0013255	0.068069	0.42461
GSE23925_LIGHT_ZONE_VS_DARK_ZONE_BCELL_UP	immunologic_signatures	-0.0095775	-0.00096561	0.060575	0.56281	0.10115	0.0102	0.065644	0.061678	0.14596	0.014718	0.067399	0.015178	0.17117	0.017384	0.075013	0.011255	0.077546	0.0078342	0.078762	0.16243	0.090404	0.0091147	0.065223	0.082871
GSE23925_LIGHT_ZONE_VS_NAIVE_BCELL_DN	immunologic_signatures	-0.035513	-0.0036091	0.06074	0.72062	0.058893	0.005986	0.064997	0.18245	-0.012699	-0.0012907	0.066688	0.57551	-0.091636	-0.0093311	0.073184	0.89473	-0.022502	-0.0022854	0.077376	0.6144	-0.0027654	-0.00028104	0.06554	0.51683
GSE23925_LIGHT_ZONE_VS_NAIVE_BCELL_UP	immunologic_signatures	0.10441	0.010611	0.059872	0.040601	0.14449	0.014686	0.064911	0.013016	0.073794	0.0075005	0.067046	0.13553	0.030671	0.003115	0.074367	0.34001	-0.0094277	-0.0009575	0.077657	0.54831	0.11092	0.011273	0.064761	0.043387
GSE23984_CTRL_VS_HYPOCALEMIC_VITAMIND_ANALOG_TCELL_DN	immunologic_signatures	0.068414	0.0069527	0.061257	0.13204	0.089596	0.0091068	0.066748	0.089758	0.073251	0.0074453	0.068853	0.1437	0.081761	0.0082816	0.075886	0.14065	0.0080543	0.00081801	0.078766	0.45928	-0.053194	-0.005406	0.066189	0.7892
GSE23984_CTRL_VS_HYPOCALEMIC_VITAMIND_ANALOG_TCELL_UP	immunologic_signatures	0.018374	0.0018771	0.062964	0.38521	0.049947	0.0051034	0.068329	0.2324	0.1398	0.014284	0.070233	0.023276	0.045749	0.004683	0.078417	0.27982	-0.026685	-0.0027244	0.080748	0.62948	-0.083573	-0.0085379	0.06804	0.89032
GSE24026_PD1_LIGATION_VS_CTRL_IN_ACT_TCELL_LINE_DN	immunologic_signatures	-0.027224	-0.0027957	0.060659	0.67321	-0.001512	-0.00015529	0.065303	0.50924	-0.093017	-0.0095533	0.067604	0.91556	0.081389	0.0083529	0.07274	0.1316	0.048384	0.0049654	0.076587	0.26378	-0.033452	-0.0034352	0.065462	0.69533
GSE24026_PD1_LIGATION_VS_CTRL_IN_ACT_TCELL_LINE_UP	immunologic_signatures	-0.039781	-0.0040322	0.061982	0.7395	-0.064987	-0.0065881	0.066639	0.83526	0.038436	0.0038964	0.068904	0.28849	-0.13904	-0.014046	0.076515	0.96539	0.072863	0.0074002	0.079574	0.17993	-0.049759	-0.0050435	0.066928	0.77139
GSE2405_0H_VS_1.5H_A_PHAGOCYTOPHILUM_STIM_NEUTROPHIL_DN	immunologic_signatures	0.037242	0.0037947	0.063058	0.2774	-0.085591	-0.0087226	0.067669	0.89703	-0.0052347	-0.00053345	0.070772	0.52948	0.034326	0.0035046	0.077297	0.3285	-0.01397	-0.0014225	0.081518	0.56803	0.049355	0.005029	0.068101	0.23431
GSE2405_0H_VS_1.5H_A_PHAGOCYTOPHILUM_STIM_NEUTROPHIL_UP	immunologic_signatures	-0.074252	-0.0076053	0.061232	0.88736	-0.0097529	-0.00099911	0.065763	0.55895	-0.065341	-0.0066936	0.068819	0.8288	0.016582	0.001693	0.075898	0.41353	-0.0040086	-0.00041033	0.078407	0.52039	0.027765	0.0028438	0.066122	0.33728
GSE2405_0H_VS_12H_A_PHAGOCYTOPHILUM_STIM_NEUTROPHIL_DN	immunologic_signatures	-0.050994	-0.0051687	0.063565	0.78879	0.021249	0.0021542	0.068673	0.3785	0.060472	0.0061302	0.071032	0.1973	-0.00075023	-7.6193e-05	0.077975	0.50384	-0.10349	-0.010483	0.081174	0.89882	0.011901	0.0012063	0.068523	0.43106
GSE2405_0H_VS_12H_A_PHAGOCYTOPHILUM_STIM_NEUTROPHIL_UP	immunologic_signatures	-0.037952	-0.0038973	0.061175	0.73249	0.04179	0.0042922	0.06585	0.26284	0.067607	0.0069435	0.06781	0.15939	-0.020941	-0.0021491	0.073865	0.6116	-0.087223	-0.0089514	0.07829	0.86737	-0.057631	-0.0059182	0.065945	0.80892
GSE2405_0H_VS_24H_A_PHAGOCYTOPHILUM_STIM_NEUTROPHIL_DN	immunologic_signatures	-0.053792	-0.0054667	0.060854	0.81163	-0.0058648	-0.00059612	0.065402	0.53573	0.089525	0.0090994	0.067016	0.090805	0.020623	0.0021	0.073898	0.3901	-0.0013343	-0.00013551	0.077399	0.50688	0.14333	0.014566	0.065697	0.014575
GSE2405_0H_VS_24H_A_PHAGOCYTOPHILUM_STIM_NEUTROPHIL_UP	immunologic_signatures	-0.017691	-0.0018167	0.063612	0.60953	0.00666	0.00068403	0.068754	0.46142	0.048735	0.0050053	0.0705	0.2447	-0.018951	-0.0019499	0.077098	0.59708	0.018168	0.0018645	0.080713	0.41096	-0.010516	-0.0010799	0.068636	0.56089
GSE2405_0H_VS_3H_A_PHAGOCYTOPHILUM_STIM_NEUTROPHIL_DN	immunologic_signatures	0.060143	0.0059656	0.064203	0.17445	-0.0488	-0.0048412	0.069339	0.75921	-0.03839	-0.0038084	0.071366	0.70468	-0.18068	-0.017907	0.07854	0.98928	-0.052093	-0.0051638	0.083162	0.73447	-0.13972	-0.013859	0.069302	0.9781
GSE2405_0H_VS_3H_A_PHAGOCYTOPHILUM_STIM_NEUTROPHIL_UP	immunologic_signatures	-0.03586	-0.003673	0.063638	0.71345	-0.15338	-0.015712	0.067514	0.98844	-0.0028253	-0.00028943	0.07008	0.51608	-0.055705	-0.0057022	0.075691	0.76912	-0.079724	-0.0081606	0.080027	0.84042	-0.13168	-0.013487	0.068638	0.97246
GSE2405_0H_VS_6H_A_PHAGOCYTOPHILUM_STIM_NEUTROPHIL_DN	immunologic_signatures	0.053164	0.0053601	0.065076	0.20698	0.033439	0.0033719	0.070202	0.31692	-0.10517	-0.010604	0.072511	0.92651	-0.14693	-0.014843	0.0802	0.96652	0.029765	0.002999	0.085257	0.3635	-0.12724	-0.012828	0.070274	0.96489
GSE2405_0H_VS_6H_A_PHAGOCYTOPHILUM_STIM_NEUTROPHIL_UP	immunologic_signatures	0.017605	0.0017558	0.062895	0.38978	0.16922	0.01688	0.067596	0.0061551	0.17676	0.017632	0.069601	0.0055534	0.0031455	0.00031434	0.075084	0.48329	0.14657	0.014609	0.079976	0.033437	0.054103	0.0053961	0.067805	0.21246
GSE2405_0H_VS_9H_A_PHAGOCYTOPHILUM_STIM_NEUTROPHIL_DN	immunologic_signatures	0.042286	0.0043312	0.064691	0.25667	0.05281	0.00541	0.069093	0.22234	0.19192	0.01966	0.070873	0.0033892	0.0073071	0.00074992	0.07854	0.46294	0.010055	0.0010292	0.082094	0.45126	-0.10796	-0.011058	0.069835	0.93893
GSE2405_0H_VS_9H_A_PHAGOCYTOPHILUM_STIM_NEUTROPHIL_UP	immunologic_signatures	-0.056457	-0.0056462	0.06181	0.81948	0.08998	0.0090002	0.066314	0.087422	0.060269	0.0060283	0.067968	0.18762	0.03405	0.0034028	0.074752	0.32437	0.030123	0.0030106	0.077585	0.34892	-0.024689	-0.0024692	0.0665	0.64478
GSE2405_HEAT_KILLED_LYSATE_VS_LIVE_A_PHAGOCYTOPHILUM_STIM_NEUTROPHIL_24H_DN	immunologic_signatures	-0.0023671	-0.0002437	0.060958	0.51549	0.0080859	0.00083262	0.065372	0.45078	-0.078355	-0.0080682	0.067949	0.87557	0.035397	0.0036515	0.075594	0.31981	-0.11944	-0.012289	0.078913	0.93491	0.044901	0.0046228	0.065809	0.24753
GSE2405_HEAT_KILLED_LYSATE_VS_LIVE_A_PHAGOCYTOPHILUM_STIM_NEUTROPHIL_24H_UP	immunologic_signatures	0.060825	0.0063102	0.06303	0.16728	0.051459	0.0053394	0.066836	0.22068	-0.040872	-0.0042408	0.06916	0.72273	-0.018311	-0.0018938	0.074609	0.59694	-0.15826	-0.016408	0.078886	0.97757	-0.045866	-0.0047583	0.068079	0.74975
GSE2405_HEAT_KILLED_LYSATE_VS_LIVE_A_PHAGOCYTOPHILUM_STIM_NEUTROPHIL_9H_DN	immunologic_signatures	-0.018346	-0.0018693	0.063179	0.61423	0.0062209	0.00063397	0.068136	0.46363	-0.0081948	-0.00083512	0.070634	0.54618	-0.021259	-0.0021704	0.076866	0.60894	0.086624	0.0088209	0.081214	0.14308	0.019271	0.0019636	0.068263	0.38885
GSE2405_HEAT_KILLED_LYSATE_VS_LIVE_A_PHAGOCYTOPHILUM_STIM_NEUTROPHIL_9H_UP	immunologic_signatures	-0.034338	-0.0035171	0.063508	0.70563	0.0545	0.0055831	0.068008	0.21146	-0.0094309	-0.0009661	0.070747	0.55302	-0.11076	-0.011279	0.077119	0.92453	0.023493	0.0024047	0.08071	0.3855	-0.055669	-0.005702	0.068478	0.79187
GSE2405_HEAT_KILLED_VS_LIVE_A_PHAGOCYTOPHILUM_STIM_NEUTROPHIL_24H_DN	immunologic_signatures	-9.0834e-05	-9.158e-06	0.064487	0.50056	0.010333	0.001042	0.069015	0.44049	0.11821	0.01192	0.071758	0.049752	0.14746	0.014897	0.076802	0.027437	0.24307	0.024492	0.082787	0.0016642	0.13019	0.013126	0.069582	0.030679
GSE2405_HEAT_KILLED_VS_LIVE_A_PHAGOCYTOPHILUM_STIM_NEUTROPHIL_24H_UP	immunologic_signatures	0.12038	0.012039	0.065707	0.033478	0.027303	0.002731	0.070678	0.34964	0.018433	0.0018438	0.073062	0.40041	-0.01737	-0.0017405	0.080095	0.58584	0.029737	0.0029721	0.08364	0.3611	0.024135	0.0024137	0.070969	0.3669
GSE2405_HEAT_KILLED_VS_LIVE_A_PHAGOCYTOPHILUM_STIM_NEUTROPHIL_9H_DN	immunologic_signatures	-0.053475	-0.0054345	0.060827	0.81033	-0.0089611	-0.00091083	0.06542	0.55447	-0.0887	-0.0090155	0.067551	0.90541	0.055982	0.0057006	0.073342	0.22265	-0.035768	-0.0036327	0.077596	0.67758	0.062615	0.0063634	0.065608	0.16995
GSE2405_HEAT_KILLED_VS_LIVE_A_PHAGOCYTOPHILUM_STIM_NEUTROPHIL_9H_UP	immunologic_signatures	-0.033823	-0.0034374	0.062376	0.70617	0.024086	0.0024482	0.067733	0.36107	-0.055594	-0.0056507	0.070001	0.78645	0.091915	0.0093595	0.074639	0.10908	-0.016291	-0.0016546	0.080623	0.58007	0.025346	0.0025759	0.067284	0.3532
GSE2405_S_AUREUS_VS_A_PHAGOCYTOPHILUM_NEUTROPHIL_DN	immunologic_signatures	0.015209	0.0015578	0.062645	0.40409	0.015953	0.0016343	0.066778	0.4056	-0.031029	-0.0031786	0.069312	0.6728	-0.0037509	-0.00038495	0.072062	0.52076	0.0055704	0.0005702	0.077841	0.47148	0.013238	0.0013559	0.067413	0.42216
GSE2405_S_AUREUS_VS_A_PHAGOCYTOPHILUM_NEUTROPHIL_UP	immunologic_signatures	-0.036183	-0.0037253	0.06291	0.7174	-0.14619	-0.015054	0.067055	0.98537	0.019347	0.0019921	0.069207	0.38991	0.074629	0.007659	0.075119	0.16025	-0.056606	-0.0058242	0.080072	0.76019	-0.053873	-0.0055464	0.067909	0.78619
GSE2405_S_AUREUS_VS_UNTREATED_NEUTROPHIL_DN	immunologic_signatures	0.042653	0.0043233	0.060995	0.24219	0.0003974	4.0287e-05	0.065952	0.4976	0.071076	0.0072051	0.067836	0.14738	-0.12293	-0.012419	0.075347	0.9486	0.02359	0.0023895	0.077865	0.38096	-0.086462	-0.0087637	0.065848	0.90541
GSE2405_S_AUREUS_VS_UNTREATED_NEUTROPHIL_UP	immunologic_signatures	-0.0088473	-0.00090619	0.062671	0.55613	-0.0073872	-0.00075677	0.068877	0.5427	-0.064321	-0.0065891	0.070769	0.81829	0.12865	0.013169	0.078628	0.050915	-0.17414	-0.017825	0.083223	0.98179	0.093032	0.0095289	0.068676	0.087774
GSE24081_CONTROLLER_VS_PROGRESSOR_HIV_SPECIFIC_CD8_TCELL_DN	immunologic_signatures	0.013108	0.0013073	0.064037	0.41891	-0.014045	-0.001401	0.069321	0.58028	0.053245	0.0053112	0.071515	0.22828	0.02051	0.0020497	0.078672	0.39716	0.0068414	0.00068377	0.083406	0.46731	0.0761	0.0075899	0.069118	0.13545
GSE24081_CONTROLLER_VS_PROGRESSOR_HIV_SPECIFIC_CD8_TCELL_UP	immunologic_signatures	-0.057931	-0.0058562	0.063044	0.82092	0.035669	0.0036064	0.067809	0.29944	-0.010411	-0.0010526	0.069784	0.5593	0.027369	0.0027723	0.075769	0.35897	-0.061635	-0.0062267	0.080179	0.77896	0.059621	0.0060271	0.068065	0.19054
GSE24102_GRANULOCYSTIC_MDSC_VS_NEUTROPHIL_DN	immunologic_signatures	-0.028589	-0.002913	0.060344	0.68216	-0.058089	-0.0059198	0.064921	0.81453	-0.10214	-0.010409	0.067173	0.9358	-0.054047	-0.0055179	0.074676	0.76539	-0.025052	-0.0025577	0.076683	0.62805	0.078805	0.0080298	0.065147	0.11322
GSE24102_GRANULOCYSTIC_MDSC_VS_NEUTROPHIL_UP	immunologic_signatures	-0.031837	-0.0032862	0.064526	0.68913	0.041538	0.0042882	0.069947	0.27631	-0.046021	-0.0047508	0.072074	0.73843	-0.091972	-0.009439	0.077338	0.88282	0.080898	0.0083449	0.080343	0.157	0.05206	0.0053736	0.069675	0.22748
GSE24142_ADULT_VS_FETAL_DN2_THYMOCYTE_DN	immunologic_signatures	0.0013597	0.00013672	0.063347	0.49144	0.10989	0.011052	0.068227	0.053634	0.034197	0.003439	0.069697	0.31184	0.056789	0.0057062	0.077855	0.23288	0.15632	0.015708	0.080928	0.026716	0.069041	0.0069422	0.068268	0.15594
GSE24142_ADULT_VS_FETAL_DN2_THYMOCYTE_UP	immunologic_signatures	0.074302	0.0076104	0.061837	0.11477	-0.024059	-0.002471	0.066738	0.64076	0.026202	0.0026841	0.068994	0.35206	-0.20221	-0.020699	0.076624	0.99584	-0.14354	-0.014731	0.079858	0.96386	-0.015376	-0.0015749	0.066709	0.59115
GSE24142_ADULT_VS_FETAL_DN3_THYMOCYTE_DN	immunologic_signatures	-0.056276	-0.0058087	0.061392	0.82033	0.017923	0.0018455	0.066193	0.39329	-0.061174	-0.0063152	0.068154	0.81529	-0.071288	-0.0073351	0.075861	0.82631	-0.022695	-0.002341	0.078198	0.61417	-0.082533	-0.0085189	0.066231	0.89363
GSE24142_ADULT_VS_FETAL_DN3_THYMOCYTE_UP	immunologic_signatures	0.12411	0.012613	0.065191	0.028474	-0.0061883	-0.000629	0.070719	0.53486	0.073313	0.0074516	0.072938	0.15742	-0.076757	-0.0077955	0.079529	0.83276	0.022424	0.0022774	0.084098	0.39488	0.066693	0.0067778	0.070415	0.17179
GSE24142_ADULT_VS_FETAL_EARLY_THYMIC_PROGENITOR_DN	immunologic_signatures	-0.063994	-0.0064864	0.061821	0.84969	0.056399	0.0057175	0.066887	0.19957	0.11817	0.011979	0.068928	0.043242	-0.083243	-0.0084542	0.076285	0.8624	0.018313	0.0018599	0.080604	0.41014	-0.01882	-0.0019076	0.067391	0.60998
GSE24142_ADULT_VS_FETAL_EARLY_THYMIC_PROGENITOR_UP	immunologic_signatures	-0.027829	-0.0028504	0.062589	0.6717	0.12975	0.013292	0.067177	0.026723	0.03585	0.0036725	0.06918	0.30216	0.024582	0.0025162	0.076922	0.37465	0.052987	0.0054238	0.080888	0.25622	0.019523	0.0019997	0.067603	0.38637
GSE24142_DN2_VS_DN3_THYMOCYTE_ADULT_DN	immunologic_signatures	0.035925	0.0037081	0.060551	0.27649	0.18397	0.018944	0.065349	0.0024401	0.17404	0.017967	0.066562	0.0044689	0.082465	0.0085287	0.073523	0.13102	0.16783	0.017313	0.078089	0.015815	0.0079596	0.00082157	0.065346	0.45153
GSE24142_DN2_VS_DN3_THYMOCYTE_ADULT_UP	immunologic_signatures	0.045435	0.0045808	0.060596	0.22669	0.082529	0.008322	0.064749	0.10124	0.0022865	0.00023056	0.067066	0.4864	-0.038749	-0.0038829	0.074073	0.69955	0.0036485	0.00036761	0.077228	0.48116	-0.016949	-0.0017088	0.065029	0.60281
GSE24142_DN2_VS_DN3_THYMOCYTE_DN	immunologic_signatures	-0.047917	-0.0049333	0.06164	0.78152	0.026754	0.0027549	0.066036	0.34269	0.14194	0.014615	0.068214	0.018735	0.062306	0.0064274	0.074581	0.20175	0.24341	0.025044	0.079325	0.0010777	0.021709	0.002235	0.066607	0.37224
GSE24142_DN2_VS_DN3_THYMOCYTE_FETAL_DN	immunologic_signatures	0.045158	0.0046253	0.062993	0.23673	-0.088472	-0.0090633	0.068394	0.90208	-0.027267	-0.0027932	0.070672	0.65018	-0.11059	-0.01135	0.07795	0.92201	-0.025894	-0.0026505	0.08142	0.62477	-0.055229	-0.0056569	0.067922	0.79192
GSE24142_DN2_VS_DN3_THYMOCYTE_FETAL_UP	immunologic_signatures	0.048621	0.0049671	0.06231	0.21761	0.016146	0.0016498	0.066753	0.40444	-0.13702	-0.013999	0.068845	0.97671	0.046078	0.0047166	0.076037	0.27227	-0.038315	-0.0039118	0.07977	0.6845	-0.05287	-0.0054012	0.067605	0.7829
GSE24142_DN2_VS_DN3_THYMOCYTE_UP	immunologic_signatures	0.046598	0.0047975	0.060263	0.2197	0.044675	0.0046002	0.065066	0.24617	-0.14221	-0.014643	0.067668	0.9822	-0.042454	-0.004357	0.073875	0.71724	0.007809	0.00080347	0.076984	0.4596	0.074793	0.0077003	0.065127	0.12541
GSE24142_EARLY_THYMIC_PROGENITOR_VS_DN2_THYMOCYTE_ADULT_DN	immunologic_signatures	0.067012	0.006846	0.061716	0.13879	-0.044365	-0.0045331	0.065881	0.74965	0.027618	0.0028219	0.068099	0.34254	-0.080017	-0.008212	0.075119	0.8566	0.034868	0.0035692	0.079426	0.33033	-0.023663	-0.0024174	0.066634	0.63875
GSE24142_EARLY_THYMIC_PROGENITOR_VS_DN2_THYMOCYTE_ADULT_UP	immunologic_signatures	-0.025095	-0.0025903	0.064811	0.6507	0.048923	0.0050506	0.069892	0.24198	-0.010301	-0.0010634	0.072015	0.55687	0.059888	0.0061622	0.080502	0.22846	0.020094	0.0020727	0.084157	0.40564	-0.068274	-0.0070471	0.069954	0.83546
GSE24142_EARLY_THYMIC_PROGENITOR_VS_DN2_THYMOCYTE_DN	immunologic_signatures	-0.019643	-0.0020067	0.062558	0.62323	-0.065918	-0.0067353	0.067421	0.83588	-0.00077002	-7.8676e-05	0.06958	0.50441	-0.17151	-0.017556	0.077612	0.98643	0.077569	0.0079401	0.080693	0.16821	-0.065647	-0.0067066	0.067599	0.83425
GSE24142_EARLY_THYMIC_PROGENITOR_VS_DN2_THYMOCYTE_FETAL_DN	immunologic_signatures	0.053144	0.005415	0.065861	0.20986	-0.091857	-0.0093612	0.070854	0.90257	-0.15935	-0.016239	0.073046	0.98542	-0.24584	-0.025164	0.08069	0.99884	0.034509	0.0035232	0.084363	0.34125	-0.09402	-0.00958	0.071006	0.90726
GSE24142_EARLY_THYMIC_PROGENITOR_VS_DN2_THYMOCYTE_FETAL_UP	immunologic_signatures	-0.059171	-0.0060449	0.063139	0.82565	-0.042836	-0.0043769	0.068511	0.73409	-0.0073975	-0.00075584	0.07054	0.54176	0.038162	0.0039064	0.076682	0.30936	-0.080182	-0.0081862	0.08097	0.83897	-0.073538	-0.0075127	0.06814	0.85975
GSE24142_EARLY_THYMIC_PROGENITOR_VS_DN2_THYMOCYTE_UP	immunologic_signatures	0.02442	0.0025206	0.064128	0.35167	0.019272	0.0019896	0.068956	0.38994	0.015329	0.0015824	0.071066	0.41461	0.055969	0.0058032	0.077959	0.23641	0.0094258	0.00097231	0.081995	0.45424	-0.021486	-0.0022177	0.069217	0.62187
GSE24142_EARLY_THYMIC_PROGENITOR_VS_DN3_THYMOCYTE_ADULT_DN	immunologic_signatures	-0.057535	-0.0058625	0.062885	0.81987	0.1154	0.011761	0.068044	0.044954	0.050252	0.0051211	0.070307	0.23739	-0.1091	-0.011167	0.076653	0.92266	0.061231	0.0062514	0.081552	0.22638	-0.095309	-0.0097114	0.067968	0.91957
GSE24142_EARLY_THYMIC_PROGENITOR_VS_DN3_THYMOCYTE_ADULT_UP	immunologic_signatures	-0.041729	-0.0042962	0.06131	0.75194	-1.635e-05	-1.6836e-06	0.06597	0.5001	-0.043228	-0.0044511	0.068022	0.73744	0.083687	0.0086331	0.074633	0.13109	0.012797	0.0013167	0.078964	0.43563	0.025834	0.0026598	0.066153	0.34808
GSE24142_EARLY_THYMIC_PROGENITOR_VS_DN3_THYMOCYTE_DN	immunologic_signatures	0.0055804	0.00057453	0.061804	0.46403	0.071731	0.0073863	0.066501	0.14038	0.062536	0.0064392	0.06887	0.18194	-0.036649	-0.0037806	0.075927	0.68534	0.13581	0.013973	0.079972	0.044749	0.037458	0.0038564	0.066801	0.28749
GSE24142_EARLY_THYMIC_PROGENITOR_VS_DN3_THYMOCYTE_FETAL_DN	immunologic_signatures	0.033565	0.0034557	0.061449	0.29246	0.030958	0.0031878	0.065932	0.31934	0.062822	0.0064687	0.06803	0.17789	-0.023895	-0.0024713	0.076149	0.62316	0.18193	0.018766	0.079403	0.010983	-0.0133	-0.0013693	0.066348	0.57943
GSE24142_EARLY_THYMIC_PROGENITOR_VS_DN3_THYMOCYTE_FETAL_UP	immunologic_signatures	-0.097986	-0.0099841	0.062824	0.94057	-0.055488	-0.0056548	0.068165	0.79218	-0.12794	-0.013038	0.070269	0.96566	0.088464	0.0090318	0.07678	0.12464	-0.02414	-0.0024582	0.080928	0.61726	0.0065708	0.00066953	0.068187	0.46162
GSE24142_EARLY_THYMIC_PROGENITOR_VS_DN3_THYMOCYTE_UP	immunologic_signatures	-0.036951	-0.0038043	0.061883	0.72478	0.056363	0.0058038	0.066671	0.19895	-0.070569	-0.0072664	0.068662	0.84797	0.11019	0.011396	0.075509	0.072261	-0.12397	-0.012755	0.079602	0.94029	-0.12081	-0.012438	0.066788	0.96475
GSE24210_CTRL_VS_IL35_TREATED_TCONV_CD4_TCELL_DN	immunologic_signatures	0.086282	0.0088375	0.062531	0.08383	0.13279	0.013639	0.067564	0.024693	0.039451	0.0040518	0.069348	0.28472	0.00074522	7.6679e-05	0.075172	0.49605	0.0026685	0.00027386	0.080217	0.48673	0.042092	0.0043113	0.067853	0.26752
GSE24210_CTRL_VS_IL35_TREATED_TCONV_CD4_TCELL_UP	immunologic_signatures	-0.022164	-0.0022994	0.059463	0.64533	0.017464	0.001812	0.063696	0.39198	0.11625	0.012061	0.065726	0.038487	0.096677	0.010024	0.073048	0.092848	0.066307	0.0068745	0.076468	0.19295	0.040827	0.0042355	0.064202	0.26242
GSE24210_IL35_TREATED_VS_RESTING_TREG_DN	immunologic_signatures	0.089645	0.0091343	0.06321	0.078075	-0.081525	-0.0083082	0.067719	0.88567	0.099161	0.010105	0.069911	0.078049	0.0091353	0.00093511	0.077515	0.45309	0.14017	0.014273	0.082084	0.043868	0.014173	0.0014441	0.068147	0.41763
GSE24210_IL35_TREATED_VS_RESTING_TREG_UP	immunologic_signatures	0.0648	0.0065681	0.063509	0.15379	0.095867	0.0097185	0.068444	0.080669	0.09859	0.0099943	0.070684	0.081549	0.055331	0.0056194	0.076244	0.23401	0.10981	0.011123	0.080853	0.087221	0.034339	0.0034805	0.068627	0.30841
GSE24210_IL35_TREATED_VS_UNTREATED_TCONV_CD4_TCELL_DN	immunologic_signatures	0.032379	0.003325	0.060361	0.29583	-0.15007	-0.015413	0.064216	0.99027	0.0042416	0.00043563	0.065438	0.47416	-0.0066654	-0.00068583	0.073415	0.53617	-0.086293	-0.0088559	0.076623	0.86995	-0.083938	-0.0086196	0.065048	0.90153
GSE24210_IL35_TREATED_VS_UNTREATED_TCONV_CD4_TCELL_UP	immunologic_signatures	0.072121	0.0073487	0.062846	0.12558	0.11616	0.011838	0.067558	0.04278	-0.052208	-0.0053204	0.069335	0.77426	0.15239	0.015518	0.077287	0.024327	0.035942	0.00366	0.080361	0.32735	0.14473	0.014747	0.067909	0.016543
GSE24210_RESTING_TREG_VS_TCONV_DN	immunologic_signatures	-0.010199	-0.0010446	0.063087	0.56421	0.070271	0.0071988	0.067931	0.15047	0.044519	0.0045605	0.070095	0.26268	-0.033387	-0.0034265	0.075289	0.67128	-0.068279	-0.0069891	0.080205	0.80269	0.0096318	0.00098655	0.068509	0.4441
GSE24210_RESTING_TREG_VS_TCONV_UP	immunologic_signatures	-0.0074501	-0.00077289	0.061247	0.54841	0.086019	0.0089254	0.06567	0.095131	-0.06639	-0.0068885	0.067986	0.83559	-0.0075589	-0.00078176	0.074174	0.54058	0.10207	0.010583	0.079245	0.098874	0.015764	0.0016354	0.066195	0.40589
GSE24210_TCONV_VS_TREG_DN	immunologic_signatures	-0.038732	-0.0039978	0.063776	0.72817	-0.0010807	-0.00011156	0.069422	0.50621	-0.060687	-0.0062649	0.07159	0.80169	0.057391	0.0059356	0.074634	0.22096	0.075951	0.0078345	0.07917	0.1687	-0.058558	-0.0060442	0.068887	0.80235
GSE24210_TCONV_VS_TREG_UP	immunologic_signatures	-0.083635	-0.0086326	0.062741	0.90873	-0.035364	-0.0036508	0.067669	0.69937	0.0125	0.0012904	0.070096	0.42923	-0.10823	-0.011107	0.076994	0.92008	-0.069948	-0.0072153	0.080954	0.80621	-0.089333	-0.0092208	0.067709	0.90647
GSE24292_WT_VS_PPARG_KO_MACROPHAGE_DN	immunologic_signatures	-0.0011174	-0.00011445	0.061622	0.50723	0.076158	0.0078018	0.066283	0.12529	-0.12952	-0.013268	0.06836	0.97092	-0.035705	-0.0036643	0.075012	0.68295	-0.029947	-0.0030654	0.078795	0.64805	-0.044933	-0.0046023	0.06651	0.75034
GSE24292_WT_VS_PPARG_KO_MACROPHAGE_UP	immunologic_signatures	0.024605	0.0025202	0.060782	0.34281	0.048599	0.0049915	0.065685	0.22969	-0.066167	-0.0067956	0.06778	0.83551	-0.13938	-0.014341	0.076273	0.96617	-0.066108	-0.0067844	0.079145	0.79821	0.12556	0.01286	0.066139	0.028834
GSE24492_LYVE_NEG_VS_POS_MACROPHAGE_DN	immunologic_signatures	-0.061945	-0.0063448	0.062557	0.83896	0.0094348	0.00096653	0.068056	0.44487	0.0099454	0.0010188	0.069858	0.4434	0.052432	0.0053671	0.077483	0.24931	-0.080965	-0.0082877	0.08063	0.84234	0.0063373	0.00064911	0.067862	0.4628
GSE24492_LYVE_NEG_VS_POS_MACROPHAGE_UP	immunologic_signatures	0.079756	0.0080196	0.061856	0.098642	-0.038387	-0.0038605	0.066883	0.71699	0.064665	0.006503	0.069024	0.17443	-0.035938	-0.0036012	0.07536	0.68327	0.18551	0.018642	0.079563	0.0098654	-0.013244	-0.0013317	0.066787	0.57859
GSE24574_BCL6_HIGH_TFH_VS_NAIVE_CD4_TCELL_DN	immunologic_signatures	0.021174	0.0021688	0.059582	0.36115	0.090301	0.0092506	0.064195	0.079776	-0.04793	-0.0049099	0.066294	0.76515	-0.030925	-0.0031656	0.074053	0.66188	-0.017895	-0.0018318	0.077147	0.59171	-0.078617	-0.0080524	0.06436	0.88905
GSE24574_BCL6_HIGH_TFH_VS_NAIVE_CD4_TCELL_UP	immunologic_signatures	0.079168	0.007939	0.060604	0.095734	-0.024221	-0.0024293	0.064134	0.64716	-0.056654	-0.0056821	0.066688	0.8022	0.053974	0.0053494	0.074055	0.23306	0.025161	0.0025216	0.077573	0.37284	-0.071707	-0.0071908	0.065037	0.86488
GSE24574_BCL6_HIGH_TFH_VS_TCONV_CD4_TCELL_DN	immunologic_signatures	-0.013688	-0.001402	0.060115	0.59006	-0.032379	-0.003317	0.065331	0.68991	-0.084631	-0.0086696	0.067218	0.89598	-0.035829	-0.0036484	0.073168	0.68782	-0.02251	-0.0023041	0.07761	0.6141	-0.18343	-0.018788	0.064923	0.99764
GSE24574_BCL6_HIGH_TFH_VS_TCONV_CD4_TCELL_UP	immunologic_signatures	-0.054829	-0.0054982	0.065305	0.79942	0.10272	0.010303	0.070131	0.071509	-0.11986	-0.012021	0.072849	0.95004	0.074088	0.0074241	0.078921	0.17394	0.098888	0.0099103	0.083923	0.11934	-0.043979	-0.0044102	0.070588	0.73336
GSE24574_BCL6_HIGH_TFH_VS_TFH_CD4_TCELL_DN	immunologic_signatures	0.022568	0.0023056	0.063415	0.36097	0.03167	0.0032443	0.06823	0.32127	0.13702	0.014036	0.070616	0.026179	0.065497	0.006687	0.078072	0.20076	0.011675	0.0011951	0.081702	0.44319	0.10516	0.010744	0.068549	0.062507
GSE24574_BCL6_HIGH_TFH_VS_TFH_CD4_TCELL_UP	immunologic_signatures	-0.073501	-0.0073307	0.063318	0.87713	0.023839	0.002378	0.068269	0.36348	-0.065338	-0.0065174	0.070817	0.82189	-0.03332	-0.0033116	0.078348	0.66468	0.075483	0.0075237	0.081166	0.1762	0.0050163	0.00050031	0.068419	0.47078
GSE24574_BCL6_HIGH_VS_LOW_TFH_CD4_TCELL_DN	immunologic_signatures	-0.015317	-0.0015648	0.060602	0.59977	0.0013763	0.00014062	0.064421	0.49148	0.027256	0.0027848	0.067207	0.34254	-0.052389	-0.0053346	0.072683	0.76447	0.015584	0.0015911	0.077058	0.41987	0.052147	0.0053273	0.065462	0.21285
GSE24574_BCL6_HIGH_VS_LOW_TFH_CD4_TCELL_UP	immunologic_signatures	-0.054383	-0.0055122	0.065365	0.79729	0.21792	0.02215	0.07054	0.001005	0.12937	0.013149	0.072876	0.037943	-0.023411	-0.0023776	0.080941	0.6138	0.0094044	0.00095513	0.084637	0.45576	0.007375	0.00074752	0.07067	0.45844
GSE24574_BCL6_LOW_TFH_VS_NAIVE_CD4_TCELL_DN	immunologic_signatures	0.044071	0.0044074	0.06372	0.24459	0.054201	0.0054215	0.06885	0.21558	0.026946	0.0026952	0.071095	0.35234	0.010047	0.00099025	0.077995	0.44875	0.02016	0.0020149	0.082145	0.40307	0.010398	0.0010399	0.06884	0.43997
GSE24574_BCL6_LOW_TFH_VS_NAIVE_CD4_TCELL_UP	immunologic_signatures	0.00997	0.0010185	0.063777	0.43789	-0.035711	-0.0036488	0.069145	0.69723	0.11819	0.012076	0.071208	0.048484	-0.085151	-0.0086935	0.07691	0.86587	6.046e-06	6.1727e-07	0.081099	0.49997	-0.089863	-0.0091804	0.06886	0.90405
GSE24574_BCL6_LOW_TFH_VS_TCONV_CD4_TCELL_DN	immunologic_signatures	0.022617	0.0023045	0.062785	0.35934	-0.047392	-0.0048297	0.066677	0.76138	-0.085802	-0.0087439	0.069022	0.89308	0.010147	0.001025	0.075645	0.44665	0.0092384	0.00094075	0.079778	0.45391	0.075462	0.0076891	0.067756	0.13271
GSE24574_BCL6_LOW_TFH_VS_TCONV_CD4_TCELL_UP	immunologic_signatures	0.031989	0.0031554	0.063562	0.30739	0.030696	0.0030283	0.068533	0.32712	-0.011898	-0.0011738	0.070672	0.56685	0.010418	0.0010151	0.078599	0.44728	0.022724	0.0022401	0.081331	0.38997	-0.12926	-0.012751	0.068613	0.9702
GSE24574_NAIVE_VS_TCONV_CD4_TCELL_DN	immunologic_signatures	-0.099435	-0.010237	0.058617	0.95508	-0.034731	-0.0035764	0.063108	0.70896	-0.072623	-0.0074779	0.064438	0.87012	-0.037062	-0.0038134	0.070769	0.69975	0.018828	0.0019372	0.075632	0.40171	-0.021743	-0.0022386	0.063277	0.63443
GSE24574_NAIVE_VS_TCONV_CD4_TCELL_UP	immunologic_signatures	-0.0051509	-0.00052621	0.063989	0.53208	-0.071455	-0.007301	0.068459	0.85169	-0.01677	-0.0017135	0.07093	0.59345	0.010115	0.00103	0.077496	0.44808	-0.047472	-0.0048467	0.082416	0.71769	-0.027402	-0.0027993	0.06909	0.65417
GSE24634_IL4_VS_CTRL_TREATED_NAIVE_CD4_TCELL_DAY10_DN	immunologic_signatures	-0.03588	-0.0036367	0.065371	0.70845	-0.093102	-0.0094382	0.070094	0.90794	-0.15024	-0.01523	0.072238	0.98122	0.022227	0.0022574	0.078808	0.38896	-0.058665	-0.0059425	0.082857	0.76053	0.06626	0.006716	0.070568	0.17389
GSE24634_IL4_VS_CTRL_TREATED_NAIVE_CD4_TCELL_DAY10_UP	immunologic_signatures	0.091224	0.0091726	0.063016	0.07387	0.0027218	0.00027372	0.067904	0.48401	0.075094	0.0075518	0.069942	0.1415	-0.12574	-0.012635	0.077651	0.9473	0.14725	0.014797	0.081022	0.03459	-0.069677	-0.007006	0.068004	0.84722
GSE24634_IL4_VS_CTRL_TREATED_NAIVE_CD4_TCELL_DAY3_DN	immunologic_signatures	0.0046868	0.00047126	0.065179	0.47134	-0.084733	-0.0085214	0.070423	0.88554	-0.072019	-0.0072426	0.072709	0.83903	-0.052236	-0.0052344	0.08026	0.74242	-0.027557	-0.0027692	0.084298	0.62813	0.064608	0.0064964	0.070421	0.17946
GSE24634_IL4_VS_CTRL_TREATED_NAIVE_CD4_TCELL_DAY3_UP	immunologic_signatures	-0.0043602	-0.00044311	0.064875	0.52679	-0.025573	-0.0025993	0.069889	0.64278	-0.037964	-0.0038587	0.072228	0.70042	0.14874	0.015106	0.077943	0.028187	0.0078659	0.00079889	0.082421	0.46198	0.099063	0.010067	0.06998	0.07846
GSE24634_IL4_VS_CTRL_TREATED_NAIVE_CD4_TCELL_DAY5_DN	immunologic_signatures	-0.0023102	-0.00023539	0.064322	0.51433	-0.11102	-0.011314	0.068392	0.94772	-0.036892	-0.0037596	0.071029	0.69825	-0.0071011	-0.00071736	0.080151	0.5353	-0.080625	-0.0082315	0.082979	0.83437	0.058966	0.0060083	0.06952	0.19817
GSE24634_IL4_VS_CTRL_TREATED_NAIVE_CD4_TCELL_DAY5_UP	immunologic_signatures	-0.042987	-0.0043224	0.064529	0.74734	-0.030854	-0.003103	0.06918	0.6722	0.018638	0.0018743	0.0713	0.39689	0.073783	0.0074136	0.077704	0.17118	0.0074986	0.00075352	0.082354	0.46373	0.0032042	0.00032219	0.069636	0.48165
GSE24634_IL4_VS_CTRL_TREATED_NAIVE_CD4_TCELL_DAY7_DN	immunologic_signatures	-0.017354	-0.0017683	0.064429	0.60617	-0.036795	-0.0037498	0.069414	0.70197	0.0090812	0.00092544	0.07125	0.44929	0.10322	0.010511	0.076557	0.088788	-0.033804	-0.0034422	0.081703	0.66046	-0.051246	-0.0052217	0.069542	0.7694
GSE24634_IL4_VS_CTRL_TREATED_NAIVE_CD4_TCELL_DAY7_UP	immunologic_signatures	0.030146	0.0030556	0.062998	0.31614	-0.10811	-0.01096	0.067712	0.94482	-0.11937	-0.012101	0.069886	0.95618	0.096415	0.009766	0.076492	0.10376	0.039093	0.0039599	0.080898	0.31447	-0.074502	-0.0075515	0.068113	0.86297
GSE24634_NAIVE_CD4_TCELL_VS_DAY10_IL4_CONV_TREG_DN	immunologic_signatures	-0.064467	-0.0065859	0.061587	0.85239	-0.018947	-0.0019359	0.066295	0.61248	0.02394	0.002446	0.068482	0.36333	0.036213	0.0036972	0.074896	0.31437	0.017791	0.0018164	0.079274	0.41122	-0.042942	-0.004387	0.067004	0.7392
GSE24634_NAIVE_CD4_TCELL_VS_DAY10_IL4_CONV_TREG_UP	immunologic_signatures	0.00098861	9.833e-05	0.067336	0.49414	0.021968	0.0021853	0.07192	0.38002	-0.062562	-0.0062235	0.074891	0.79824	0.028527	0.0028195	0.080394	0.36136	0.074786	0.0074338	0.086235	0.19291	-0.10556	-0.010499	0.072728	0.92665
GSE24634_NAIVE_CD4_TCELL_VS_DAY3_IL4_CONV_TREG_DN	immunologic_signatures	0.026969	0.0027837	0.062115	0.33208	-0.091407	-0.0094365	0.066712	0.91467	-0.051543	-0.0053209	0.069023	0.77239	-0.051041	-0.0052788	0.076247	0.74838	-0.012532	-0.0012927	0.079644	0.56251	0.11368	0.011734	0.067016	0.044918
GSE24634_NAIVE_CD4_TCELL_VS_DAY3_IL4_CONV_TREG_UP	immunologic_signatures	0.14378	0.014457	0.063833	0.012156	0.083516	0.008399	0.069486	0.11471	0.1711	0.017207	0.071905	0.0086729	0.069409	0.0068983	0.080214	0.19345	0.11723	0.01178	0.081878	0.076116	0.075962	0.0076381	0.068932	0.13524
GSE24634_NAIVE_CD4_TCELL_VS_DAY5_IL4_CONV_TREG_DN	immunologic_signatures	-0.073413	-0.0075776	0.063028	0.87793	0.017962	0.0018543	0.068479	0.39655	0.011659	0.0012036	0.070005	0.43386	0.05469	0.0056562	0.076468	0.23725	0.057372	0.0059181	0.081955	0.24195	-0.054548	-0.0056304	0.068224	0.78801
GSE24634_NAIVE_CD4_TCELL_VS_DAY5_IL4_CONV_TREG_UP	immunologic_signatures	0.049738	0.0050547	0.063622	0.21718	0.20924	0.021323	0.067953	0.0010399	0.17233	0.017561	0.070605	0.0073349	0.14636	0.014786	0.078486	0.031113	0.079237	0.0080687	0.08169	0.16604	0.12028	0.012224	0.068655	0.039898
GSE24634_NAIVE_CD4_TCELL_VS_DAY7_IL4_CONV_TREG_DN	immunologic_signatures	-0.11003	-0.01127	0.063237	0.95906	0.074394	0.0076211	0.067952	0.13681	0.011389	0.0011667	0.07025	0.43561	-0.060153	-0.0061414	0.076954	0.78279	0.012706	0.0013006	0.080396	0.43721	-0.030622	-0.0031365	0.06823	0.67321
GSE24634_NAIVE_CD4_TCELL_VS_DAY7_IL4_CONV_TREG_UP	immunologic_signatures	0.079767	0.0082124	0.059606	0.090419	0.062923	0.0064793	0.0639	0.16239	0.14961	0.015405	0.066368	0.012099	0.03297	0.0034011	0.073412	0.32668	0.07689	0.0079112	0.077531	0.16067	0.19751	0.020335	0.064259	0.001059
GSE24634_TEFF_VS_TCONV_DAY10_IN_CULTURE_DN	immunologic_signatures	0.070317	0.0071461	0.06154	0.12661	0.031418	0.0031934	0.066287	0.31776	0.081047	0.0082377	0.068226	0.11744	0.15105	0.015381	0.073207	0.019551	-0.024333	-0.0024713	0.079091	0.62083	0.084054	0.0085421	0.066529	0.10323
GSE24634_TEFF_VS_TCONV_DAY10_IN_CULTURE_UP	immunologic_signatures	0.025551	0.0026035	0.064898	0.3469	-0.044503	-0.0045354	0.069668	0.73851	-0.064413	-0.0065642	0.071856	0.81498	-0.14123	-0.014381	0.07699	0.96669	-0.050929	-0.0051861	0.080177	0.73735	-0.0036045	-0.00036728	0.07005	0.52052
GSE24634_TEFF_VS_TCONV_DAY3_IN_CULTURE_DN	immunologic_signatures	-0.02295	-0.002289	0.062378	0.64353	-0.055127	-0.005499	0.067169	0.79409	0.038537	0.0038441	0.069247	0.28893	-0.03792	-0.0037687	0.075849	0.69144	-0.026411	-0.0026325	0.079583	0.63	0.070292	0.0070107	0.067198	0.14778
GSE24634_TEFF_VS_TCONV_DAY3_IN_CULTURE_UP	immunologic_signatures	-0.032665	-0.0033716	0.060509	0.70534	-0.014009	-0.0014462	0.065125	0.58516	0.013858	0.0014305	0.066912	0.41797	-0.014662	-0.0015164	0.075274	0.57722	-0.064265	-0.0066292	0.078105	0.79468	0.015537	0.0016037	0.065257	0.40591
GSE24634_TEFF_VS_TCONV_DAY5_IN_CULTURE_DN	immunologic_signatures	0.0063809	0.00062941	0.068032	0.46264	0.070641	0.0069691	0.072385	0.16456	-0.032213	-0.0031779	0.074725	0.6668	0.080531	0.0079593	0.081386	0.16122	-0.039784	-0.0039328	0.085348	0.67944	0.0536	0.0052871	0.073423	0.2327
GSE24634_TEFF_VS_TCONV_DAY5_IN_CULTURE_UP	immunologic_signatures	-0.059632	-0.0061708	0.060668	0.83717	0.003003	0.0003108	0.064447	0.48142	0.03735	0.0038655	0.066503	0.28719	0.030306	0.0031423	0.074878	0.34284	0.031946	0.0033037	0.078709	0.34242	0.06606	0.0068359	0.066036	0.15857
GSE24634_TEFF_VS_TCONV_DAY7_IN_CULTURE_DN	immunologic_signatures	-0.00039098	-3.9943e-05	0.064466	0.50242	-0.14459	-0.014774	0.069063	0.98184	-0.055124	-0.0056323	0.071152	0.78075	-0.097344	-0.0099644	0.076434	0.89858	0.072482	0.0074193	0.081358	0.1865	-0.052463	-0.0053597	0.068443	0.77831
GSE24634_TEFF_VS_TCONV_DAY7_IN_CULTURE_UP	immunologic_signatures	-0.0099428	-0.0010131	0.061293	0.56443	0.0073662	0.00075069	0.064845	0.45478	-0.055686	-0.0056748	0.066866	0.79751	-0.062827	-0.0063976	0.073684	0.80307	-0.022646	-0.002306	0.076873	0.61584	0.030541	0.0031119	0.066118	0.32208
GSE24634_TREG_VS_TCONV_POST_DAY10_IL4_CONVERSION_DN	immunologic_signatures	0.007076	0.00072851	0.064275	0.45617	-0.069904	-0.0071981	0.069127	0.84404	-0.063663	-0.0065553	0.070901	0.81538	0.073838	0.0075975	0.077209	0.16946	-0.087565	-0.0090095	0.080655	0.86118	-0.036731	-0.0037817	0.069486	0.70146
GSE24634_TREG_VS_TCONV_POST_DAY10_IL4_CONVERSION_UP	immunologic_signatures	-0.10479	-0.010649	0.060157	0.95923	-0.019972	-0.00203	0.064431	0.6217	-0.027517	-0.0027968	0.066363	0.66079	-0.098422	-0.010022	0.071963	0.91428	0.0084683	0.00086006	0.075633	0.45543	-0.022985	-0.0023359	0.065456	0.63726
GSE24634_TREG_VS_TCONV_POST_DAY3_IL4_CONVERSION_DN	immunologic_signatures	-0.070937	-0.0072469	0.066012	0.85872	0.041924	0.0042837	0.070848	0.27701	-0.049389	-0.0050463	0.073323	0.7497	0.0015436	0.00015718	0.079952	0.4923	-0.012047	-0.0012299	0.084313	0.55681	0.06858	0.0070061	0.071251	0.1679
GSE24634_TREG_VS_TCONV_POST_DAY3_IL4_CONVERSION_UP	immunologic_signatures	-0.094937	-0.0097993	0.062736	0.93489	-0.098646	-0.010184	0.067714	0.9274	0.022362	0.0023084	0.069767	0.37429	-0.056402	-0.0058333	0.076815	0.7686	-0.044572	-0.0045978	0.081069	0.70877	-0.025552	-0.0026374	0.067725	0.64702
GSE24634_TREG_VS_TCONV_POST_DAY5_IL4_CONVERSION_DN	immunologic_signatures	0.12087	0.012088	0.065802	0.033127	0.038986	0.0038996	0.07079	0.29092	0.048941	0.0048952	0.073471	0.25267	-0.045021	-0.0044868	0.080423	0.71219	-0.027878	-0.0027863	0.084509	0.62925	-0.060563	-0.0060569	0.071056	0.80298
GSE24634_TREG_VS_TCONV_POST_DAY5_IL4_CONVERSION_UP	immunologic_signatures	-0.15713	-0.016053	0.061238	0.99485	-0.056787	-0.0058023	0.06595	0.80539	0.043816	0.0044769	0.068116	0.26003	0.10595	0.010846	0.076132	0.082017	-0.076851	-0.0078462	0.079556	0.83297	-0.033542	-0.0034267	0.06651	0.69298
GSE24634_TREG_VS_TCONV_POST_DAY7_IL4_CONVERSION_DN	immunologic_signatures	-0.017853	-0.001838	0.061821	0.61362	0.04787	0.0049293	0.066548	0.23597	-0.012973	-0.0013358	0.06878	0.5748	-0.066358	-0.0068278	0.074536	0.81333	-0.1036	-0.010659	0.079129	0.90477	-0.034494	-0.0035513	0.066753	0.69733
GSE24634_TREG_VS_TCONV_POST_DAY7_IL4_CONVERSION_UP	immunologic_signatures	-0.13763	-0.014024	0.064405	0.98369	0.12344	0.01258	0.069186	0.037205	-0.054979	-0.0056028	0.071444	0.77921	0.029698	0.0030321	0.077151	0.35014	-0.068313	-0.0069563	0.082283	0.79679	0.00079594	8.1101e-05	0.069509	0.49543
GSE24671_BAKIMULC_VS_SENDAI_VIRUS_INFECTED_MOUSE_SPLENOCYTES_DN	immunologic_signatures	0.096838	0.0098672	0.06041	0.054476	0.046501	0.0047513	0.065351	0.23838	-0.13214	-0.013502	0.067542	0.97479	0.079149	0.0081019	0.071292	0.13346	-0.015242	-0.0015562	0.07689	0.57857	-0.05288	-0.0053882	0.065229	0.79122
GSE24671_BAKIMULC_VS_SENDAI_VIRUS_INFECTED_MOUSE_SPLENOCYTES_UP	immunologic_signatures	0.041578	0.0042916	0.060443	0.24577	-0.18792	-0.0194	0.064931	0.9981	0.006425	0.00066327	0.066646	0.4616	0.041058	0.0042355	0.07377	0.28891	0.18168	0.018741	0.077336	0.0094123	-0.053675	-0.0055403	0.065351	0.79427
GSE24671_CTRL_VS_BAKIMULC_INFECTED_MOUSE_SPLENOCYTES_DN	immunologic_signatures	-0.044109	-0.0041642	0.068497	0.74019	0.15684	0.014809	0.073683	0.016651	-0.018862	-0.001781	0.076547	0.59732	-0.079528	-0.0075229	0.082298	0.83306	-0.071922	-0.0067856	0.086022	0.79844	-0.070791	-0.0066831	0.074225	0.82988
GSE24671_CTRL_VS_BAKIMULC_INFECTED_MOUSE_SPLENOCYTES_UP	immunologic_signatures	0.025206	0.0025616	0.063693	0.34615	0.10968	0.011148	0.068465	0.054595	0.13643	0.013867	0.070754	0.026924	0.069353	0.0070621	0.076406	0.18203	0.12431	0.012625	0.079859	0.059796	-0.019414	-0.001973	0.068715	0.61123
GSE24671_CTRL_VS_SENDAI_VIRUS_INFECTED_MOUSE_SPLENOCYTES_DN	immunologic_signatures	0.06819	0.0068382	0.064595	0.14557	0.0059243	0.00059419	0.069192	0.46588	0.076375	0.00766	0.071086	0.14133	0.070656	0.0070609	0.076286	0.17718	0.11153	0.011177	0.081136	0.084641	0.17011	0.017059	0.069757	0.0073778
GSE24671_CTRL_VS_SENDAI_VIRUS_INFECTED_MOUSE_SPLENOCYTES_UP	immunologic_signatures	0.076768	0.007045	0.072653	0.14535	-0.02941	-0.0026994	0.076949	0.64884	-0.081358	-0.0074673	0.080166	0.84491	0.0061843	0.00056866	0.087219	0.47174	-0.018943	-0.0017373	0.091419	0.58208	-0.016816	-0.0015432	0.078424	0.58489
GSE24726_WT_VS_E2_2_KO_PDC_DAY4_POST_DELETION_UP	immunologic_signatures	-0.073849	-0.0075248	0.061238	0.88607	-0.0030895	-0.00031402	0.066499	0.51853	-0.012259	-0.0012493	0.067903	0.57163	-0.034141	-0.003449	0.075604	0.67421	0.041644	0.0042406	0.078837	0.29868	-0.026097	-0.0026591	0.066044	0.65363
GSE24726_WT_VS_E2_2_KO_PDC_DAY6_POST_DELETION_DN	immunologic_signatures	0.014244	0.0014361	0.063008	0.41057	0.16458	0.016596	0.067427	0.0073322	-0.039023	-0.0039349	0.069702	0.71221	0.08484	0.0085706	0.075567	0.13079	0.0091086	0.00091776	0.080495	0.45495	-0.010194	-0.0010278	0.067989	0.55959
GSE24726_WT_VS_E2_2_KO_PDC_DAY6_POST_DELETION_UP	immunologic_signatures	0.015016	0.001518	0.060406	0.40184	0.15883	0.016058	0.065443	0.0076193	-0.11021	-0.011142	0.066944	0.95013	-0.10084	-0.010214	0.072278	0.9185	0.0021363	0.00021582	0.078752	0.48918	-0.079151	-0.0080014	0.065216	0.88755
GSE24726_WT_VS_E2_2_KO_PDC_DN	immunologic_signatures	-0.021818	-0.002252	0.05955	0.64296	-0.085684	-0.0088456	0.064639	0.9075	0.01626	0.0016786	0.066677	0.40367	0.018278	0.0018855	0.074402	0.40297	0.024252	0.0025017	0.07771	0.37749	-0.09716	-0.010029	0.064789	0.93313
GSE24726_WT_VS_E2_2_KO_PDC_UP	immunologic_signatures	-0.051849	-0.0052692	0.060912	0.80267	0.13177	0.013394	0.065615	0.022318	0.002717	0.00027616	0.067724	0.484	0.035536	0.0036091	0.07251	0.31204	-0.092398	-0.0093842	0.077524	0.88333	0.022847	0.0023219	0.065637	0.36389
GSE24726_WT_VS_E2_22_KO_PDC_DAY4_POST_DELETION_DN	immunologic_signatures	0.1401	0.014313	0.060675	0.010478	-0.088334	-0.0090257	0.065899	0.90994	0.035326	0.0036094	0.067715	0.30095	0.06824	0.0069852	0.074089	0.17852	0.15382	0.015704	0.078291	0.024734	-0.066461	-0.0067897	0.065483	0.84492
GSE24814_STAT5_KO_VS_WT_PRE_BCELL_DN	immunologic_signatures	0.063253	0.0064619	0.063247	0.15864	-0.038676	-0.003962	0.068086	0.71499	-0.013278	-0.0013602	0.070328	0.57487	0.060933	0.0062373	0.078148	0.21778	-0.043575	-0.0044604	0.080835	0.70507	-0.0098307	-0.0010043	0.06837	0.55716
GSE24814_STAT5_KO_VS_WT_PRE_BCELL_UP	immunologic_signatures	0.025734	0.0025736	0.065942	0.34818	-0.037163	-0.0037173	0.070199	0.70173	-0.031376	-0.0031383	0.072949	0.66644	0.047539	0.0047507	0.078464	0.27231	-0.071814	-0.0071775	0.083359	0.80551	-0.013122	-0.0013123	0.070613	0.57371
GSE24972_MARGINAL_ZONE_BCELL_VS_FOLLICULAR_BCELL_DN	immunologic_signatures	0.0032648	0.00033527	0.060279	0.4784	-0.11532	-0.011814	0.064681	0.96269	-0.016272	-0.0016712	0.066357	0.59685	-0.095405	-0.0098166	0.071266	0.90966	0.052826	0.0054213	0.076891	0.24604	-0.070426	-0.0072321	0.065069	0.86044
GSE24972_MARGINAL_ZONE_BCELL_VS_FOLLICULAR_BCELL_IRF8_KO_DN	immunologic_signatures	0.027468	0.0028352	0.059355	0.32176	0.0061108	0.00063085	0.063269	0.46153	-0.040441	-0.0041749	0.065339	0.73202	0.07764	0.0080502	0.070797	0.1364	0.014742	0.0015207	0.075256	0.42235	-0.049437	-0.0051028	0.064089	0.77976
GSE24972_MARGINAL_ZONE_BCELL_VS_FOLLICULAR_BCELL_IRF8_KO_UP	immunologic_signatures	0.063204	0.0064401	0.061995	0.15399	0.01932	0.0019689	0.067165	0.38681	-0.11831	-0.012056	0.068564	0.95777	-0.01107	-0.0011273	0.07517	0.55854	-0.061166	-0.0062285	0.079526	0.77909	0.0079257	0.00080758	0.067464	0.45324
GSE24972_MARGINAL_ZONE_BCELL_VS_FOLLICULAR_BCELL_UP	immunologic_signatures	-0.060315	-0.0060973	0.062822	0.83149	-0.089226	-0.0090213	0.068034	0.90514	-0.09106	-0.0092066	0.070063	0.90314	-0.043932	-0.0044499	0.076647	0.71673	0.056254	0.0056831	0.081301	0.2445	-0.04635	-0.0046856	0.067797	0.7529
GSE24972_WT_VS_IRF8_KO_MARGINAL_ZONE_SPLEEN_BCELL_DN	immunologic_signatures	-0.022287	-0.002265	0.06328	0.63765	0.096894	0.0098486	0.068425	0.07839	0.016854	0.0017131	0.070728	0.40583	-0.066794	-0.0068016	0.075954	0.8104	0.037894	0.0038486	0.080395	0.3187	0.032444	0.0032971	0.068584	0.31809
GSE24972_WT_VS_IRF8_KO_MARGINAL_ZONE_SPLEEN_BCELL_UP	immunologic_signatures	0.052235	0.0053363	0.062054	0.19997	-0.10551	-0.010753	0.066646	0.9433	0.026638	0.0027217	0.068366	0.34841	0.0064515	0.0006604	0.075676	0.46603	0.092302	0.0094236	0.079383	0.12248	-0.070854	-0.0072384	0.066973	0.85495
GSE24972_WT_VS_IRF8_KO_SPLEEN_FOLLICULAR_BCELL_DN	immunologic_signatures	-0.086799	-0.0087745	0.06361	0.91379	0.0058385	0.00059031	0.068766	0.46617	-0.013518	-0.0013667	0.070906	0.5756	0.16678	0.016894	0.07772	0.015947	-0.069595	-0.007031	0.082195	0.80141	0.075074	0.0075893	0.068555	0.13675
GSE24972_WT_VS_IRF8_KO_SPLEEN_FOLLICULAR_BCELL_UP	immunologic_signatures	0.01233	0.0012465	0.060286	0.41897	0.157	0.015874	0.064978	0.0078481	0.01309	0.0013234	0.067002	0.42256	0.060603	0.0061385	0.073794	0.20576	0.010078	0.0010181	0.077016	0.44795	-0.0025998	-0.00026282	0.065082	0.51593
GSE25085_FETAL_BM_VS_ADULT_BM_SP4_THYMIC_IMPLANT_DN	immunologic_signatures	-0.055839	-0.0057341	0.060817	0.82072	-0.067451	-0.0069277	0.065692	0.84773	0.063056	0.0064761	0.067748	0.176	-0.053337	-0.005474	0.07544	0.76022	-0.026623	-0.0027322	0.078345	0.633	-0.065801	-0.0067571	0.065653	0.84188
GSE25085_FETAL_BM_VS_ADULT_BM_SP4_THYMIC_IMPLANT_UP	immunologic_signatures	-0.057227	-0.0059219	0.062149	0.82141	-0.069325	-0.007175	0.06684	0.85017	0.013631	0.0014108	0.069391	0.42213	-0.0064489	-0.00066356	0.077377	0.53321	0.020054	0.0020739	0.080226	0.40131	-0.039442	-0.0040815	0.067697	0.71992
GSE25085_FETAL_LIVER_VS_ADULT_BM_SP4_THYMIC_IMPLANT_DN	immunologic_signatures	-0.049584	-0.0049723	0.065448	0.77565	0.10609	0.010641	0.070579	0.06641	0.037014	0.0037123	0.072184	0.30406	0.05705	0.0057168	0.079275	0.23588	0.032701	0.0032771	0.084625	0.3496	0.096543	0.0096814	0.070663	0.085942
GSE25085_FETAL_LIVER_VS_ADULT_BM_SP4_THYMIC_IMPLANT_UP	immunologic_signatures	0.004428	0.00044644	0.06215	0.4716	-0.013851	-0.0013967	0.06689	0.58202	-0.032351	-0.0032621	0.069165	0.68001	-0.062383	-0.0062851	0.075695	0.79506	-0.037989	-0.0038277	0.07864	0.68548	-0.13149	-0.013257	0.06717	0.97485
GSE25085_FETAL_LIVER_VS_FETAL_BM_SP4_THYMIC_IMPLANT_DN	immunologic_signatures	0.023404	0.0023659	0.063904	0.3571	0.0069129	0.00069895	0.068144	0.4596	-0.012659	-0.0012799	0.070711	0.57104	-0.013516	-0.0013654	0.077769	0.56899	0.0137	0.0013841	0.081297	0.43309	-0.055906	-0.0056516	0.06926	0.79022
GSE25085_FETAL_LIVER_VS_FETAL_BM_SP4_THYMIC_IMPLANT_UP	immunologic_signatures	-0.10944	-0.011152	0.06246	0.96012	0.033727	0.0034372	0.066824	0.30688	-0.033052	-0.0033682	0.069544	0.6827	-0.0075463	-0.00076843	0.075349	0.53989	-0.12321	-0.012547	0.079308	0.93985	-0.046157	-0.0047031	0.067419	0.7532
GSE25087_FETAL_VS_ADULT_TCONV_DN	immunologic_signatures	-0.040277	-0.0037674	0.065716	0.73002	0.024775	0.0023249	0.070901	0.36339	-0.0061533	-0.00057743	0.073393	0.53341	0.18176	0.017088	0.080791	0.01224	0.051197	0.0048006	0.085819	0.2754	0.0034099	0.00031895	0.070961	0.48084
GSE25087_FETAL_VS_ADULT_TCONV_UP	immunologic_signatures	-0.039556	-0.0040093	0.064201	0.73109	0.12219	0.012387	0.069047	0.038399	0.091335	0.0092588	0.071474	0.10066	-0.026577	-0.0026777	0.077034	0.63495	0.019629	0.0019883	0.080972	0.40423	0.10466	0.010608	0.069137	0.06505
GSE25087_FETAL_VS_ADULT_TREG_DN	immunologic_signatures	0.017824	0.0016827	0.063155	0.38888	0.1076	0.010191	0.068221	0.05739	-0.066867	-0.0063328	0.070467	0.82866	0.084633	0.0080303	0.077974	0.13888	0.0096163	0.00091004	0.08235	0.45352	0.10143	0.0095759	0.067792	0.067308
GSE25087_FETAL_VS_ADULT_TREG_UP	immunologic_signatures	0.035239	0.0035623	0.062293	0.28581	-0.018732	-0.0018939	0.067295	0.60963	-0.13502	-0.013652	0.069165	0.97453	-0.043705	-0.0044151	0.076437	0.71626	0.019279	0.0019477	0.080033	0.40482	-0.04141	-0.0041861	0.067205	0.7311
GSE25087_TREG_VS_TCONV_ADULT_DN	immunologic_signatures	-0.035327	-0.0034846	0.064971	0.70668	-0.012106	-0.001191	0.070129	0.56853	-0.096455	-0.0095156	0.071604	0.91101	0.082175	0.0081445	0.080788	0.15455	0.016094	0.0015909	0.083965	0.424	-0.0038727	-0.000382	0.070742	0.52183
GSE25087_TREG_VS_TCONV_ADULT_UP	immunologic_signatures	-0.017898	-0.0018045	0.065786	0.60721	0.15469	0.015598	0.070801	0.014459	-0.010858	-0.0010949	0.07325	0.55892	0.039392	0.0039581	0.079591	0.31033	-0.015685	-0.0015804	0.083213	0.57475	0.054256	0.0054701	0.071002	0.2224
GSE25087_TREG_VS_TCONV_FETUS_DN	immunologic_signatures	0.027847	0.0027621	0.064253	0.33237	-0.13209	-0.013104	0.069761	0.97085	0.11115	0.011027	0.071441	0.059882	0.013591	0.0013471	0.078889	0.43161	0.10079	0.0099913	0.082924	0.1121	0.20193	0.02003	0.069378	0.0018062
GSE25087_TREG_VS_TCONV_FETUS_UP	immunologic_signatures	-0.080014	-0.008002	0.062807	0.89865	0.087551	0.0087573	0.066732	0.094774	-0.1698	-0.016984	0.068939	0.99311	-0.0094017	-0.00093955	0.075613	0.54948	-0.12133	-0.012126	0.079451	0.93662	0.0070074	0.00070081	0.067728	0.4588
GSE25088_CTRL_VS_IL4_AND_ROSIGLITAZONE_STIM_MACROPHAGE_DN	immunologic_signatures	0.071479	0.0071291	0.059962	0.11662	-0.04556	-0.0045447	0.064911	0.75862	0.0606	0.0060448	0.067306	0.18397	-0.058093	-0.0057737	0.073794	0.78442	-0.10212	-0.010178	0.076954	0.90774	0.018059	0.0018012	0.064625	0.38995
GSE25088_CTRL_VS_IL4_AND_ROSIGLITAZONE_STIM_MACROPHAGE_UP	immunologic_signatures	-0.12975	-0.012582	0.063022	0.98023	0.032648	0.0031664	0.0675	0.31431	-0.037578	-0.0036444	0.070398	0.70326	0.0062073	0.00060311	0.077841	0.46822	-0.059383	-0.0057547	0.08056	0.76947	-0.0069458	-0.00067353	0.067996	0.54068
GSE25088_CTRL_VS_IL4_AND_ROSIGLITAZONE_STIM_STAT6_KO_MACROPHAGE_DN	immunologic_signatures	-0.14097	-0.013788	0.065816	0.98389	-0.04369	-0.0042739	0.070118	0.73338	-0.15082	-0.014753	0.072125	0.98173	-0.092611	-0.008946	0.081792	0.87123	-0.10203	-0.0099733	0.08227	0.89254	-0.072022	-0.0070443	0.071133	0.84434
GSE25088_CTRL_VS_IL4_AND_ROSIGLITAZONE_STIM_STAT6_KO_MACROPHAGE_UP	immunologic_signatures	0.033291	0.0032838	0.061811	0.29509	0.074288	0.0073289	0.066846	0.13322	0.078921	0.0077858	0.068989	0.12633	0.035369	0.0034957	0.076332	0.32156	0.045228	0.0044584	0.079314	0.28426	-0.02174	-0.0021444	0.066739	0.62769
GSE25088_CTRL_VS_IL4_STIM_MACROPHAGE_DN	immunologic_signatures	-0.12329	-0.012529	0.064954	0.97115	0.019739	0.0020063	0.07036	0.38953	-0.002471	-0.00025115	0.071707	0.51374	0.019737	0.0020045	0.076914	0.39874	-0.082888	-0.0084184	0.083146	0.84059	0.13908	0.014134	0.070186	0.023771
GSE25088_CTRL_VS_IL4_STIM_MACROPHAGE_UP	immunologic_signatures	0.0017857	0.00017614	0.069555	0.48976	0.014699	0.0014461	0.074548	0.42185	0.025636	0.002529	0.076096	0.3681	0.021556	0.0021305	0.082661	0.39713	-0.013655	-0.001346	0.086919	0.56241	0.21304	0.021014	0.075073	0.0022743
GSE25088_CTRL_VS_IL4_STIM_STAT6_KO_MACROPHAGE_DN	immunologic_signatures	0.044918	0.0043049	0.06759	0.25317	-0.073988	-0.0070921	0.072172	0.84735	-0.080903	-0.0077547	0.074457	0.86138	-0.1153	-0.011072	0.07954	0.9264	-0.12486	-0.011959	0.085465	0.92798	-0.0099305	-0.00095173	0.072998	0.5541
GSE25088_CTRL_VS_IL4_STIM_STAT6_KO_MACROPHAGE_UP	immunologic_signatures	-0.081781	-0.0079302	0.067328	0.88774	-0.019243	-0.0018663	0.072555	0.60458	-0.075882	-0.0073593	0.074836	0.84469	-0.014448	-0.0013997	0.083046	0.56906	0.1413	0.013693	0.087314	0.052807	-0.030215	-0.0029299	0.072676	0.6612
GSE25088_CTRL_VS_ROSIGLITAZONE_STIM_MACROPHAGE_DN	immunologic_signatures	0.047154	0.004383	0.069156	0.24767	-0.090255	-0.0083907	0.0748	0.8862	-0.07085	-0.0065865	0.077576	0.81945	0.043815	0.0040678	0.083289	0.29943	-0.032542	-0.0030229	0.088866	0.64289	-0.051322	-0.0047705	0.074583	0.75431
GSE25088_CTRL_VS_ROSIGLITAZONE_STIM_MACROPHAGE_UP	immunologic_signatures	-0.01127	-0.0011483	0.061105	0.57316	-0.074571	-0.0075995	0.065229	0.87352	0.028964	0.0029517	0.067422	0.33375	0.032298	0.0032975	0.074963	0.33329	0.066863	0.0068086	0.078339	0.1967	-0.05803	-0.0059129	0.065887	0.81077
GSE25088_CTRL_VS_ROSIGLITAZONE_STIM_STAT6_KO_MACROPHAGE_DN	immunologic_signatures	0.079965	0.0082748	0.062012	0.098623	0.056839	0.0058678	0.066575	0.19663	0.10041	0.010365	0.069086	0.073072	0.03555	0.0036767	0.077218	0.32262	0.048467	0.0050122	0.079594	0.27129	0.10071	0.010421	0.066973	0.066343
GSE25088_CTRL_VS_ROSIGLITAZONE_STIM_STAT6_KO_MACROPHAGE_UP	immunologic_signatures	-0.017655	-0.0016769	0.062332	0.6115	0.051781	0.0049191	0.067163	0.22037	0.052776	0.0050134	0.068446	0.22034	0.040981	0.0038766	0.076285	0.29556	-0.0024695	-0.00023441	0.07906	0.51246	0.016502	0.0015674	0.067247	0.40308
GSE25088_IL4_VS_IL4_AND_ROSIGLITAZONE_STIM_MACROPHAGE_DAY10_DN	immunologic_signatures	-0.0066385	-0.00067995	0.06255	0.54226	0.076293	0.0077954	0.067317	0.12854	-0.044007	-0.0045081	0.069264	0.7374	-0.049697	-0.0051135	0.075568	0.74461	-0.16812	-0.017209	0.07949	0.98278	0.014704	0.0015061	0.067558	0.41385
GSE25088_IL4_VS_IL4_AND_ROSIGLITAZONE_STIM_MACROPHAGE_DAY10_UP	immunologic_signatures	0.070672	0.0071822	0.062349	0.12851	-0.015254	-0.0015504	0.066857	0.59023	-0.03721	-0.0037821	0.069225	0.70454	0.010951	0.0011152	0.076892	0.44337	-0.051787	-0.0052596	0.080469	0.74007	0.072125	0.0073298	0.06732	0.14201
GSE25088_IL4_VS_IL4_AND_ROSIGLITAZONE_STIM_STAT6_KO_MACROPHAGE_DAY10_DN	immunologic_signatures	0.076359	0.0076158	0.062463	0.11078	-0.016341	-0.0016301	0.067299	0.59592	-0.081224	-0.0081021	0.069506	0.87871	-0.07534	-0.007529	0.077683	0.83393	0.024361	0.0024281	0.080616	0.38126	-0.0044056	-0.0004394	0.067416	0.52605
GSE25088_IL4_VS_IL4_AND_ROSIGLITAZONE_STIM_STAT6_KO_MACROPHAGE_DAY10_UP	immunologic_signatures	-0.083314	-0.0084669	0.061408	0.91256	-0.0062112	-0.00063133	0.065368	0.53785	-0.086723	-0.0088146	0.067874	0.89931	-0.022574	-0.0022926	0.073627	0.62042	-0.03718	-0.0037761	0.077497	0.6843	-0.073917	-0.007512	0.066304	0.86753
GSE25088_ROSIGLITAZONE_VS_IL4_AND_ROSIGLITAZONE_STIM_MACROPHAGE_DAY10_DN	immunologic_signatures	-0.04522	-0.0046197	0.061384	0.76934	0.041816	0.0042726	0.066416	0.26448	0.050401	0.0051496	0.06853	0.23104	-0.038469	-0.0039378	0.075475	0.69486	0.014217	0.0014514	0.079016	0.42861	0.058374	0.0059635	0.066599	0.19038
GSE25088_ROSIGLITAZONE_VS_IL4_AND_ROSIGLITAZONE_STIM_MACROPHAGE_DAY10_UP	immunologic_signatures	-0.068256	-0.0070453	0.061702	0.86568	0.083013	0.0085699	0.066821	0.10707	0.058703	0.0060601	0.068896	0.1971	0.059584	0.0061466	0.074633	0.21234	0.077449	0.0079891	0.079222	0.16414	0.081625	0.0084252	0.066602	0.11019
GSE25088_ROSIGLITAZONE_VS_IL4_AND_ROSIGLITAZONE_STIM_STAT6_KO_MACROPHAGE_DAY10_DN	immunologic_signatures	-0.05033	-0.0050878	0.063214	0.78703	-0.027376	-0.0027679	0.068164	0.65602	-0.087201	-0.0088164	0.070316	0.89253	-0.055672	-0.005654	0.077319	0.76424	-0.077401	-0.0078404	0.081109	0.83002	0.022374	0.0022618	0.068134	0.37131
GSE25088_ROSIGLITAZONE_VS_IL4_AND_ROSIGLITAZONE_STIM_STAT6_KO_MACROPHAGE_DAY10_UP	immunologic_signatures	0.0454	0.0045773	0.062535	0.23393	-0.0066056	-0.0006661	0.067229	0.53913	0.078403	0.0079057	0.069161	0.12849	-0.029934	-0.0030078	0.076687	0.65186	0.032132	0.0032375	0.079818	0.34364	-0.068066	-0.0068624	0.067502	0.84335
GSE25088_WT_VS_STAT6_KO_MACROPHAGE_DN	immunologic_signatures	-0.11714	-0.011967	0.063629	0.96718	-0.047579	-0.0048488	0.06827	0.75707	-0.10574	-0.010775	0.070309	0.93368	0.065919	0.0067476	0.07711	0.19632	0.0049562	0.00050469	0.081436	0.47574	-0.019651	-0.0020076	0.068551	0.61282
GSE25088_WT_VS_STAT6_KO_MACROPHAGE_IL4_STIM_DN	immunologic_signatures	-0.029562	-0.0029884	0.064875	0.67568	-0.090969	-0.0091976	0.069815	0.9037	-0.098413	-0.00995	0.071927	0.91437	-0.000449	-4.548e-05	0.078334	0.50229	0.03917	0.0039572	0.083389	0.31928	0.019355	0.0019566	0.070024	0.39112
GSE25088_WT_VS_STAT6_KO_MACROPHAGE_IL4_STIM_UP	immunologic_signatures	-0.10206	-0.010317	0.066775	0.93677	-0.069355	-0.0070123	0.072706	0.82993	0.023326	0.0023583	0.075356	0.37846	0.093374	0.0093313	0.081365	0.12558	0.099719	0.010074	0.084659	0.11943	0.014552	0.0014711	0.072185	0.42012
GSE25088_WT_VS_STAT6_KO_MACROPHAGE_ROSIGLITAZONE_AND_IL4_STIM_DN	immunologic_signatures	-0.085811	-0.008488	0.061462	0.91866	0.048404	0.004802	0.066396	0.233	-0.01168	-0.0011587	0.068383	0.56781	-0.081742	-0.008124	0.075289	0.86119	-0.034843	-0.0034538	0.079214	0.66998	-0.046737	-0.0046229	0.066348	0.75941
GSE25088_WT_VS_STAT6_KO_MACROPHAGE_ROSIGLITAZONE_AND_IL4_STIM_UP	immunologic_signatures	0.015247	0.0015536	0.062157	0.40311	-0.047765	-0.0048678	0.067135	0.7616	-0.044222	-0.0045066	0.068907	0.73948	-0.0051161	-0.00052506	0.074475	0.52738	0.11006	0.011207	0.079166	0.082236	0.035892	0.0036572	0.067159	0.29653
GSE25088_WT_VS_STAT6_KO_MACROPHAGE_ROSIGLITAZONE_STIM_DN	immunologic_signatures	-0.06763	-0.0068911	0.060209	0.86933	-0.045542	-0.0046412	0.065597	0.75624	0.025786	0.0026278	0.067831	0.35192	-0.14859	-0.01513	0.073791	0.97797	0.027903	0.0028413	0.07841	0.36098	-0.053672	-0.0054689	0.06561	0.79333
GSE25088_WT_VS_STAT6_KO_MACROPHAGE_ROSIGLITAZONE_STIM_UP	immunologic_signatures	-0.13909	-0.013681	0.063709	0.98548	-0.039639	-0.0038996	0.068614	0.71827	-0.0055738	-0.00054833	0.070646	0.53144	0.048658	0.0047821	0.076925	0.26353	-0.0084196	-0.00082765	0.081274	0.54125	0.022936	0.0022561	0.068967	0.36973
GSE25088_WT_VS_STAT6_KO_MACROPHAGE_UP	immunologic_signatures	0.044681	0.0043825	0.06292	0.23882	-0.024947	-0.0024543	0.067498	0.64416	-0.036413	-0.0035822	0.070011	0.6985	0.0089582	0.00088291	0.077099	0.45375	0.026437	0.0025987	0.081378	0.37265	-0.031584	-0.0030979	0.067511	0.68005
GSE25123_CTRL_VS_IL4_AND_ROSIGLITAZONE_STIM_MACROPHAGE_DN	immunologic_signatures	0.079002	0.0080287	0.064433	0.11009	0.07854	0.007983	0.069551	0.12941	0.047567	0.0048347	0.072458	0.25576	-0.023283	-0.0023708	0.078433	0.61671	0.17316	0.017586	0.0829	0.018374	0.082419	0.0083759	0.069558	0.11804
GSE25123_CTRL_VS_IL4_AND_ROSIGLITAZONE_STIM_MACROPHAGE_UP	immunologic_signatures	0.021001	0.0021566	0.060784	0.36486	0.048969	0.0050295	0.065536	0.22747	-0.059262	-0.0060865	0.06752	0.80994	-0.0052708	-0.00053953	0.074126	0.52834	0.016383	0.0016814	0.078749	0.4176	0.029913	0.0030718	0.065779	0.32465
GSE25123_CTRL_VS_IL4_AND_ROSIGLITAZONE_STIM_PPARG_KO_MACROPHAGE_DN	immunologic_signatures	0.0033002	0.00034238	0.061357	0.47855	-0.006085	-0.00063138	0.065928	0.53677	0.086276	0.0089517	0.068464	0.10382	0.10261	0.01064	0.074393	0.083906	0.11561	0.011986	0.078994	0.071675	-0.018729	-0.001943	0.066286	0.61124
GSE25123_CTRL_VS_IL4_AND_ROSIGLITAZONE_STIM_PPARG_KO_MACROPHAGE_UP	immunologic_signatures	0.048509	0.0049557	0.062938	0.22044	0.013972	0.0014276	0.067508	0.41802	0.0062835	0.00064201	0.069509	0.46399	0.0070928	0.00072414	0.075836	0.46274	-0.04617	-0.0047137	0.079335	0.7197	-0.085287	-0.008713	0.067512	0.89675
GSE25123_CTRL_VS_IL4_STIM_MACROPHAGE_DN	immunologic_signatures	-0.15684	-0.015643	0.066066	0.9912	0.025532	0.0025469	0.070121	0.35789	-0.013924	-0.001389	0.073101	0.57553	0.030114	0.0030094	0.078704	0.351	-0.12353	-0.012312	0.08221	0.93351	-0.004925	-0.0004912	0.071341	0.52752
GSE25123_CTRL_VS_IL4_STIM_MACROPHAGE_UP	immunologic_signatures	0.12904	0.013045	0.061735	0.018309	0.081443	0.0082345	0.065606	0.10724	-0.016326	-0.0016506	0.067872	0.59504	-0.086678	-0.0087797	0.074314	0.87826	0.042049	0.0042481	0.077849	0.29456	0.12504	0.01264	0.066613	0.030262
GSE25123_CTRL_VS_IL4_STIM_PPARG_KO_MACROPHAGE_DN	immunologic_signatures	0.077885	0.0078525	0.064838	0.11484	-0.0127	-0.0012807	0.069705	0.57229	-0.038469	-0.0038791	0.07239	0.70243	0.027309	0.0027588	0.078534	0.36402	0.065973	0.0066473	0.083713	0.21533	0.041498	0.0041839	0.070051	0.27679
GSE25123_CTRL_VS_IL4_STIM_PPARG_KO_MACROPHAGE_UP	immunologic_signatures	0.015482	0.0016021	0.0586	0.39581	-0.073852	-0.0076436	0.063369	0.87807	-0.053943	-0.0055829	0.06586	0.79362	0.072967	0.0075656	0.071368	0.1533	-0.037242	-0.0038514	0.07401	0.69258	0.12697	0.013139	0.063565	0.022899
GSE25123_CTRL_VS_ROSIGLITAZONE_STIM_MACROPHAGE_DN	immunologic_signatures	-0.052763	-0.0054043	0.060968	0.80659	0.0065844	0.00067452	0.065605	0.46003	-0.027815	-0.0028494	0.067775	0.65924	-0.097469	-0.010003	0.07376	0.90681	-0.066245	-0.006781	0.07796	0.80226	0.094888	0.009719	0.06575	0.074498
GSE25123_CTRL_VS_ROSIGLITAZONE_STIM_MACROPHAGE_UP	immunologic_signatures	-0.054092	-0.0054972	0.061279	0.8113	0.060669	0.0061666	0.065688	0.17786	0.25639	0.02606	0.067912	8.0215e-05	-0.0075833	-0.0007722	0.073833	0.5409	0.075223	0.0076398	0.077961	0.16731	0.01562	0.0015874	0.066126	0.40664
GSE25123_CTRL_VS_ROSIGLITAZONE_STIM_PPARG_KO_MACROPHAGE_DN	immunologic_signatures	-0.054397	-0.005499	0.061507	0.81175	0.06474	0.0065457	0.065795	0.16257	0.10047	0.010158	0.067938	0.069603	0.0072623	0.00073365	0.07587	0.46187	0.09956	0.010058	0.078289	0.10175	-0.021549	-0.0021784	0.066406	0.62722
GSE25123_CTRL_VS_ROSIGLITAZONE_STIM_PPARG_KO_MACROPHAGE_UP	immunologic_signatures	-0.023195	-0.0023323	0.064761	0.63989	-0.030019	-0.0030189	0.069835	0.66635	-0.16551	-0.016645	0.07093	0.99018	-0.081885	-0.0082499	0.076148	0.85888	-0.061844	-0.0062145	0.081543	0.77589	-0.02024	-0.0020351	0.069891	0.61393
GSE25123_IL4_VS_IL4_AND_ROSIGLITAZONE_STIM_MACROPHAGE_DAY10_DN	immunologic_signatures	0.10655	0.0108	0.063287	0.046135	0.0178	0.0018045	0.068362	0.39729	0.13856	0.014047	0.070719	0.025046	0.080657	0.0081915	0.078472	0.15202	0.17844	0.018075	0.081346	0.014139	-0.030794	-0.0031213	0.067989	0.67469
GSE25123_IL4_VS_IL4_AND_ROSIGLITAZONE_STIM_MACROPHAGE_DAY10_UP	immunologic_signatures	0.064197	0.0066263	0.061506	0.14831	0.059029	0.0060938	0.066342	0.18681	0.020232	0.0020885	0.068334	0.38359	-0.038686	-0.004001	0.073857	0.69979	0.032163	0.0033177	0.078585	0.34117	-0.037351	-0.0038553	0.066398	0.71312
GSE25123_IL4_VS_IL4_AND_ROSIGLITAZONE_STIM_PPARG_KO_MACROPHAGE_DAY10_DN	immunologic_signatures	-0.056186	-0.005511	0.067085	0.79885	0.058251	0.0057145	0.072386	0.2105	0.020486	0.0020097	0.074623	0.39184	-0.074728	-0.0073235	0.08212	0.81858	0.11293	0.01107	0.086274	0.095284	-0.034623	-0.003396	0.072467	0.68359
GSE25123_IL4_VS_IL4_AND_ROSIGLITAZONE_STIM_PPARG_KO_MACROPHAGE_DAY10_UP	immunologic_signatures	0.15343	0.013086	0.073139	0.017971	0.067256	0.0057372	0.077978	0.19421	-0.061425	-0.0052396	0.08075	0.77657	-0.12043	-0.010292	0.089993	0.90958	0.12842	0.010946	0.094465	0.087015	-0.094275	-0.0080407	0.078994	0.88364
GSE25123_ROSIGLITAZONE_VS_IL4_AND_ROSIGLITAZONE_STIM_MACROPHAGE_DAY10_DN	immunologic_signatures	0.10382	0.0081974	0.082915	0.10526	-0.020992	-0.0016577	0.088971	0.59326	0.077867	0.0061489	0.09211	0.19896	0.036208	0.0028519	0.10141	0.36053	-0.049911	-0.0039383	0.10643	0.68045	-0.29776	-0.023509	0.08947	0.99956
GSE25123_ROSIGLITAZONE_VS_IL4_AND_ROSIGLITAZONE_STIM_MACROPHAGE_DAY10_UP	immunologic_signatures	-0.0083432	-0.00085012	0.06207	0.55346	0.037247	0.0037959	0.066783	0.28852	-0.089292	-0.0090995	0.068934	0.90238	-0.025447	-0.0025913	0.075482	0.63199	-0.020345	-0.0020717	0.079592	0.60088	-0.055813	-0.005687	0.067102	0.79722
GSE25123_ROSIGLITAZONE_VS_IL4_AND_ROSIGLITAZONE_STIM_PPARG_KO_MACROPHAGE_DAY10_DN	immunologic_signatures	0.062943	0.0063629	0.062778	0.15803	-0.044921	-0.0045419	0.067162	0.7482	0.06398	0.0064687	0.069326	0.17804	-0.0061178	-0.00061968	0.075808	0.53216	0.0085119	0.00085993	0.079751	0.4575	-0.0070516	-0.00071285	0.067804	0.54142
GSE25123_ROSIGLITAZONE_VS_IL4_AND_ROSIGLITAZONE_STIM_PPARG_KO_MACROPHAGE_DAY10_UP	immunologic_signatures	-0.01315	-0.0013642	0.060853	0.58554	0.047005	0.0048773	0.066482	0.23978	0.17322	0.017973	0.068283	0.0055992	-0.034825	-0.00362	0.075282	0.67817	-0.079137	-0.0082047	0.078798	0.84237	0.023127	0.0023993	0.066533	0.36407
GSE25123_WT_VS_PPARG_KO_MACROPHAGE_DN	immunologic_signatures	-0.033459	-0.0034003	0.063556	0.70071	-0.024036	-0.0024431	0.067794	0.63853	0.0062727	0.00063756	0.06953	0.46406	0.058312	0.0059065	0.07693	0.22423	0.037367	0.0037951	0.080469	0.3212	-0.1114	-0.011322	0.068449	0.94818
GSE25123_WT_VS_PPARG_KO_MACROPHAGE_IL4_AND_ROSIGLITAZONE_STIM_DN	immunologic_signatures	-0.012865	-0.0012511	0.065507	0.57784	0.070677	0.0068744	0.070378	0.15764	0.068284	0.0066415	0.072729	0.1739	0.10483	0.010186	0.079506	0.093674	0.1032	0.01003	0.081274	0.10208	0.071459	0.0069493	0.070701	0.15608
GSE25123_WT_VS_PPARG_KO_MACROPHAGE_IL4_AND_ROSIGLITAZONE_STIM_UP	immunologic_signatures	0.062961	0.0061581	0.063417	0.16041	-0.10103	-0.0098836	0.067779	0.93196	-0.0041554	-0.00040649	0.070321	0.52356	-0.026144	-0.0025621	0.077596	0.63191	-0.058937	-0.0057608	0.082774	0.76177	0.02542	0.0024863	0.068467	0.35522
GSE25123_WT_VS_PPARG_KO_MACROPHAGE_IL4_STIM_DN	immunologic_signatures	0.10423	0.010675	0.06068	0.042941	0.024874	0.0025481	0.066174	0.3535	-0.0060999	-0.00062487	0.068194	0.53564	-0.11202	-0.011497	0.074829	0.9328	0.038908	0.0039827	0.078143	0.30928	0.008017	0.00082114	0.065572	0.45135
GSE25123_WT_VS_PPARG_KO_MACROPHAGE_IL4_STIM_UP	immunologic_signatures	0.016158	0.001655	0.062754	0.39841	-0.023806	-0.0024388	0.067607	0.63763	-0.011552	-0.0011834	0.0699	0.56563	0.013796	0.0014122	0.07698	0.42889	0.019639	0.0020103	0.081287	0.40455	0.068521	0.0070183	0.06767	0.15564
GSE25123_WT_VS_PPARG_KO_MACROPHAGE_ROSIGLITAZONE_STIM_DN	immunologic_signatures	-0.025749	-0.002363	0.070219	0.64307	-0.055207	-0.0050672	0.075209	0.76854	-0.055524	-0.0050961	0.077448	0.76328	-0.046764	-0.0042721	0.083326	0.71267	-0.037557	-0.0034445	0.087616	0.66591	-0.03473	-0.0031872	0.075708	0.67679
GSE25123_WT_VS_PPARG_KO_MACROPHAGE_ROSIGLITAZONE_STIM_UP	immunologic_signatures	-0.10025	-0.010189	0.062853	0.94464	0.12447	0.012685	0.067524	0.032651	0.011567	0.0011787	0.069792	0.43419	0.11735	0.011886	0.076965	0.063677	-0.11603	-0.011815	0.080375	0.92557	0.052331	0.0053183	0.067832	0.22022
GSE25123_WT_VS_PPARG_KO_MACROPHAGE_UP	immunologic_signatures	0.038372	0.0038376	0.065304	0.27841	0.053802	0.0053816	0.070398	0.22236	0.077353	0.0077371	0.07175	0.1405	-0.15135	-0.015208	0.079598	0.97137	0.0079789	0.00079962	0.083421	0.4619	-0.11209	-0.01121	0.070311	0.94454
GSE25146_UNSTIM_VS_HELIOBACTER_PYLORI_LPS_STIM_AGS_CELL_DN	immunologic_signatures	0.15166	0.014097	0.063815	0.0087423	0.1111	0.010296	0.069513	0.054997	-0.059055	-0.00549	0.070201	0.79988	-0.098819	-0.0091745	0.076775	0.90096	-0.0024721	-0.00022964	0.081015	0.51217	0.03552	0.0033016	0.06888	0.30304
GSE25146_UNSTIM_VS_HELIOBACTER_PYLORI_LPS_STIM_AGS_CELL_UP	immunologic_signatures	-0.016862	-0.0016351	0.062507	0.60632	-0.0064616	-0.00062668	0.066976	0.53843	-0.0061574	-0.00059716	0.068737	0.53569	0.024165	0.0023411	0.074985	0.37363	0.059411	0.0057574	0.078784	0.2254	0.075276	0.0072994	0.067345	0.13185
GSE25147_UNSTIM_VS_HELIOBACTER_PYLORI_LPS_STIM_MKN45_CELL_DN	immunologic_signatures	-0.052447	-0.0047975	0.069238	0.77562	0.038526	0.0035246	0.074934	0.30359	0.071899	0.0065777	0.077282	0.1761	0.1575	0.014435	0.085762	0.033155	-0.035703	-0.0032638	0.088379	0.65688	0.15333	0.014026	0.074688	0.020047
GSE25147_UNSTIM_VS_HELIOBACTER_PYLORI_LPS_STIM_MKN45_CELL_UP	immunologic_signatures	0.045216	0.0042161	0.066031	0.24675	0.070941	0.0066159	0.071434	0.16034	0.12792	0.011929	0.073826	0.041586	0.039609	0.0036891	0.080078	0.31043	0.073255	0.0068263	0.084537	0.1931	0.082183	0.0076631	0.070959	0.1234
GSE25502_WT_VS_KLF13_KO_THYMIC_MEMORY_LIKE_CD8_TCELL_DN	immunologic_signatures	-0.094261	-0.0088989	0.067795	0.91779	0.046989	0.0044368	0.073278	0.26069	-0.10293	-0.009719	0.075306	0.91416	0.060194	0.0056591	0.083494	0.23548	-0.099897	-0.009425	0.087275	0.87381	-0.0030615	-0.00028902	0.073149	0.51669
GSE25502_WT_VS_KLF13_KO_THYMIC_MEMORY_LIKE_CD8_TCELL_UP	immunologic_signatures	-0.11354	-0.01085	0.067075	0.95474	0.057596	0.0055045	0.071999	0.21187	-0.083921	-0.0080201	0.074225	0.87089	0.041425	0.003978	0.080092	0.30251	-0.10795	-0.010339	0.083551	0.90181	-0.011278	-0.0010777	0.072299	0.56198
GSE25677_MPL_VS_MPL_AND_R848_STIM_BCELL_DN	immunologic_signatures	-0.1441	-0.011819	0.081462	0.96154	-0.039912	-0.0032741	0.08778	0.67533	0.052265	0.0042873	0.089971	0.28066	-0.010457	-0.00085939	0.099751	0.54175	0.16815	0.013783	0.10556	0.055603	0.10432	0.0085561	0.087951	0.1178
GSE25677_MPL_VS_MPL_AND_R848_STIM_BCELL_UP	immunologic_signatures	-0.021281	-0.0019146	0.070764	0.61819	0.087891	0.0079086	0.076488	0.12527	0.16177	0.014556	0.078953	0.020244	0.18265	0.016466	0.086382	0.017245	0.090009	0.0080928	0.090361	0.15961	-0.085005	-0.0076477	0.076568	0.86653
GSE25677_MPL_VS_R848_STIM_BCELL_DN	immunologic_signatures	-0.00063502	-6.1755e-05	0.066348	0.50382	0.08679	0.0084417	0.072062	0.11423	0.03762	0.0036591	0.073965	0.30551	0.10787	0.010511	0.08057	0.090331	-0.053162	-0.0051667	0.084813	0.73461	0.00084002	8.1691e-05	0.071768	0.49533
GSE25677_MPL_VS_R848_STIM_BCELL_UP	immunologic_signatures	-0.12733	-0.012239	0.068676	0.96812	0.020435	0.0019646	0.074224	0.39154	-0.052701	-0.0050664	0.076289	0.75515	-0.08167	-0.0078428	0.083541	0.83586	-0.077603	-0.0074547	0.087747	0.81175	0.011859	0.0011399	0.074181	0.4365
GSE25677_R848_VS_MPL_AND_R848_STIM_BCELL_DN	immunologic_signatures	-0.10477	-0.0096151	0.068158	0.93787	0.065383	0.0060012	0.073709	0.18754	-0.039128	-0.0035913	0.075876	0.69696	-0.035992	-0.0033095	0.081259	0.67109	-0.08482	-0.007779	0.087021	0.83514	-0.063119	-0.0057924	0.073664	0.80423
GSE25677_R848_VS_MPL_AND_R848_STIM_BCELL_UP	immunologic_signatures	0.0040858	0.00035239	0.076273	0.47864	0.070319	0.0060658	0.082089	0.19583	0.0049308	0.00042532	0.084758	0.47681	0.0026922	0.00023266	0.092796	0.48843	-0.046301	-0.0039908	0.0973	0.68291	-0.0053719	-0.00046331	0.0821	0.52608
GSE25846_IL10_POS_VS_NEG_CD8_TCELL_DAY7_POST_CORONAVIRUS_BRAIN_DN	immunologic_signatures	0.043047	0.0043284	0.066285	0.25804	-0.0050085	-0.00050369	0.07192	0.52776	0.085943	0.0086429	0.073759	0.12198	-0.020654	-0.0020753	0.080192	0.60163	0.019834	0.0019931	0.084675	0.4074	0.10751	0.01081	0.071544	0.066474
GSE25846_IL10_POS_VS_NEG_CD8_TCELL_DAY7_POST_CORONAVIRUS_BRAIN_UP	immunologic_signatures	-0.04984	-0.0049845	0.063323	0.78438	0.15109	0.015113	0.068049	0.013208	-0.066642	-0.0066657	0.070015	0.8294	0.053151	0.0053116	0.076507	0.24362	-0.067817	-0.0067964	0.080771	0.79943	0.052322	0.0052326	0.067937	0.22061
GSE2585_AIRE_KO_VS_WT_CD80_HIGH_MTEC_DN	immunologic_signatures	0.046736	0.004824	0.060376	0.21945	0.022064	0.0022777	0.065824	0.36874	-0.088365	-0.0091222	0.06749	0.90478	0.028535	0.0029511	0.073378	0.34869	-0.069129	-0.0071308	0.076505	0.81688	-0.01838	-0.0018972	0.065243	0.61092
GSE2585_AIRE_KO_VS_WT_CD80_HIGH_MTEC_UP	immunologic_signatures	0.033572	0.0034475	0.059577	0.28655	0.092696	0.0095206	0.064233	0.074504	-0.046441	-0.0047697	0.066307	0.75816	0.060492	0.0062403	0.069437	0.19183	-0.02884	-0.0029598	0.075004	0.6497	0.079201	0.0081332	0.064394	0.10937
GSE2585_AIRE_KO_VS_WT_CD80_LOW_MTEC_DN	immunologic_signatures	-0.019	-0.0019661	0.062771	0.61893	-0.064134	-0.0066378	0.067952	0.82736	-0.025925	-0.0026831	0.070176	0.64409	0.045495	0.0047172	0.075347	0.27299	0.018179	0.00188	0.080419	0.41058	-0.061643	-0.0063788	0.067585	0.81913
GSE2585_AIRE_KO_VS_WT_CD80_LOW_MTEC_UP	immunologic_signatures	-0.039079	-0.0038655	0.066995	0.72015	-0.057122	-0.0056512	0.072114	0.78584	0.10328	0.010217	0.074119	0.081756	-0.045449	-0.0044794	0.081162	0.71225	-0.047253	-0.0046841	0.085555	0.70963	0.037203	0.0036799	0.072313	0.30347
GSE2585_CD80_HIGH_VS_LOW_AIRE_KO_MTEC_DN	immunologic_signatures	0.045984	0.0047343	0.062672	0.23156	0.059187	0.0060946	0.067583	0.19058	-0.026546	-0.0027334	0.069563	0.64862	0.020757	0.0021412	0.076063	0.39247	0.011001	0.0011319	0.080833	0.44587	0.11064	0.011391	0.067721	0.051171
GSE2585_CD80_HIGH_VS_LOW_AIRE_KO_MTEC_UP	immunologic_signatures	-0.048352	-0.0049397	0.06326	0.77766	0.035082	0.0035846	0.066994	0.30026	-0.08898	-0.0090915	0.069837	0.89868	-0.0055023	-0.00056176	0.074654	0.52938	-0.1749	-0.017856	0.07906	0.98652	-0.14866	-0.015187	0.068193	0.98536
GSE2585_CD80_HIGH_VS_LOW_MTEC_DN	immunologic_signatures	-0.092043	-0.0090536	0.064622	0.92281	-0.02813	-0.0027674	0.069254	0.65769	-0.13304	-0.013088	0.07101	0.9695	0.032097	0.0031634	0.077515	0.33941	-0.11299	-0.011107	0.081441	0.91733	0.006679	0.00065697	0.069744	0.46185
GSE2585_CD80_HIGH_VS_LOW_MTEC_UP	immunologic_signatures	0.055768	0.0056075	0.063974	0.19169	0.018464	0.0018569	0.069018	0.39453	0.099563	0.010013	0.070979	0.080362	-0.065034	-0.0065699	0.075983	0.80397	-0.13414	-0.013479	0.080993	0.95115	-0.028806	-0.0028964	0.069106	0.6616
GSE2585_CTEC_VS_MTEC_THYMUS_DN	immunologic_signatures	0.10648	0.011075	0.060518	0.039257	-0.03849	-0.0040038	0.065744	0.72088	-0.038522	-0.0040071	0.06833	0.71354	0.038093	0.0039497	0.073238	0.30149	-0.03764	-0.0039123	0.078256	0.68473	-0.14094	-0.014658	0.065848	0.98383
GSE2585_CTEC_VS_MTEC_THYMUS_UP	immunologic_signatures	0.11932	0.01219	0.063678	0.030485	-0.015348	-0.00156	0.068963	0.58806	-0.015746	-0.0016089	0.070297	0.58862	0.055291	0.005645	0.078306	0.24007	-0.015889	-0.0016222	0.081759	0.57704	-0.019687	-0.0020112	0.068418	0.61323
GSE2585_CTEC_VS_THYMIC_DC_DN	immunologic_signatures	-0.095372	-0.0098942	0.061511	0.93948	-0.10909	-0.011319	0.06561	0.9518	0.02474	0.0025669	0.067683	0.35736	-0.040025	-0.0041606	0.074284	0.70499	-0.041194	-0.0042709	0.077427	0.70265	0.099727	0.010346	0.06641	0.0666
GSE2585_CTEC_VS_THYMIC_DC_UP	immunologic_signatures	0.043942	0.0044657	0.062754	0.2419	0.13517	0.013739	0.067682	0.022914	-0.00040623	-4.129e-05	0.0698	0.50232	-0.094595	-0.0096324	0.075266	0.89558	0.017608	0.0017883	0.080448	0.41337	0.088202	0.0089636	0.067765	0.09654
GSE2585_CTEC_VS_THYMIC_MACROPHAGE_DN	immunologic_signatures	0.01522	0.0015629	0.059621	0.39926	0.048577	0.0049892	0.063801	0.22322	-0.0015025	-0.00015431	0.06644	0.50902	0.015509	0.0015958	0.073665	0.41663	-0.022075	-0.0022655	0.07645	0.61361	0.011937	0.0012258	0.064477	0.42656
GSE2585_CTEC_VS_THYMIC_MACROPHAGE_UP	immunologic_signatures	0.077447	0.0079326	0.063215	0.11027	-0.045699	-0.0046694	0.068375	0.74804	-0.041741	-0.0042759	0.070252	0.72379	-0.044698	-0.0045754	0.077856	0.71705	0.094805	0.0097044	0.080272	0.1188	-0.15839	-0.016223	0.06815	0.98993
GSE2585_THYMIC_DC_VS_MTEC_DN	immunologic_signatures	0.054334	0.0055507	0.063968	0.19784	-0.040759	-0.0041647	0.069106	0.72234	0.034476	0.0035226	0.071264	0.31427	-0.04238	-0.0043494	0.076257	0.7108	0.01933	0.0019838	0.080933	0.40561	0.09098	0.0092945	0.069063	0.093873
GSE2585_THYMIC_DC_VS_MTEC_UP	immunologic_signatures	0.024735	0.0024871	0.06424	0.35011	0.1382	0.013861	0.06964	0.023607	-0.022195	-0.0022321	0.071039	0.62264	0.056484	0.0056446	0.078023	0.23456	0.0015494	0.00015569	0.081774	0.49244	0.010943	0.0011003	0.06931	0.43728
GSE2585_THYMIC_DC_VS_THYMIC_MACROPHAGE_DN	immunologic_signatures	-0.12106	-0.012074	0.06482	0.96909	-0.05225	-0.005212	0.069667	0.77336	0.021685	0.002163	0.072123	0.38184	-0.048714	-0.0048415	0.077712	0.73462	-0.089897	-0.0089604	0.083076	0.86039	0.031452	0.0031369	0.070025	0.32666
GSE2585_THYMIC_DC_VS_THYMIC_MACROPHAGE_UP	immunologic_signatures	0.066215	0.0064394	0.06804	0.16524	-0.09218	-0.008966	0.073234	0.89592	-0.032043	-0.0031166	0.075707	0.66394	0.10753	0.010326	0.083695	0.099453	-0.058576	-0.0057092	0.08739	0.74866	-0.031796	-0.0030921	0.073424	0.6675
GSE2585_THYMIC_MACROPHAGE_VS_MTEC_DN	immunologic_signatures	0.078863	0.007844	0.065383	0.11388	0.093248	0.0092507	0.07073	0.0937	0.01582	0.0015737	0.071838	0.41285	0.05486	0.0054524	0.079034	0.2438	0.059364	0.0059008	0.082612	0.2362	-0.030424	-0.0030261	0.070577	0.66679
GSE2585_THYMIC_MACROPHAGE_VS_MTEC_UP	immunologic_signatures	-0.11719	-0.011688	0.064235	0.96594	0.019885	0.001989	0.069179	0.38689	-0.10128	-0.01013	0.071241	0.92243	-0.10896	-0.010769	0.078291	0.918	-0.091913	-0.0091863	0.082262	0.86806	-0.089504	-0.0089268	0.069381	0.90147
GSE25890_CTRL_VS_IL33_IL7_TREATED_NUOCYTES_DN	immunologic_signatures	0.012531	0.0012835	0.060505	0.41796	0.14964	0.015329	0.064834	0.010506	0.055028	0.005637	0.067279	0.20671	0.086109	0.0087913	0.071249	0.11343	0.03595	0.0036799	0.077902	0.32223	0.11788	0.012074	0.065279	0.035484
GSE25890_CTRL_VS_IL33_IL7_TREATED_NUOCYTES_UP	immunologic_signatures	-0.049718	-0.005066	0.060682	0.79369	-0.028703	-0.0029252	0.064941	0.67075	-0.047579	-0.0048487	0.067389	0.75991	-0.047919	-0.0048795	0.074763	0.73922	-0.047728	-0.0048601	0.078566	0.72823	-0.0051523	-0.00052499	0.064994	0.53159
GSE26023_PHD3_KO_VS_WT_NEUTROPHIL_HYPOXIA_DN	immunologic_signatures	0.081243	0.008169	0.062267	0.095998	0.10476	0.010535	0.067461	0.060242	0.084756	0.0085235	0.068894	0.10931	0.091034	0.0090725	0.07628	0.11636	-0.028354	-0.0028492	0.078284	0.64139	-0.092491	-0.0093	0.067915	0.91337
GSE26023_PHD3_KO_VS_WT_NEUTROPHIL_HYPOXIA_UP	immunologic_signatures	0.0027058	0.00026764	0.065194	0.48345	0.049077	0.0048553	0.070618	0.24354	0.010114	0.0010006	0.072046	0.44418	-0.060636	-0.0059762	0.078524	0.78	0.042804	0.0042313	0.084982	0.30724	0.10435	0.010322	0.070259	0.068759
GSE26030_TH1_VS_TH17_DAY15_POST_POLARIZATION_DN	immunologic_signatures	-0.048739	-0.0049921	0.063607	0.77823	0.036884	0.0037785	0.069156	0.2969	-0.011969	-0.0012261	0.071286	0.56667	-0.074485	-0.0076641	0.078414	0.82891	0.13068	0.013411	0.081666	0.054788	-0.091689	-0.0093913	0.069309	0.90706
GSE26030_TH1_VS_TH17_DAY15_POST_POLARIZATION_UP	immunologic_signatures	0.066273	0.0068231	0.060164	0.13534	0.045415	0.0046764	0.065311	0.24342	0.012113	0.0012472	0.066812	0.42807	0.02387	0.0024624	0.074355	0.3741	0.065249	0.0067134	0.07786	0.20101	-0.13649	-0.014052	0.06553	0.98136
GSE26030_TH1_VS_TH17_DAY5_POST_POLARIZATION_DN	immunologic_signatures	-0.12161	-0.012456	0.062924	0.97335	-0.050348	-0.0051578	0.067855	0.77095	-0.020792	-0.0021299	0.069919	0.6169	-0.099964	-0.010233	0.07737	0.90182	-0.053815	-0.0055086	0.081064	0.7466	-0.088972	-0.009113	0.067853	0.9051
GSE26030_TH1_VS_TH17_DAY5_POST_POLARIZATION_UP	immunologic_signatures	-0.11564	-0.011966	0.064006	0.96458	-0.033454	-0.0034536	0.069208	0.68558	-0.098771	-0.010222	0.070975	0.91797	0.064849	0.0067069	0.077828	0.20236	-0.12676	-0.013109	0.082443	0.93791	-0.10632	-0.011002	0.069107	0.93802
GSE26030_TH1_VS_TH17_RESTIMULATED_DAY15_POST_POLARIZATION_DN	immunologic_signatures	-0.0074832	-0.00076845	0.062308	0.5478	0.017503	0.0017977	0.06591	0.39529	-0.025789	-0.0026418	0.068779	0.64615	0.021272	0.0021888	0.073657	0.38637	0.049467	0.0050766	0.078811	0.26512	0.0094207	0.00096742	0.067338	0.44437
GSE26030_TH1_VS_TH17_RESTIMULATED_DAY15_POST_POLARIZATION_UP	immunologic_signatures	0.0042756	0.00043107	0.063148	0.47301	-0.013537	-0.0013651	0.06714	0.57989	0.098538	0.009936	0.069366	0.077734	0.042778	0.0042632	0.078643	0.29324	0.093831	0.0094542	0.081179	0.12388	0.0062327	0.00062838	0.068031	0.4635
GSE26030_TH1_VS_TH17_RESTIMULATED_DAY5_POST_POLARIZATION_DN	immunologic_signatures	0.036362	0.0037244	0.059884	0.27186	0.095065	0.0097387	0.063646	0.067644	0.057025	0.0058416	0.065817	0.19314	-0.014269	-0.0014644	0.073723	0.57673	0.019084	0.0019534	0.078032	0.4034	-0.019597	-0.0020073	0.064622	0.61915
GSE26030_TH1_VS_TH17_RESTIMULATED_DAY5_POST_POLARIZATION_UP	immunologic_signatures	0.11242	0.011633	0.064906	0.04165	-0.013662	-0.001414	0.070479	0.57685	-0.0048215	-0.000499	0.072795	0.5264	-0.099422	-0.010309	0.079024	0.89582	0.073134	0.0075632	0.08388	0.19164	0.077036	0.0079718	0.070821	0.13836
GSE26030_UNSTIM_VS_RESTIM_TH1_DAY15_POST_POLARIZATION_DN	immunologic_signatures	0.0028591	0.00029736	0.058706	0.48058	0.0013678	0.00014228	0.064005	0.49148	0.063244	0.0065786	0.066214	0.16976	0.047084	0.0048819	0.07333	0.26042	0.050056	0.0052027	0.07733	0.25872	0.036171	0.003762	0.063294	0.28384
GSE26030_UNSTIM_VS_RESTIM_TH1_DAY15_POST_POLARIZATION_UP	immunologic_signatures	-0.10087	-0.010304	0.060564	0.95208	-0.097019	-0.0099131	0.065411	0.93098	-0.075432	-0.0076871	0.067612	0.86771	0.11753	0.011968	0.07471	0.057854	0.11307	0.011543	0.078736	0.07551	0.10103	0.010321	0.065424	0.061279
GSE26030_UNSTIM_VS_RESTIM_TH1_DAY5_POST_POLARIZATION_DN	immunologic_signatures	-0.036819	-0.0038004	0.062464	0.72221	0.079244	0.0081808	0.066342	0.11615	-0.045389	-0.0046856	0.068973	0.74475	-0.082993	-0.0085615	0.07477	0.86649	-0.0071018	-0.00073258	0.07888	0.53587	-0.042124	-0.0043479	0.067055	0.73506
GSE26030_UNSTIM_VS_RESTIM_TH1_DAY5_POST_POLARIZATION_UP	immunologic_signatures	0.032586	0.003329	0.060787	0.29596	-0.052168	-0.0053303	0.06668	0.78299	-0.0018041	-0.00018433	0.068714	0.51047	0.019856	0.0020273	0.074146	0.39443	-0.018704	-0.0019096	0.077045	0.59591	-0.1366	-0.013956	0.066242	0.9804
GSE26030_UNSTIM_VS_RESTIM_TH17_DAY15_POST_POLARIZATION_DN	immunologic_signatures	-0.07329	-0.0074286	0.061499	0.88331	-0.05043	-0.0051124	0.066158	0.77704	0.024575	0.0024912	0.066825	0.35653	0.15659	0.015903	0.072215	0.015075	0.0040391	0.00040914	0.077698	0.47927	0.11867	0.012029	0.066362	0.036876
GSE26030_UNSTIM_VS_RESTIM_TH17_DAY15_POST_POLARIZATION_UP	immunologic_signatures	0.0065479	0.00063494	0.068376	0.46186	0.010652	0.0010331	0.074039	0.4428	-0.12846	-0.012458	0.076269	0.95393	-0.065311	-0.0063641	0.081187	0.78943	-0.025092	-0.0024316	0.087591	0.61274	-0.053182	-0.005157	0.073847	0.76428
GSE26030_UNSTIM_VS_RESTIM_TH17_DAY5_POST_POLARIZATION_DN	immunologic_signatures	0.028086	0.0028316	0.065101	0.33309	-0.099217	-0.010005	0.07015	0.92136	-0.1159	-0.011687	0.072246	0.94566	-0.0078035	-0.00078832	0.079554	0.53907	-0.04765	-0.004801	0.083744	0.71531	-8.2734e-05	-8.3413e-06	0.070342	0.50047
GSE26030_UNSTIM_VS_RESTIM_TH17_DAY5_POST_POLARIZATION_UP	immunologic_signatures	0.040091	0.0038988	0.064215	0.26621	0.029149	0.0028352	0.06937	0.33718	-0.036763	-0.0035756	0.071532	0.69635	0.06942	0.0067645	0.077615	0.18555	-0.028854	-0.0028043	0.082228	0.63717	-0.0076558	-0.00074452	0.069329	0.54396
GSE26156_DOUBLE_POSITIVE_VS_CD4_SINGLE_POSITIVE_THYMOCYTE_DN	immunologic_signatures	-0.0031414	-0.00032259	0.059477	0.52106	0.0014624	0.00015019	0.063391	0.4908	-0.054699	-0.0056178	0.065716	0.79739	-0.054827	-0.0056123	0.072246	0.77604	-0.019802	-0.0020322	0.076316	0.60236	0.066488	0.0068277	0.064604	0.15171
GSE26156_DOUBLE_POSITIVE_VS_CD4_SINGLE_POSITIVE_THYMOCYTE_UP	immunologic_signatures	-0.008326	-0.00083718	0.063811	0.5519	0.04052	0.0040859	0.068919	0.2783	0.10215	0.0103	0.071191	0.075682	0.085769	0.0085947	0.079774	0.14116	0.077624	0.0078212	0.083254	0.17558	-0.035035	-0.0035228	0.068876	0.6945
GSE26290_CTRL_VS_AKT_INHIBITOR_TREATED_ANTI_CD3_AND_IL2_STIM_CD8_TCELL_DN	immunologic_signatures	0.042221	0.0042908	0.062542	0.24981	0.055057	0.0055962	0.06725	0.20649	0.015919	0.001618	0.069163	0.40898	0.13055	0.013293	0.076946	0.044897	0.1002	0.010177	0.079423	0.10356	-0.0081005	-0.00082323	0.067472	0.54778
GSE26290_CTRL_VS_AKT_INHIBITOR_TREATED_ANTI_CD3_AND_IL2_STIM_CD8_TCELL_UP	immunologic_signatures	0.071593	0.0070619	0.066483	0.14078	0.034685	0.0034219	0.072044	0.3151	-0.085424	-0.0084273	0.073343	0.87792	-0.1062	-0.010496	0.079735	0.90854	0.0027512	0.00027196	0.085757	0.4872	0.059579	0.0058768	0.071754	0.20319
GSE26290_WT_VS_PDK1_KO_ANTI_CD3_AND_IL2_STIM_CD8_TCELL_DN	immunologic_signatures	0.016598	0.0016554	0.061925	0.39434	0.10421	0.010395	0.066361	0.058184	0.079061	0.0078863	0.068246	0.12335	-0.021693	-0.0021619	0.076441	0.61171	0.026376	0.0026289	0.081002	0.37236	0.067291	0.0067114	0.066905	0.15727
GSE26290_WT_VS_PDK1_KO_ANTI_CD3_AND_IL2_STIM_CD8_TCELL_UP	immunologic_signatures	-0.055092	-0.0055246	0.064121	0.80488	0.023552	0.0023622	0.06937	0.36711	-0.048457	-0.00486	0.071076	0.7523	-0.020272	-0.0020314	0.07819	0.60228	0.04317	0.0043263	0.081777	0.29879	-0.031669	-0.0031757	0.06922	0.67634
GSE26343_UNSTIM_VS_LPS_STIM_MACROPHAGE_DN	immunologic_signatures	-0.025727	-0.0026283	0.063782	0.65665	0.029596	0.003024	0.068807	0.33355	0.0063955	0.00065345	0.071239	0.46423	0.086922	0.0088743	0.076694	0.12854	0.092235	0.0094168	0.081667	0.12937	-0.066343	-0.0067776	0.06884	0.8324
GSE26343_UNSTIM_VS_LPS_STIM_MACROPHAGE_UP	immunologic_signatures	0.039374	0.004095	0.061964	0.26258	0.034049	0.0035418	0.065783	0.30238	-0.027558	-0.0028666	0.068885	0.65544	0.027177	0.0028322	0.075225	0.35895	-0.046102	-0.0047917	0.078627	0.72117	0.042938	0.0044657	0.06653	0.25934
GSE26343_UNSTIM_VS_LPS_STIM_NFAT5_KO_MACROPHAGE_DN	immunologic_signatures	-0.018955	-0.0019565	0.060709	0.62256	-0.0063671	-0.00065731	0.06469	0.5392	-0.066258	-0.0068399	0.066841	0.83922	0.018829	0.0019424	0.073827	0.39935	-0.0053685	-0.00055378	0.077603	0.52758	0.028275	0.0029185	0.06557	0.33316
GSE26343_UNSTIM_VS_LPS_STIM_NFAT5_KO_MACROPHAGE_UP	immunologic_signatures	0.051974	0.005351	0.062829	0.20406	-0.059149	-0.0060907	0.066399	0.81348	-0.10007	-0.010304	0.069827	0.92407	0.10522	0.010854	0.076837	0.085449	0.045747	0.0047069	0.079956	0.28362	-0.022547	-0.0023213	0.067787	0.63028
GSE26343_WT_VS_NFAT5_KO_MACROPHAGE_DN	immunologic_signatures	-0.0044793	-0.00046469	0.061464	0.52905	0.070613	0.0073268	0.064453	0.13664	-0.061259	-0.006356	0.067239	0.81886	-0.016561	-0.0017172	0.074454	0.58801	0.031356	0.0032509	0.078874	0.34548	0.098729	0.010242	0.066337	0.068348
GSE26343_WT_VS_NFAT5_KO_MACROPHAGE_LPS_STIM_DN	immunologic_signatures	-0.10371	-0.01054	0.061402	0.95438	0.059121	0.0060092	0.06599	0.18516	0.065436	0.0066509	0.067672	0.16679	0.015976	0.0016268	0.074814	0.41545	-0.039146	-0.0039758	0.080006	0.68768	-0.014253	-0.0014485	0.06639	0.58499
GSE26343_WT_VS_NFAT5_KO_MACROPHAGE_LPS_STIM_UP	immunologic_signatures	0.023708	0.0024471	0.061849	0.35075	0.046661	0.0048171	0.066634	0.24189	-0.02314	-0.0023888	0.06873	0.63182	0.011038	0.0011445	0.074765	0.44132	0.059105	0.0060968	0.078246	0.22502	0.023132	0.0023877	0.066673	0.36432
GSE26343_WT_VS_NFAT5_KO_MACROPHAGE_UP	immunologic_signatures	-0.014982	-0.0015345	0.058468	0.60111	-0.15406	-0.015782	0.063	0.99276	0.077996	0.0079899	0.065027	0.11519	-0.057731	-0.0059249	0.070898	0.79225	0.018364	0.0018797	0.075394	0.40378	0.0089616	0.0009179	0.063024	0.44346
GSE26351_UNSTIM_VS_BMP_PATHWAY_STIM_HEMATOPOIETIC_PROGENITORS_DN	immunologic_signatures	0.0024427	0.00024628	0.06615	0.48527	-0.045738	-0.0046121	0.071431	0.73901	-0.078263	-0.0078917	0.07327	0.85726	0.066623	0.0067123	0.080581	0.20418	0.0075891	0.00076465	0.083769	0.46391	-0.033701	-0.0033978	0.071438	0.68144
GSE26351_UNSTIM_VS_BMP_PATHWAY_STIM_HEMATOPOIETIC_PROGENITORS_UP	immunologic_signatures	0.05509	0.0056134	0.060461	0.18111	0.099122	0.010102	0.065332	0.064617	0.021851	0.0022268	0.066651	0.37152	0.039207	0.0040029	0.073001	0.29561	0.11379	0.011587	0.076123	0.067487	-0.015485	-0.0015779	0.065336	0.59368
GSE26351_UNSTIM_VS_WNT_PATHWAY_STIM_HEMATOPOIETIC_PROGENITORS_DN	immunologic_signatures	0.027958	0.0028562	0.059409	0.31897	0.09211	0.0094115	0.064557	0.076829	0.057226	0.0058471	0.065963	0.19283	0.17291	0.017699	0.073204	0.0090956	0.023438	0.0023929	0.076676	0.37993	0.10957	0.011194	0.064129	0.043774
GSE26351_UNSTIM_VS_WNT_PATHWAY_STIM_HEMATOPOIETIC_PROGENITORS_UP	immunologic_signatures	0.064649	0.0065873	0.060723	0.14352	0.019264	0.0019632	0.065988	0.38517	0.049058	0.0049994	0.067842	0.23481	0.060795	0.0062232	0.074075	0.20591	0.12491	0.012719	0.078828	0.056542	0.19749	0.020123	0.065496	0.0012859
GSE26351_WNT_VS_BMP_PATHWAY_STIM_HEMATOPOIETIC_PROGENITORS_DN	immunologic_signatures	0.0033265	0.00034072	0.060238	0.47798	0.089757	0.009195	0.064595	0.082347	-0.026773	-0.0027426	0.066238	0.65696	-0.011017	-0.0011307	0.073764	0.55936	-0.016346	-0.0016732	0.078123	0.58287	0.0085219	0.00087286	0.065123	0.44794
GSE26351_WNT_VS_BMP_PATHWAY_STIM_HEMATOPOIETIC_PROGENITORS_UP	immunologic_signatures	0.05603	0.0056791	0.062652	0.18559	-0.057211	-0.0057998	0.067236	0.80258	-0.037508	-0.0038023	0.068857	0.70702	0.029635	0.0030098	0.077193	0.35053	-0.048083	-0.0048706	0.080979	0.72366	-0.059698	-0.006051	0.067873	0.81045
GSE26488_CTRL_VS_PEPTIDE_INJECTION_HDAC7_DELTAP_TG_OT2_THYMOCYTE_DN	immunologic_signatures	-0.027618	-0.0027919	0.062776	0.67001	-0.019581	-0.0019798	0.068553	0.61242	0.020006	0.0020227	0.070677	0.38856	-0.068616	-0.0069502	0.077289	0.81266	-0.022012	-0.0022238	0.081543	0.60639	-0.051702	-0.0052266	0.068111	0.77609
GSE26488_CTRL_VS_PEPTIDE_INJECTION_HDAC7_DELTAP_TG_OT2_THYMOCYTE_UP	immunologic_signatures	0.0014251	0.00014597	0.061699	0.49079	-0.038892	-0.0039842	0.067195	0.71863	-0.11372	-0.011649	0.069169	0.9499	0.013473	0.0013827	0.074382	0.42814	-0.092021	-0.0094194	0.07857	0.87923	-0.23408	-0.023976	0.066615	0.99978
GSE26488_CTRL_VS_PEPTIDE_INJECTION_OT2_THYMOCYTE_DN	immunologic_signatures	0.047818	0.0046903	0.066448	0.23588	0.1214	0.011909	0.072054	0.046024	-0.067845	-0.0066556	0.073838	0.8209	-0.040441	-0.0039745	0.080847	0.69153	-0.099912	-0.0097938	0.084929	0.88028	-0.075754	-0.0074304	0.07184	0.85416
GSE26488_CTRL_VS_PEPTIDE_INJECTION_OT2_THYMOCYTE_UP	immunologic_signatures	-0.020935	-0.0019582	0.069305	0.6187	-0.071116	-0.0066531	0.074321	0.83068	-0.096413	-0.0090194	0.076446	0.89637	0.13873	0.012921	0.083396	0.048113	-0.080832	-0.0075559	0.089138	0.81774	-0.10691	-0.0099999	0.074841	0.92341
GSE26488_HDAC7_KO_VS_VP16_TRANSGENIC_HDAC7_KO_DOUBLE_POSITIVE_THYMOCYTE_DN	immunologic_signatures	0.016646	0.0017138	0.063913	0.39726	0.076372	0.0078642	0.069273	0.13513	-0.035684	-0.0036743	0.070943	0.69251	0.095572	0.0098338	0.077206	0.10789	-0.10236	-0.010532	0.080957	0.89695	0.029411	0.003028	0.069625	0.33636
GSE26488_HDAC7_KO_VS_VP16_TRANSGENIC_HDAC7_KO_DOUBLE_POSITIVE_THYMOCYTE_UP	immunologic_signatures	-0.0017238	-0.00016422	0.068886	0.50998	-0.065992	-0.0062881	0.074212	0.81306	0.036226	0.0034517	0.076411	0.31772	0.17098	0.016272	0.082898	0.01959	0.1112	0.010587	0.088459	0.10437	-0.040824	-0.0038893	0.074354	0.70851
GSE26488_WT_VS_HDAC7_DELTAP_TG_OT2_THYMOCYTE_WITH_PEPTIDE_INJECTION_DN	immunologic_signatures	0.015405	0.0015614	0.065421	0.40692	0.022415	0.0022724	0.069999	0.3744	-0.029389	-0.0029871	0.071446	0.65959	0.1456	0.014826	0.079862	0.034152	-0.13057	-0.013261	0.083652	0.94072	0.011692	0.0011851	0.070564	0.4342
GSE26488_WT_VS_HDAC7_DELTAP_TG_OT2_THYMOCYTE_WITH_PEPTIDE_INJECTION_UP	immunologic_signatures	0.05589	0.0057542	0.063488	0.18935	-0.12939	-0.013324	0.068172	0.97115	-0.055718	-0.0057372	0.070508	0.7853	-0.012379	-0.001277	0.076505	0.56427	-0.11186	-0.011509	0.080259	0.91829	0.013933	0.0014345	0.068546	0.41947
GSE26488_WT_VS_HDAC7_KO_DOUBLE_POSITIVE_THYMOCYTE_DN	immunologic_signatures	-0.097415	-0.0093639	0.065634	0.93112	0.011289	0.0010853	0.069633	0.4356	-0.044534	-0.0042814	0.072662	0.73002	-0.059507	-0.0057313	0.07922	0.77372	-0.013605	-0.0013069	0.084542	0.56392	-0.10584	-0.010173	0.070364	0.93372
GSE26488_WT_VS_HDAC7_KO_DOUBLE_POSITIVE_THYMOCYTE_UP	immunologic_signatures	0.0047934	0.00046347	0.066228	0.47115	0.027721	0.0026807	0.071252	0.34862	-0.0077352	-0.000748	0.073635	0.54183	0.10878	0.010508	0.0796	0.085879	0.048592	0.0046953	0.084884	0.28351	0.089057	0.0086108	0.071475	0.10639
GSE26488_WT_VS_VP16_TRANSGENIC_HDAC7_KO_DOUBLE_POSITIVE_THYMOCYTE_DN	immunologic_signatures	-0.0435	-0.0040688	0.071024	0.72988	0.12401	0.011601	0.076557	0.05265	-0.038421	-0.0035942	0.07893	0.68679	-0.056909	-0.0053337	0.08344	0.75239	-0.11591	-0.010835	0.089763	0.90169	-0.017712	-0.0016567	0.076699	0.59131
GSE26488_WT_VS_VP16_TRANSGENIC_HDAC7_KO_DOUBLE_POSITIVE_THYMOCYTE_UP	immunologic_signatures	-0.14591	-0.014829	0.063943	0.98875	-0.013174	-0.001339	0.068956	0.57575	-0.070298	-0.0071451	0.069798	0.84306	0.10652	0.010819	0.077656	0.085082	0.17225	0.017494	0.08059	0.016292	0.067435	0.0068532	0.068937	0.164
GSE26495_NAIVE_VS_PD1HIGH_CD8_TCELL_DN	immunologic_signatures	-0.077081	-0.0078335	0.063813	0.88645	0.021858	0.0022218	0.068612	0.37503	-0.13428	-0.013648	0.070753	0.97113	-0.020945	-0.0021328	0.077133	0.60701	-0.097153	-0.0098671	0.08113	0.88443	-0.048697	-0.0049489	0.068911	0.76011
GSE26495_NAIVE_VS_PD1HIGH_CD8_TCELL_UP	immunologic_signatures	-0.025244	-0.0023686	0.068173	0.64441	0.10792	0.010128	0.073517	0.071062	-0.049533	-0.0046482	0.075923	0.74293	-0.13108	-0.012285	0.083313	0.94217	-0.19554	-0.018335	0.087941	0.9869	0.013156	0.0012344	0.073601	0.42907
GSE26495_NAIVE_VS_PD1LOW_CD8_TCELL_DN	immunologic_signatures	-0.015934	-0.0016362	0.061016	0.60301	-0.053326	-0.005477	0.065676	0.79158	-0.074069	-0.0076072	0.067756	0.86283	-0.051841	-0.0053203	0.07327	0.76037	-0.087062	-0.0089348	0.077726	0.86866	0.034768	0.0035704	0.065957	0.29905
GSE26495_NAIVE_VS_PD1LOW_CD8_TCELL_UP	immunologic_signatures	-0.084557	-0.0080314	0.071123	0.88275	0.052908	0.0050262	0.076692	0.24514	-0.033128	-0.003147	0.0789	0.66271	-0.094704	-0.0090131	0.085674	0.8655	-0.2121	-0.020133	0.0907	0.99031	0.0022704	0.00021565	0.07678	0.48821
GSE26495_PD1HIGH_VS_PD1LOW_CD8_TCELL_DN	immunologic_signatures	-0.01696	-0.0015814	0.068078	0.59837	0.0049302	0.00045979	0.074694	0.47369	-0.012907	-0.0012037	0.076611	0.56689	0.073785	0.0068937	0.083663	0.18891	0.0839	0.0078183	0.087183	0.16795	0.06606	0.0061597	0.073622	0.18479
GSE26495_PD1HIGH_VS_PD1LOW_CD8_TCELL_UP	immunologic_signatures	-0.08582	-0.0083459	0.068029	0.89643	-0.044883	-0.0043656	0.073967	0.728	-0.032515	-0.0031625	0.076251	0.6651	-0.17282	-0.016743	0.082605	0.98178	0.058901	0.0057245	0.086233	0.24729	-0.021062	-0.0020483	0.073254	0.61314
GSE26559_TCF1_KO_VS_WT_LIN_NEG_CELL_DN	immunologic_signatures	-0.018542	-0.0018442	0.064511	0.6131	-0.010514	-0.001046	0.069582	0.56005	-0.026654	-0.0026515	0.071152	0.64602	0.061797	0.0060906	0.080456	0.22122	0.080651	0.0080168	0.083628	0.16743	-0.098353	-0.0097825	0.06964	0.92106
GSE26559_TCF1_KO_VS_WT_LIN_NEG_CELL_UP	immunologic_signatures	0.047653	0.0048809	0.062023	0.22116	0.10465	0.010748	0.066464	0.057699	0.037385	0.0038397	0.068578	0.29283	-0.097544	-0.010011	0.075335	0.90229	0.011917	0.0012229	0.078787	0.43989	-0.043241	-0.004429	0.067086	0.74039
GSE26669_CD4_VS_CD8_TCELL_IN_MLR_COSTIM_BLOCK_DN	immunologic_signatures	-0.021239	-0.0021923	0.06354	0.63091	0.006258	0.00064605	0.068047	0.46336	-0.026614	-0.0027475	0.070587	0.64693	-0.085616	-0.0088547	0.07737	0.86575	-0.081721	-0.0084298	0.081422	0.84223	-0.038345	-0.0039579	0.06857	0.71199
GSE26669_CD4_VS_CD8_TCELL_IN_MLR_COSTIM_BLOCK_UP	immunologic_signatures	0.11184	0.011573	0.061731	0.035028	0.049756	0.0051496	0.066572	0.22742	-0.015678	-0.0016226	0.068144	0.59098	-0.028628	-0.0029684	0.076185	0.64645	0.037252	0.0038524	0.080023	0.32078	-0.088276	-0.0091349	0.066744	0.90701
GSE26669_CD4_VS_CD8_TCELL_IN_MLR_DN	immunologic_signatures	-0.024696	-0.002549	0.062384	0.65389	0.10765	0.011113	0.066918	0.053857	-0.002511	-0.00025922	0.069992	0.51431	0.064742	0.0066958	0.073291	0.18853	-0.099318	-0.010245	0.077758	0.89924	-0.018629	-0.0019229	0.067357	0.60894
GSE26669_CD4_VS_CD8_TCELL_IN_MLR_UP	immunologic_signatures	0.059871	0.0061641	0.062472	0.16895	-0.055246	-0.0056888	0.067561	0.79324	-0.033817	-0.0034821	0.068569	0.68905	-0.030135	-0.0031087	0.074788	0.6565	0.0041321	0.00042516	0.078225	0.47894	-0.038988	-0.004014	0.067364	0.71863
GSE26669_CTRL_VS_COSTIM_BLOCK_MLR_CD4_TCELL_DN	immunologic_signatures	0.072228	0.007398	0.063025	0.1259	0.034672	0.0035519	0.067956	0.30495	0.071152	0.0072888	0.070223	0.15548	-0.10361	-0.010606	0.076775	0.9114	0.02483	0.0025416	0.08047	0.37883	0.21703	0.022229	0.068034	0.00071291
GSE26669_CTRL_VS_COSTIM_BLOCK_MLR_CD4_TCELL_UP	immunologic_signatures	0.078146	0.0081071	0.063005	0.10744	0.020287	0.0021049	0.067748	0.3823	-0.014953	-0.0015515	0.069664	0.58498	-0.10306	-0.010713	0.07642	0.91126	-0.056205	-0.0058272	0.079125	0.76124	-0.080732	-0.0083754	0.068	0.88242
GSE26669_CTRL_VS_COSTIM_BLOCK_MLR_CD8_TCELL_DN	immunologic_signatures	-0.12826	-0.013103	0.062552	0.97983	0.079401	0.0081129	0.067239	0.11884	0.016757	0.0017121	0.06945	0.40467	0.05185	0.0053075	0.07628	0.24834	0.031724	0.0032389	0.080267	0.34634	0.054468	0.0055644	0.067599	0.2102
GSE26669_CTRL_VS_COSTIM_BLOCK_MLR_CD8_TCELL_UP	immunologic_signatures	-0.085162	-0.0087002	0.064807	0.90558	0.029754	0.0030402	0.069328	0.3339	-0.05816	-0.0059425	0.071692	0.79138	-0.090316	-0.0092209	0.079365	0.87243	-0.072807	-0.0074526	0.082842	0.81026	0.019867	0.0020296	0.069912	0.38814
GSE26727_WT_VS_KLF2_KO_LPS_STIM_MACROPHAGE_DN	immunologic_signatures	0.054241	0.00557	0.058633	0.17747	0.099861	0.010256	0.063252	0.057204	0.01354	0.0013906	0.06519	0.41773	-0.090882	-0.0093512	0.072108	0.89622	-0.053111	-0.0054505	0.07573	0.75844	-0.0061892	-0.00063557	0.063292	0.53895
GSE26727_WT_VS_KLF2_KO_LPS_STIM_MACROPHAGE_UP	immunologic_signatures	0.092966	0.0093478	0.063718	0.072292	0.069996	0.0070393	0.068062	0.15189	0.054013	0.0054318	0.070494	0.22178	0.10645	0.010609	0.078768	0.088282	0.091937	0.0092385	0.081516	0.1297	-0.078074	-0.0078504	0.068882	0.87148
GSE26890_CXCR1_NEG_VS_POS_EFFECTOR_CD8_TCELL_DN	immunologic_signatures	-0.027713	-0.0028385	0.06366	0.66833	0.031411	0.0032178	0.068759	0.3239	0.054232	0.0055555	0.070665	0.22141	0.062478	0.0064286	0.077749	0.21083	0.030812	0.0031539	0.082401	0.35423	-0.048869	-0.0050054	0.068804	0.76122
GSE26890_CXCR1_NEG_VS_POS_EFFECTOR_CD8_TCELL_UP	immunologic_signatures	-0.034463	-0.0035663	0.060747	0.71475	-0.066772	-0.0069108	0.065414	0.84631	-0.10013	-0.010363	0.067154	0.93202	0.15774	0.016356	0.0733	0.015706	-0.12707	-0.013141	0.077755	0.94888	-0.065435	-0.0067712	0.065546	0.84093
GSE26912_TUMORICIDAL_VS_CTRL_MACROPHAGE_DN	immunologic_signatures	0.05054	0.0051766	0.063667	0.21365	-0.076332	-0.0078197	0.068466	0.86754	-0.13392	-0.013719	0.070684	0.97092	0.047757	0.0049013	0.075735	0.26416	-0.17109	-0.017513	0.081283	0.98234	0.068778	0.0070446	0.069205	0.16016
GSE26912_TUMORICIDAL_VS_CTRL_MACROPHAGE_UP	immunologic_signatures	0.090927	0.009433	0.059573	0.063477	0.060112	0.0062372	0.064189	0.17452	-0.024313	-0.0025226	0.066222	0.64324	0.092234	0.0095876	0.073596	0.10507	-0.019821	-0.002055	0.076947	0.60164	0.011148	0.0011565	0.064227	0.4311
GSE26928_CENTR_MEMORY_VS_CXCR5_POS_CD4_TCELL_DN	immunologic_signatures	-0.062816	-0.0060912	0.065946	0.82958	-0.07962	-0.007722	0.070942	0.86913	0.074367	0.0072123	0.073368	0.15539	0.04389	0.0042397	0.079544	0.29056	-0.006026	-0.00058396	0.084351	0.52848	-0.055664	-0.0053977	0.071202	0.78282
GSE26928_CENTR_MEMORY_VS_CXCR5_POS_CD4_TCELL_UP	immunologic_signatures	0.070513	0.0068376	0.067	0.14631	0.020682	0.0020059	0.07224	0.38733	0.074281	0.0072039	0.074663	0.1599	-0.060851	-0.0058952	0.079885	0.77688	-0.036408	-0.0035283	0.084976	0.66584	-0.074906	-0.0072636	0.072473	0.84932
GSE26928_EFF_MEM_VS_CENTR_MEM_CD4_TCELL_DN	immunologic_signatures	-0.015009	-0.0014083	0.068819	0.58632	-0.0090413	-0.00084846	0.075402	0.54772	-0.028701	-0.0026933	0.07778	0.64394	-0.14106	-0.013262	0.084698	0.95208	-0.082854	-0.0077691	0.087051	0.82939	-0.082897	-0.007778	0.074385	0.86744
GSE26928_EFF_MEM_VS_CENTR_MEM_CD4_TCELL_UP	immunologic_signatures	0.028503	0.0027639	0.067968	0.33748	0.037024	0.0035803	0.072287	0.30427	0.059426	0.0057632	0.073734	0.21014	-0.10735	-0.010401	0.082005	0.90474	0.052169	0.0050556	0.086058	0.27219	-0.027561	-0.0026726	0.073297	0.64655
GSE26928_EFF_MEMORY_VS_CXCR5_POS_CD4_TCELL_DN	immunologic_signatures	-0.00352	-0.00034915	0.064828	0.52165	0.075614	0.0075013	0.070082	0.14032	-0.008755	-0.00086852	0.072537	0.54803	0.0016469	0.00016368	0.078633	0.49165	-0.067336	-0.0066748	0.082832	0.79186	-0.044334	-0.0043975	0.069949	0.73689
GSE26928_EFF_MEMORY_VS_CXCR5_POS_CD4_TCELL_UP	immunologic_signatures	0.047156	0.0045594	0.063295	0.22814	-0.067924	-0.0065685	0.068578	0.83902	0.10461	0.010116	0.070945	0.070186	-0.097304	-0.0093993	0.07734	0.89582	0.0016566	0.00016007	0.080397	0.49178	-0.01903	-0.00184	0.068322	0.6097
GSE26928_NAIVE_VS_CENT_MEMORY_CD4_TCELL_DN	immunologic_signatures	-0.054823	-0.0053621	0.066064	0.79668	-0.0050059	-0.0004897	0.071817	0.52778	0.0067764	0.00066288	0.07377	0.46341	0.062937	0.0061504	0.081225	0.21922	0.057134	0.0055846	0.085368	0.25167	0.14294	0.013981	0.07141	0.022669
GSE26928_NAIVE_VS_CENT_MEMORY_CD4_TCELL_UP	immunologic_signatures	0.07241	0.0068985	0.065549	0.13466	0.019881	0.0019	0.070625	0.38917	-0.011857	-0.0011331	0.073205	0.56433	-0.039645	-0.0037845	0.078126	0.69408	-0.17944	-0.017135	0.084417	0.98322	-0.11777	-0.011219	0.070758	0.95197
GSE26928_NAIVE_VS_CXCR5_POS_CD4_TCELL_DN	immunologic_signatures	0.033404	0.0032949	0.065442	0.30488	0.032042	0.0031611	0.069851	0.32322	0.077179	0.0076139	0.072274	0.1428	-0.11974	-0.011835	0.077945	0.93775	0.013324	0.0013135	0.08289	0.43615	0.03401	0.0033547	0.070649	0.31512
GSE26928_NAIVE_VS_CXCR5_POS_CD4_TCELL_UP	immunologic_signatures	0.048193	0.0046867	0.065585	0.23123	0.02817	0.00274	0.071307	0.3464	-0.03889	-0.0037825	0.073871	0.70071	0.017901	0.0017393	0.080607	0.41213	-0.037991	-0.0036923	0.084602	0.6733	0.023833	0.0023177	0.071613	0.36965
GSE26928_NAIVE_VS_EFF_MEMORY_CD4_TCELL_DN	immunologic_signatures	-0.019877	-0.0019606	0.064252	0.62147	-0.038258	-0.0037744	0.069383	0.70932	-0.015682	-0.0015471	0.071445	0.58687	0.065909	0.0064959	0.07796	0.19894	0.03466	0.0034167	0.081675	0.33565	0.0055466	0.00054711	0.069366	0.46813
GSE26928_NAIVE_VS_EFF_MEMORY_CD4_TCELL_UP	immunologic_signatures	-0.070873	-0.0067722	0.068381	0.84999	-0.026731	-0.0025547	0.073274	0.64237	0.016141	0.0015425	0.075694	0.41557	-0.018728	-0.0017823	0.083501	0.58873	-0.045797	-0.0043734	0.087077	0.70053	0.0069236	0.00066158	0.073819	0.46264
GSE2706_2H_VS_8H_LPS_STIM_DC_DN	immunologic_signatures	0.083567	0.008266	0.065923	0.10247	-0.10868	-0.010752	0.070836	0.93751	0.14503	0.014348	0.073085	0.023613	-0.13833	-0.01371	0.080985	0.95618	0.0055284	0.00054649	0.084463	0.47391	-0.071775	-0.0070996	0.071021	0.84389
GSE2706_2H_VS_8H_LPS_STIM_DC_UP	immunologic_signatures	0.0083609	0.00083843	0.064399	0.44835	0.012443	0.001248	0.068342	0.42776	-0.052776	-0.0052931	0.070819	0.77192	-0.050532	-0.0050774	0.076581	0.74532	0.056113	0.0056235	0.08176	0.24626	-0.012594	-0.0012629	0.069525	0.57187
GSE2706_2H_VS_8H_R848_AND_LPS_STIM_DC_DN	immunologic_signatures	-0.02497	-0.0025176	0.063514	0.65289	-0.053991	-0.0054443	0.067434	0.78833	-0.027938	-0.0028172	0.069619	0.6559	-0.034244	-0.0034501	0.075384	0.67517	-0.022116	-0.0022283	0.079924	0.609	-0.094506	-0.0095282	0.06852	0.91608
GSE2706_2H_VS_8H_R848_AND_LPS_STIM_DC_UP	immunologic_signatures	-0.0074432	-0.00074842	0.063576	0.5466	0.094397	0.0094933	0.06843	0.083885	0.10742	0.010803	0.070488	0.063774	-0.014862	-0.0014933	0.077905	0.57564	-0.068093	-0.0068425	0.081989	0.79687	-0.025016	-0.0025153	0.068646	0.64222
GSE2706_2H_VS_8H_R848_STIM_DC_DN	immunologic_signatures	-0.089468	-0.0087755	0.063434	0.92078	-0.089847	-0.0088142	0.0683	0.90582	-0.11291	-0.011077	0.070498	0.94537	-0.038314	-0.0037762	0.07633	0.69215	-0.10012	-0.0098415	0.081476	0.89041	-0.093834	-0.0092038	0.068521	0.91456
GSE2706_2H_VS_8H_R848_STIM_DC_UP	immunologic_signatures	-0.035749	-0.0035361	0.065015	0.70879	0.041057	0.0040843	0.069534	0.27745	-0.073528	-0.0073144	0.071064	0.84958	-0.078744	-0.0078476	0.077587	0.84492	-0.17603	-0.017498	0.082884	0.98315	-0.0084965	-0.00084043	0.07012	0.54822
GSE2706_LPS_VS_R848_AND_LPS_2H_STIM_DC_DN	immunologic_signatures	-0.02646	-0.0023319	0.076679	0.63498	-0.072536	-0.0063934	0.08198	0.81186	0.12311	0.010851	0.084332	0.072172	0.015759	0.0013867	0.093805	0.43329	-0.010187	-0.00090038	0.095802	0.54234	-0.097403	-0.0085838	0.082872	0.88006
GSE2706_LPS_VS_R848_AND_LPS_2H_STIM_DC_UP	immunologic_signatures	-0.0055091	-0.00050721	0.067555	0.5325	-0.048661	-0.0044808	0.072373	0.74932	0.046662	0.0042966	0.075263	0.26764	0.034714	0.0032127	0.082686	0.33731	0.024261	0.0022322	0.08586	0.38876	0.1312	0.012079	0.072933	0.036027
GSE2706_LPS_VS_R848_AND_LPS_8H_STIM_DC_DN	immunologic_signatures	-0.081767	-0.0079059	0.064949	0.89596	-0.1149	-0.011111	0.07008	0.94944	-0.098974	-0.009571	0.072287	0.91452	-0.057509	-0.0055714	0.081672	0.75932	-0.051804	-0.0050202	0.084329	0.73049	0.024254	0.002345	0.070101	0.36468
GSE2706_LPS_VS_R848_AND_LPS_8H_STIM_DC_UP	immunologic_signatures	-0.0079002	-0.00079224	0.061848	0.55082	0.024466	0.0024538	0.067191	0.35789	0.078343	0.0078573	0.068674	0.12699	-0.067927	-0.0068437	0.075674	0.8153	-0.039164	-0.0039249	0.080626	0.68642	-0.027562	-0.0027639	0.066772	0.66011
GSE2706_R848_VS_LPS_2H_STIM_DC_DN	immunologic_signatures	-0.084593	-0.0079125	0.069293	0.88891	-0.064786	-0.0060609	0.074676	0.80718	-0.096906	-0.0090654	0.077355	0.89484	0.028114	0.0026431	0.082632	0.36684	-0.17401	-0.016266	0.088905	0.97483	0.086009	0.008045	0.074791	0.12508
GSE2706_R848_VS_LPS_2H_STIM_DC_UP	immunologic_signatures	-0.03119	-0.0028808	0.071154	0.66943	0.016075	0.001485	0.075244	0.41541	0.00045757	4.2268e-05	0.077868	0.49766	0.029616	0.0027321	0.084194	0.36251	-0.053792	-0.0049652	0.089398	0.72631	0.038272	0.0035349	0.076587	0.30864
GSE2706_R848_VS_LPS_8H_STIM_DC_DN	immunologic_signatures	-0.081918	-0.0078974	0.065671	0.89387	0.11255	0.010853	0.070819	0.056006	-0.085113	-0.0082065	0.072682	0.8792	0.10049	0.0097073	0.079432	0.10292	0.14873	0.014329	0.083791	0.03796	0.010339	0.00099669	0.070876	0.44201
GSE2706_R848_VS_LPS_8H_STIM_DC_UP	immunologic_signatures	-0.045088	-0.0040427	0.068528	0.74471	-0.048129	-0.0043161	0.074398	0.74115	-0.0092704	-0.00083133	0.076615	0.54815	-0.20213	-0.01816	0.083735	0.9921	0.025782	0.0023102	0.088696	0.38565	-0.013879	-0.0012444	0.073947	0.57444
GSE2706_R848_VS_R848_AND_LPS_2H_STIM_DC_DN	immunologic_signatures	0.0139	0.0013439	0.067376	0.41828	-0.1268	-0.012262	0.072912	0.95898	-0.10626	-0.010276	0.074837	0.92218	-0.084615	-0.0082213	0.082573	0.84725	-0.034557	-0.0033391	0.087831	0.653	-0.0070675	-0.00068334	0.072731	0.5387
GSE2706_R848_VS_R848_AND_LPS_2H_STIM_DC_UP	immunologic_signatures	-0.060771	-0.0056843	0.071514	0.80227	0.041542	0.0038864	0.07671	0.29407	-0.073349	-0.0068618	0.079566	0.82169	0.085059	0.0079719	0.084952	0.15836	-0.10933	-0.01022	0.089147	0.88996	-0.050082	-0.0046845	0.077141	0.7419
GSE2706_R848_VS_R848_AND_LPS_8H_STIM_DC_DN	immunologic_signatures	0.051161	0.0049897	0.065523	0.21746	-0.045375	-0.0044261	0.070721	0.73943	-0.099567	-0.0097121	0.072849	0.91414	0.067808	0.0066264	0.080801	0.20068	-0.036439	-0.0035517	0.084504	0.66684	-0.075637	-0.0073769	0.070769	0.85741
GSE2706_R848_VS_R848_AND_LPS_8H_STIM_DC_UP	immunologic_signatures	-0.18257	-0.017652	0.067696	0.9965	-0.0097401	-0.00094191	0.07291	0.55314	0.060071	0.0058089	0.075223	0.21228	0.099057	0.0095686	0.080888	0.11037	-0.046494	-0.0044926	0.086123	0.70535	-0.080692	-0.007802	0.073106	0.86514
GSE2706_UNSTIM_VS_2H_LPS_AND_R848_DC_DN	immunologic_signatures	-0.015895	-0.0015678	0.065496	0.59587	-0.026369	-0.0026014	0.069852	0.64709	0.031163	0.0030743	0.071944	0.33245	-0.075837	-0.0074954	0.079171	0.83093	-0.078422	-0.0077306	0.083245	0.82691	-0.020599	-0.0020319	0.070234	0.61535
GSE2706_UNSTIM_VS_2H_LPS_AND_R848_DC_UP	immunologic_signatures	0.09857	0.0095305	0.062671	0.057892	0.088089	0.0085186	0.067338	0.095418	0.038733	0.0037456	0.069655	0.28908	0.13117	0.012596	0.075845	0.041876	0.12024	0.011619	0.079763	0.065851	0.0030056	0.0002906	0.067657	0.48228
GSE2706_UNSTIM_VS_2H_LPS_DC_DN	immunologic_signatures	-0.064475	-0.0063598	0.067248	0.83116	-0.048991	-0.0048333	0.072361	0.7508	0.065238	0.0064359	0.074223	0.18972	0.0024134	0.00023853	0.081394	0.48817	-0.074802	-0.0073737	0.085864	0.80816	0.0080417	0.00079323	0.072592	0.4559
GSE2706_UNSTIM_VS_2H_LPS_DC_UP	immunologic_signatures	-0.011778	-0.0011388	0.063728	0.57331	0.12291	0.011886	0.067725	0.034782	0.092133	0.0089094	0.0701	0.094382	0.17586	0.016837	0.07609	0.010419	0.053654	0.0051844	0.079336	0.24944	0.032406	0.0031332	0.068952	0.31919
GSE2706_UNSTIM_VS_2H_R848_DC_DN	immunologic_signatures	-0.12066	-0.011968	0.068349	0.96123	-0.12219	-0.012122	0.073435	0.95193	0.04204	0.0041705	0.075357	0.28847	-0.17447	-0.017292	0.083795	0.98132	-0.12695	-0.012584	0.086854	0.92807	-0.034501	-0.0034222	0.073648	0.68027
GSE2706_UNSTIM_VS_2H_R848_DC_UP	immunologic_signatures	0.089181	0.0087721	0.058784	0.06463	0.013133	0.001292	0.063804	0.41846	-0.011012	-0.0010833	0.065878	0.56638	0.081074	0.0079905	0.072782	0.13266	-0.018458	-0.0018144	0.077075	0.59463	0.077126	0.0075863	0.063461	0.11213
GSE2706_UNSTIM_VS_8H_LPS_AND_R848_DC_DN	immunologic_signatures	0.046787	0.0047045	0.066563	0.24106	-0.092226	-0.009275	0.070926	0.90324	-0.023124	-0.0023255	0.073199	0.62396	-0.070698	-0.0071229	0.07898	0.81464	-0.064909	-0.0065226	0.083986	0.78019	-0.12172	-0.012239	0.07186	0.95484
GSE2706_UNSTIM_VS_8H_LPS_AND_R848_DC_UP	immunologic_signatures	-0.056294	-0.0057059	0.063054	0.81401	0.050677	0.0051374	0.068559	0.22991	0.0053858	0.00054598	0.070421	0.46952	0.09683	0.009808	0.076334	0.10232	-0.023566	-0.0023871	0.080401	0.61528	0.012144	0.0012309	0.068075	0.42921
GSE2706_UNSTIM_VS_8H_LPS_DC_DN	immunologic_signatures	0.017691	0.0017884	0.064937	0.39265	-0.16402	-0.016583	0.069323	0.991	0.0047091	0.00047611	0.071607	0.47378	0.011145	0.0011289	0.076687	0.44222	0.03273	0.0033066	0.082294	0.34542	-0.075595	-0.0076419	0.069898	0.86026
GSE2706_UNSTIM_VS_8H_LPS_DC_UP	immunologic_signatures	0.14494	0.014922	0.063898	0.011664	-0.021237	-0.0021868	0.068696	0.62139	-0.0066911	-0.00068897	0.07102	0.53753	-0.032852	-0.003389	0.076125	0.66697	0.039963	0.0041118	0.081187	0.31128	0.0017426	0.00017941	0.068994	0.48993
GSE2706_UNSTIM_VS_8H_R848_DC_DN	immunologic_signatures	-0.041442	-0.004167	0.068551	0.72725	-0.11827	-0.011894	0.072909	0.9476	-0.068105	-0.0068489	0.074655	0.81918	-0.097337	-0.0098331	0.080604	0.88639	-0.065569	-0.0066065	0.086152	0.77669	-0.020496	-0.0020609	0.073846	0.60932
GSE2706_UNSTIM_VS_8H_R848_DC_UP	immunologic_signatures	-0.12918	-0.012814	0.064626	0.97718	0.040989	0.0040776	0.069595	0.27795	-0.0098306	-0.00097792	0.071337	0.5548	0.071361	0.0070923	0.076753	0.17626	-0.073016	-0.0072578	0.081776	0.81403	0.035541	0.0035253	0.069739	0.30516
GSE27092_WT_VS_HDAC7_PHOSPHO_DEFICIENT_CD8_TCELL_DN	immunologic_signatures	0.06755	0.0069188	0.063521	0.14381	-0.13971	-0.014313	0.069471	0.97784	0.042438	0.0043473	0.071256	0.27574	-0.12238	-0.012429	0.077648	0.94248	0.028871	0.0029553	0.080879	0.36056	0.074609	0.0076418	0.068499	0.13804
GSE27092_WT_VS_HDAC7_PHOSPHO_DEFICIENT_CD8_TCELL_UP	immunologic_signatures	0.017122	0.00174	0.064728	0.39569	-0.0048451	-0.00049247	0.068601	0.52815	-0.05895	-0.0059917	0.070676	0.79787	0.006608	0.00067111	0.077654	0.46609	-0.06807	-0.0069134	0.082074	0.79655	-0.013843	-0.0014069	0.070157	0.57821
GSE27241_CTRL_VS_DIGOXIN_TREATED_CD4_TCELL_IN_TH17_POLARIZING_CONDITIONS_DN	immunologic_signatures	0.024892	0.0024962	0.065989	0.35301	0.054909	0.0055072	0.071033	0.21976	-0.019565	-0.0019623	0.073299	0.60523	-0.06847	-0.0068238	0.081616	0.79924	-0.077606	-0.0077775	0.083082	0.82486	0.075341	0.0075552	0.071146	0.14481
GSE27241_CTRL_VS_DIGOXIN_TREATED_CD4_TCELL_IN_TH17_POLARIZING_CONDITIONS_UP	immunologic_signatures	-0.011184	-0.0010264	0.069876	0.56358	0.0293	0.0026893	0.074223	0.34651	0.015928	0.0014619	0.076667	0.41771	-0.10225	-0.0094022	0.084249	0.88755	0.0084649	0.00077633	0.08856	0.46193	0.099736	0.0091528	0.075811	0.094166
GSE27241_CTRL_VS_DIGOXIN_TREATED_RORGT_KO_CD4_TCELL_IN_TH17_POLARIZING_CONDITIONS_DN	immunologic_signatures	0.018812	0.0018712	0.062472	0.38166	-0.011403	-0.0011344	0.067495	0.56708	0.014983	0.0014905	0.069365	0.41449	-0.032246	-0.0032048	0.076034	0.66425	-0.034604	-0.0034396	0.080587	0.66618	-0.025496	-0.0025359	0.067451	0.64728
GSE27241_CTRL_VS_DIGOXIN_TREATED_RORGT_KO_CD4_TCELL_IN_TH17_POLARIZING_CONDITIONS_UP	immunologic_signatures	-0.023821	-0.0024017	0.061375	0.65104	0.013648	0.0013762	0.066144	0.41827	0.093328	0.0094107	0.068338	0.08603	0.059559	0.0059682	0.074971	0.21348	-0.0059743	-0.00060196	0.077337	0.53079	-0.0092568	-0.00093328	0.066286	0.55553
GSE27241_WT_CTRL_VS_DIGOXIN_TREATED_RORGT_KO_CD4_TCELL_IN_TH17_POLARIZING_CONDITIONS_DN	immunologic_signatures	-0.048407	-0.0047211	0.064867	0.77224	-0.017755	-0.0017319	0.069608	0.60066	0.13044	0.012724	0.071756	0.034553	-0.11538	-0.011275	0.077993	0.93046	-0.088669	-0.0086423	0.082883	0.85764	0.040458	0.0039459	0.070749	0.28371
GSE27241_WT_CTRL_VS_DIGOXIN_TREATED_RORGT_KO_CD4_TCELL_IN_TH17_POLARIZING_CONDITIONS_UP	immunologic_signatures	0.071928	0.0068936	0.064163	0.13115	0.093598	0.0089718	0.069392	0.088707	0.02382	0.0022832	0.071661	0.3698	-0.084147	-0.0080806	0.079038	0.85647	0.091439	0.0087579	0.082391	0.13355	-0.036417	-0.0034901	0.069265	0.70047
GSE27241_WT_VS_RORGT_KO_TH17_POLARIZED_CD4_TCELL_DN	immunologic_signatures	0.00014497	1.3433e-05	0.065936	0.49912	0.055957	0.0051857	0.071011	0.21535	-0.058274	-0.0054003	0.073307	0.78667	-0.080583	-0.0075052	0.078491	0.8477	-0.023841	-0.0022146	0.082981	0.61306	0.054622	0.0050611	0.071151	0.22134
GSE27241_WT_VS_RORGT_KO_TH17_POLARIZED_CD4_TCELL_TREATED_WITH_DIGOXIN_DN	immunologic_signatures	-0.07956	-0.0077594	0.066196	0.88528	0.060849	0.0059355	0.070827	0.19515	0.040108	0.0039123	0.073034	0.29145	-0.016764	-0.0016382	0.079838	0.58315	0.0026863	0.00026183	0.08374	0.4872	-0.013332	-0.0013002	0.071474	0.57398
GSE27241_WT_VS_RORGT_KO_TH17_POLARIZED_CD4_TCELL_TREATED_WITH_DIGOXIN_UP	immunologic_signatures	0.052025	0.0050448	0.061638	0.19933	-0.096486	-0.0093578	0.066542	0.92646	0.11028	0.010695	0.068559	0.053864	0.10183	0.0098943	0.075362	0.088318	0.047188	0.0045729	0.078503	0.27389	0.095705	0.0092804	0.066539	0.075181
GSE27241_WT_VS_RORGT_KO_TH17_POLARIZED_CD4_TCELL_UP	immunologic_signatures	-0.10085	-0.0092551	0.073202	0.91584	0.01372	0.0012593	0.077328	0.42959	0.10264	0.0094201	0.080539	0.10128	0.051668	0.0046419	0.088643	0.27999	-0.057184	-0.0052445	0.092448	0.73189	0.0045689	0.00041929	0.079044	0.47695
GSE27291_0H_VS_6H_STIM_GAMMADELTA_TCELL_DN	immunologic_signatures	-0.029639	-0.0028237	0.066573	0.67191	-0.11384	-0.010847	0.072751	0.94117	-0.098377	-0.0093735	0.074973	0.90526	0.022377	0.0021361	0.081306	0.39157	0.080725	0.0076858	0.086431	0.17516	0.01746	0.0016634	0.072449	0.40478
GSE27291_0H_VS_6H_STIM_GAMMADELTA_TCELL_UP	immunologic_signatures	-0.055228	-0.0052773	0.067419	0.79365	-0.011227	-0.001073	0.07276	0.56131	-0.0030958	-0.00029585	0.075054	0.51645	-0.023423	-0.0022427	0.081876	0.61259	0.058593	0.0055953	0.085623	0.24689	0.11787	0.011263	0.072734	0.052568
GSE27291_0H_VS_7D_STIM_GAMMADELTA_TCELL_DN	immunologic_signatures	0.025842	0.0025131	0.066643	0.3491	0.034799	0.0033848	0.071777	0.3139	0.054029	0.005255	0.074095	0.23295	0.13731	0.01338	0.080882	0.044791	0.032002	0.0031102	0.085337	0.35383	0.086529	0.0084149	0.072134	0.11517
GSE27291_0H_VS_7D_STIM_GAMMADELTA_TCELL_UP	immunologic_signatures	0.11098	0.010477	0.065612	0.045384	0.011341	0.0010708	0.070744	0.43632	-0.10764	-0.010163	0.072975	0.92988	-0.08932	-0.0084232	0.080397	0.8667	0.12581	0.011869	0.083664	0.06634	-0.1041	-0.0098278	0.070844	0.92913
GSE27291_6H_VS_7D_STIM_GAMMADELTA_TCELL_DN	immunologic_signatures	-0.061599	-0.0058331	0.070323	0.80946	-0.045008	-0.0042627	0.076097	0.72289	0.066676	0.0063148	0.078261	0.19712	-0.18923	-0.017735	0.085321	0.98671	0.1405	0.013297	0.09096	0.061222	-0.023775	-0.0022514	0.075922	0.62292
GSE27291_6H_VS_7D_STIM_GAMMADELTA_TCELL_UP	immunologic_signatures	-0.070528	-0.0070534	0.066251	0.85645	-0.017772	-0.0017777	0.070658	0.59929	-0.10051	-0.010054	0.072757	0.91643	0.018965	0.0019056	0.079399	0.40561	0.0014313	0.00014305	0.083122	0.49313	-0.027186	-0.0027188	0.07154	0.64803
GSE27434_WT_VS_DNMT1_KO_TREG_DN	immunologic_signatures	0.019075	0.0019588	0.060889	0.37704	-0.045786	-0.0047025	0.065856	0.75654	-0.1515	-0.01556	0.067843	0.98722	0.0093732	0.00096693	0.073072	0.44897	0.010419	0.0010693	0.077815	0.44674	-0.13937	-0.014312	0.065817	0.98288
GSE27434_WT_VS_DNMT1_KO_TREG_UP	immunologic_signatures	0.026885	0.0027821	0.062538	0.33364	-0.010973	-0.0011357	0.067377	0.56469	0.030396	0.0031458	0.069753	0.33151	0.035116	0.0036133	0.07607	0.32218	0.089737	0.0092802	0.080203	0.13161	0.10734	0.011108	0.067563	0.056069
GSE27670_BLIMP1_VS_LMP1_TRANSDUCED_GC_BCELL_DN	immunologic_signatures	0.14377	0.014763	0.063116	0.011376	0.0904	0.0092608	0.067258	0.089473	0.038632	0.0039677	0.069575	0.28936	0.12763	0.013133	0.076881	0.048454	0.21048	0.021601	0.0799	0.0042194	0.15488	0.015905	0.068043	0.011422
GSE27670_BLIMP1_VS_LMP1_TRANSDUCED_GC_BCELL_UP	immunologic_signatures	0.041484	0.0041936	0.063775	0.2577	-0.071825	-0.007262	0.06798	0.85463	0.053047	0.0053633	0.070642	0.22635	0.14714	0.014943	0.076029	0.026489	0.010892	0.0011033	0.080729	0.44634	0.1344	0.013586	0.068845	0.02547
GSE27670_CTRL_VS_BLIMP1_TRANSDUCED_GC_BCELL_DN	immunologic_signatures	0.040754	0.0041959	0.062524	0.25726	-0.0070128	-0.00072212	0.067717	0.54124	0.0071386	0.00073506	0.069606	0.45916	-0.032531	-0.0033559	0.075825	0.66605	-0.037733	-0.0038824	0.080796	0.67975	0.072202	0.0074335	0.067484	0.14234
GSE27670_CTRL_VS_BLIMP1_TRANSDUCED_GC_BCELL_UP	immunologic_signatures	0.065087	0.006701	0.060383	0.14055	0.025385	0.002614	0.065377	0.3489	-0.071118	-0.0073229	0.067878	0.85261	-0.055689	-0.0057449	0.072187	0.77978	0.027542	0.0028338	0.076597	0.35959	0.043687	0.0044978	0.06519	0.25139
GSE27670_CTRL_VS_LMP1_TRANSDUCED_GC_BCELL_DN	immunologic_signatures	0.021869	0.0022457	0.063026	0.36431	0.047672	0.0048963	0.067533	0.24013	0.021631	0.0022216	0.070311	0.37918	0.032558	0.00335	0.075222	0.33258	0.01379	0.0014152	0.08056	0.43204	-0.065884	-0.0067657	0.06804	0.83355
GSE27670_CTRL_VS_LMP1_TRANSDUCED_GC_BCELL_UP	immunologic_signatures	0.023765	0.0024405	0.060796	0.34794	-0.0067955	-0.00069795	0.065574	0.54127	-0.027285	-0.0028023	0.067897	0.65611	-0.00277	-0.00028502	0.073345	0.51506	-0.046363	-0.0047703	0.078463	0.7227	-0.023081	-0.0023702	0.065854	0.63701
GSE2770_IL12_ACT_VS_ACT_CD4_TCELL_2H_DN	immunologic_signatures	-0.089229	-0.0090442	0.062718	0.92258	-0.014346	-0.0014544	0.06631	0.58564	-0.059001	-0.0059811	0.068412	0.80577	-0.0079901	-0.000805	0.074298	0.54282	0.10179	0.01031	0.078159	0.096417	-0.033319	-0.0033772	0.067699	0.68869
GSE2770_IL12_ACT_VS_ACT_CD4_TCELL_2H_UP	immunologic_signatures	0.006691	0.00065257	0.06387	0.45828	0.122	0.011934	0.068967	0.038464	0.065169	0.0063749	0.071161	0.17989	0.012184	0.001194	0.076479	0.43671	0.24525	0.023972	0.082008	0.0013947	0.077609	0.0075692	0.068917	0.13007
GSE2770_IL12_ACT_VS_ACT_CD4_TCELL_48H_DN	immunologic_signatures	-0.077202	-0.007887	0.062256	0.89252	0.045148	0.004613	0.066804	0.24958	-0.0097626	-0.00099749	0.068866	0.55637	0.0087139	0.00088965	0.076636	0.45474	-0.015009	-0.0015323	0.078976	0.57536	0.040322	0.0041193	0.067124	0.27402
GSE2770_IL12_ACT_VS_ACT_CD4_TCELL_48H_UP	immunologic_signatures	0.070823	0.0071595	0.063437	0.13213	0.1059	0.010707	0.06773	0.058971	0.094113	0.0095152	0.070195	0.090014	0.031609	0.0031932	0.076902	0.34053	7.1816e-05	7.2553e-06	0.080212	0.49964	-0.030833	-0.0031169	0.06847	0.67375
GSE2770_IL12_ACT_VS_ACT_CD4_TCELL_6H_DN	immunologic_signatures	0.051536	0.0049098	0.063794	0.20959	-0.097132	-0.0092552	0.068186	0.92284	0.13453	0.012818	0.070411	0.028035	0.0074868	0.00071253	0.077679	0.46161	0.17915	0.017057	0.08114	0.013633	0.029194	0.0027813	0.068905	0.3359
GSE2770_IL12_ACT_VS_ACT_CD4_TCELL_6H_UP	immunologic_signatures	0.060589	0.0060098	0.066017	0.17937	-0.15605	-0.015482	0.070303	0.98677	0.045187	0.0044827	0.072337	0.2661	0.0842	0.0083451	0.078774	0.14257	-0.056447	-0.0055954	0.083692	0.74998	0.064202	0.0063682	0.07124	0.18375
GSE2770_IL12_AND_TGFB_ACT_VS_ACT_CD4_TCELL_2H_DN	immunologic_signatures	0.053067	0.0052927	0.064387	0.20492	-0.0067467	-0.000673	0.069278	0.53879	-0.079636	-0.0079437	0.071487	0.86735	-0.052945	-0.005291	0.078001	0.75135	-0.0014332	-0.00014285	0.081894	0.50698	-0.10546	-0.010518	0.069528	0.93532
GSE2770_IL12_AND_TGFB_ACT_VS_ACT_CD4_TCELL_2H_UP	immunologic_signatures	-0.14164	-0.01428	0.066411	0.98352	0.029863	0.0030113	0.07124	0.33754	-0.076678	-0.0077318	0.073361	0.85203	0.00069199	6.9531e-05	0.079913	0.49655	-0.039009	-0.0039304	0.085063	0.67673	-0.0018026	-0.00018174	0.071749	0.51002
GSE2770_IL12_AND_TGFB_ACT_VS_ACT_CD4_TCELL_48H_DN	immunologic_signatures	-0.054514	-0.0055836	0.059476	0.82031	-0.020989	-0.0021502	0.064436	0.62769	-0.050494	-0.0051726	0.066127	0.77744	0.062857	0.006451	0.073078	0.19486	0.14512	0.014854	0.07717	0.030031	0.029385	0.0030098	0.064251	0.32371
GSE2770_IL12_AND_TGFB_ACT_VS_ACT_CD4_TCELL_48H_UP	immunologic_signatures	0.021107	0.0021051	0.063734	0.37026	-0.11663	-0.011634	0.068368	0.95598	0.0059476	0.00059327	0.070052	0.46617	-0.042759	-0.0042613	0.076795	0.71116	0.15093	0.015043	0.080693	0.030726	0.10002	0.0099755	0.068803	0.073027
GSE2770_IL12_AND_TGFB_ACT_VS_ACT_CD4_TCELL_6H_DN	immunologic_signatures	-0.021539	-0.0022119	0.063203	0.63337	0.0036176	0.00037155	0.068087	0.47881	-0.0058603	-0.00060188	0.070034	0.53334	0.030148	0.0030861	0.076692	0.34712	0.011521	0.0011824	0.080968	0.44343	-0.053464	-0.0054902	0.06831	0.78308
GSE2770_IL12_AND_TGFB_ACT_VS_ACT_CD4_TCELL_6H_UP	immunologic_signatures	0.082343	0.0083019	0.065592	0.10468	-0.070825	-0.0071418	0.07032	0.84307	-0.021088	-0.0021264	0.072602	0.61426	-0.046869	-0.0047094	0.081301	0.71785	-0.029361	-0.0029584	0.084566	0.63578	-0.02746	-0.0027685	0.070846	0.65084
GSE2770_IL12_AND_TGFB_VS_IL4_TREATED_ACT_CD4_TCELL_2H_DN	immunologic_signatures	0.071853	0.0072636	0.061039	0.11958	0.05702	0.0057651	0.066391	0.19522	0.10944	0.011065	0.068574	0.055264	-0.03037	-0.0030762	0.07444	0.65835	0.041212	0.0041635	0.077942	0.29849	0.091749	0.009275	0.06589	0.081902
GSE2770_IL12_AND_TGFB_VS_IL4_TREATED_ACT_CD4_TCELL_2H_UP	immunologic_signatures	-0.11983	-0.011952	0.063812	0.96979	0.031587	0.0031508	0.068474	0.3223	0.075078	0.007489	0.070843	0.14463	-0.013326	-0.0013207	0.078967	0.567	0.025421	0.0025338	0.082231	0.37861	0.089762	0.0089525	0.068932	0.096438
GSE2770_IL12_AND_TGFB_VS_IL4_TREATED_ACT_CD4_TCELL_48H_DN	immunologic_signatures	-0.0015586	-0.00014893	0.067756	0.50918	-0.0022091	-0.00021113	0.073488	0.51199	0.096249	0.0091983	0.07443	0.097989	-0.0037458	-0.00035216	0.084875	0.5176	0.090403	0.0086329	0.088174	0.15263	-0.10698	-0.010223	0.073052	0.92846
GSE2770_IL12_AND_TGFB_VS_IL4_TREATED_ACT_CD4_TCELL_48H_UP	immunologic_signatures	0.0061921	0.00062929	0.061009	0.45958	0.016932	0.0017255	0.066151	0.399	-0.076178	-0.0077632	0.068405	0.86727	-0.057541	-0.0058747	0.074287	0.7807	0.037234	0.0037915	0.078211	0.31701	-0.01108	-0.0011261	0.065857	0.56681
GSE2770_IL12_AND_TGFB_VS_IL4_TREATED_ACT_CD4_TCELL_6H_DN	immunologic_signatures	-0.090975	-0.0093423	0.063545	0.92387	-0.15235	-0.015648	0.067301	0.9882	-0.1198	-0.012304	0.069709	0.95714	-0.036937	-0.0038006	0.076566	0.68524	0.084505	0.0086723	0.080879	0.14806	0.061678	0.0063337	0.068063	0.18243
GSE2770_IL12_AND_TGFB_VS_IL4_TREATED_ACT_CD4_TCELL_6H_UP	immunologic_signatures	-0.11583	-0.01174	0.064554	0.96361	0.041302	0.004187	0.069254	0.27546	0.078135	0.0079208	0.07151	0.13729	0.0082008	0.00083287	0.078504	0.4584	0.12277	0.012436	0.084073	0.072126	-0.020448	-0.0020726	0.070145	0.61467
GSE2770_IL12_VS_IL4_TREATED_ACT_CD4_TCELL_2H_DN	immunologic_signatures	0.10302	0.0094542	0.070184	0.07108	0.0023679	0.00021733	0.075703	0.48752	0.16062	0.014742	0.076797	0.018249	0.068484	0.0062973	0.079917	0.19575	0.14465	0.013266	0.087284	0.048745	0.079153	0.0072639	0.075789	0.14816
GSE2770_IL12_VS_IL4_TREATED_ACT_CD4_TCELL_2H_UP	immunologic_signatures	-0.022442	-0.0019638	0.070244	0.62532	0.0054824	0.00047981	0.075799	0.47117	-0.003726	-0.00032609	0.078101	0.51902	0.00037027	3.2115e-05	0.087871	0.49832	-0.02033	-0.0017779	0.090689	0.58869	-0.12786	-0.011188	0.075785	0.9542
GSE2770_IL12_VS_IL4_TREATED_ACT_CD4_TCELL_48H_DN	immunologic_signatures	0.081262	0.0083663	0.063934	0.10187	0.034431	0.0035454	0.068361	0.30725	-0.0082971	-0.00085434	0.069886	0.54725	-0.035538	-0.0036566	0.075893	0.6802	0.0092178	0.00094842	0.07938	0.45378	0.06575	0.0067693	0.068928	0.17008
GSE2770_IL12_VS_IL4_TREATED_ACT_CD4_TCELL_48H_UP	immunologic_signatures	-0.0040625	-0.00041394	0.063246	0.52561	0.03039	0.0030971	0.067892	0.32721	-0.11428	-0.011646	0.070004	0.9487	0.075266	0.007644	0.076499	0.16259	0.023041	0.0023463	0.081182	0.38828	-0.013624	-0.0013882	0.068187	0.57918
GSE2770_IL12_VS_IL4_TREATED_ACT_CD4_TCELL_6H_DN	immunologic_signatures	-0.0033388	-0.00034286	0.059024	0.52255	-0.044258	-0.0045457	0.063732	0.75629	0.070746	0.0072659	0.065825	0.14125	-0.0043537	-0.00044682	0.072193	0.52404	-0.10136	-0.010402	0.075869	0.90921	0.10068	0.010339	0.06379	0.057257
GSE2770_IL12_VS_IL4_TREATED_ACT_CD4_TCELL_6H_UP	immunologic_signatures	0.10762	0.011051	0.058578	0.033105	-0.020433	-0.0020986	0.063758	0.62569	0.044156	0.004535	0.065588	0.25041	-0.064165	-0.0066022	0.072345	0.81244	-0.031286	-0.0032107	0.075593	0.66051	-0.04757	-0.004885	0.063669	0.77251
GSE2770_IL12_VS_TGFB_AND_IL12_TREATED_ACT_CD4_TCELL_2H_DN	immunologic_signatures	0.049375	0.0044868	0.072504	0.24794	-0.11213	-0.010192	0.077778	0.9253	-0.049797	-0.0045259	0.080153	0.73279	-0.10961	-0.0099806	0.087907	0.89378	0.2522	0.022904	0.092115	0.0030958	0.048239	0.0043837	0.078251	0.2688
GSE2770_IL12_VS_TGFB_AND_IL12_TREATED_ACT_CD4_TCELL_2H_UP	immunologic_signatures	-0.018681	-0.001526	0.074751	0.59867	0.18972	0.015499	0.080923	0.0095354	-0.054321	-0.0044377	0.083294	0.74284	0.10569	0.0086503	0.090771	0.12215	0.13821	0.011282	0.094259	0.071304	0.068286	0.0055779	0.080687	0.1987
GSE2770_IL12_VS_TGFB_AND_IL12_TREATED_ACT_CD4_TCELL_48H_DN	immunologic_signatures	0.043925	0.0045223	0.05986	0.23154	0.09407	0.0097113	0.064308	0.071772	-0.10037	-0.010362	0.066176	0.93533	0.03238	0.0033317	0.072697	0.32802	0.015732	0.0016228	0.07627	0.41829	0.037995	0.0039118	0.064608	0.27824
GSE2770_IL12_VS_TGFB_AND_IL12_TREATED_ACT_CD4_TCELL_48H_UP	immunologic_signatures	-0.015039	-0.0015483	0.060225	0.59859	-0.035304	-0.0036353	0.064923	0.7067	-0.032066	-0.0033018	0.066971	0.68395	-0.11221	-0.011605	0.074331	0.93441	0.033603	0.0034663	0.075804	0.32878	0.056835	0.0058514	0.065102	0.19133
GSE2770_IL12_VS_TGFB_AND_IL12_TREATED_ACT_CD4_TCELL_6H_DN	immunologic_signatures	0.017126	0.0017496	0.064632	0.39552	0.06382	0.0065209	0.069055	0.1777	0.075425	0.0077065	0.071759	0.14662	-0.06014	-0.0061721	0.077818	0.78018	-0.018292	-0.0018675	0.082974	0.58724	-0.072231	-0.0073791	0.069343	0.8512
GSE2770_IL12_VS_TGFB_AND_IL12_TREATED_ACT_CD4_TCELL_6H_UP	immunologic_signatures	-0.023427	-0.0023043	0.067165	0.63638	0.0081713	0.00080388	0.072147	0.45491	0.02486	0.0024457	0.074291	0.36895	-0.05215	-0.0051253	0.080657	0.74104	0.049926	0.0049077	0.085857	0.28046	-0.031636	-0.0031118	0.072701	0.66827
GSE2770_IL4_ACT_VS_ACT_CD4_TCELL_2H_DN	immunologic_signatures	0.033774	0.0034503	0.061405	0.29116	-0.02758	-0.0028181	0.065998	0.66198	-0.026408	-0.0026983	0.06834	0.65041	-0.057944	-0.0059313	0.076049	0.77694	0.07533	0.0076909	0.080306	0.17412	-0.00071217	-7.2756e-05	0.066414	0.50428
GSE2770_IL4_ACT_VS_ACT_CD4_TCELL_2H_UP	immunologic_signatures	-0.019397	-0.0019713	0.062367	0.6221	0.040981	0.0041654	0.067103	0.2707	-0.057464	-0.0058407	0.069277	0.79658	0.049217	0.0050248	0.07427	0.25378	0.080638	0.0082114	0.078544	0.1523	-0.015739	-0.0015995	0.067348	0.59239
GSE2770_IL4_ACT_VS_ACT_CD4_TCELL_48H_DN	immunologic_signatures	-0.074509	-0.0076711	0.062516	0.88333	-0.074894	-0.0077119	0.066908	0.86849	0.036218	0.0037293	0.068894	0.29955	0.0019202	0.00019809	0.076441	0.48998	-0.061091	-0.0062857	0.079629	0.77851	0.057406	0.0059103	0.067384	0.19713
GSE2770_IL4_ACT_VS_ACT_CD4_TCELL_48H_UP	immunologic_signatures	0.049577	0.005078	0.060934	0.20794	0.067204	0.0068845	0.065952	0.15411	0.018599	0.0019003	0.067697	0.39176	-0.11553	-0.011857	0.076146	0.93539	-0.10055	-0.010293	0.078931	0.89864	-0.039318	-0.0040271	0.06577	0.72501
GSE2770_IL4_ACT_VS_ACT_CD4_TCELL_6H_DN	immunologic_signatures	-0.10228	-0.010339	0.062348	0.94953	-0.026045	-0.0026333	0.066963	0.65134	0.023306	0.0023563	0.069202	0.36814	0.13193	0.013328	0.074307	0.037919	0.034173	0.0034524	0.078943	0.33255	-0.0028877	-0.00029192	0.067303	0.51711
GSE2770_IL4_ACT_VS_ACT_CD4_TCELL_6H_UP	immunologic_signatures	-0.033515	-0.0033243	0.064214	0.69914	0.060285	0.0059806	0.06875	0.19028	-0.17575	-0.017435	0.070992	0.99334	0.008308	0.0008257	0.076929	0.457	0.047094	0.0046683	0.081748	0.28228	-0.026203	-0.002599	0.069341	0.64724
GSE2770_TGFB_AND_IL4_ACT_VS_ACT_CD4_TCELL_2H_DN	immunologic_signatures	0.11594	0.01172	0.062586	0.03199	-0.057294	-0.0057928	0.067664	0.80142	-0.044112	-0.0044599	0.069458	0.73731	-0.095987	-0.0096967	0.076193	0.89612	0.054911	0.0055475	0.080523	0.24765	-0.096177	-0.0097226	0.067547	0.92274
GSE2770_TGFB_AND_IL4_ACT_VS_ACT_CD4_TCELL_2H_UP	immunologic_signatures	-0.049124	-0.004832	0.064076	0.77835	0.017137	0.0016859	0.068913	0.40181	-0.040451	-0.0039794	0.070829	0.71603	0.011995	0.0011722	0.078778	0.43949	0.021207	0.0020846	0.082489	0.39856	0.031571	0.0031054	0.069149	0.324
GSE2770_TGFB_AND_IL4_ACT_VS_ACT_CD4_TCELL_48H_DN	immunologic_signatures	0.065608	0.00665	0.064253	0.15361	0.13374	0.013558	0.069371	0.026946	-0.053591	-0.0054327	0.070148	0.77755	0.03015	0.003062	0.077658	0.34892	-0.0044471	-0.00045047	0.080752	0.52196	0.014688	0.0014888	0.069383	0.41617
GSE2770_TGFB_AND_IL4_ACT_VS_ACT_CD4_TCELL_48H_UP	immunologic_signatures	-0.073657	-0.007446	0.064631	0.87277	-0.0085886	-0.00086837	0.069281	0.54933	0.0203	0.0020524	0.071515	0.38826	-0.10765	-0.010846	0.077744	0.91691	0.0055862	0.00056435	0.082666	0.47306	-0.041149	-0.0041598	0.069803	0.72223
GSE2770_TGFB_AND_IL4_ACT_VS_ACT_CD4_TCELL_6H_DN	immunologic_signatures	-0.080883	-0.008263	0.059661	0.9124	0.027518	0.0028117	0.064268	0.33427	0.061115	0.0062444	0.06635	0.17851	0.09125	0.0092919	0.072151	0.103	-0.01464	-0.0014947	0.076308	0.57607	0.013422	0.0013712	0.064352	0.41739
GSE2770_TGFB_AND_IL4_ACT_VS_ACT_CD4_TCELL_6H_UP	immunologic_signatures	0.035728	0.0036021	0.062811	0.28475	0.038519	0.0038842	0.067717	0.28474	-0.061922	-0.0062439	0.06976	0.81263	0.027295	0.0027573	0.074864	0.35771	-0.09781	-0.0098551	0.080092	0.88899	-0.0774	-0.0078035	0.067817	0.87312
GSE2770_TGFB_AND_IL4_VS_IL12_TREATED_ACT_CD4_TCELL_2H_DN	immunologic_signatures	0.0093486	0.00095006	0.063317	0.44131	0.074458	0.0075682	0.068401	0.13819	0.1382	0.014047	0.070342	0.024733	0.03846	0.0039164	0.078484	0.31206	0.089851	0.0091255	0.081503	0.13515	0.096519	0.0098089	0.068327	0.078898
GSE2770_TGFB_AND_IL4_VS_IL12_TREATED_ACT_CD4_TCELL_2H_UP	immunologic_signatures	-0.032759	-0.0032132	0.065306	0.69203	0.066223	0.0065149	0.070029	0.17217	0.056938	0.0056014	0.072523	0.2162	0.014025	0.0013784	0.0792	0.42972	-0.073203	-0.0071959	0.083656	0.80922	0.059429	0.0058292	0.070581	0.1999
GSE2770_TGFB_AND_IL4_VS_IL12_TREATED_ACT_CD4_TCELL_48H_DN	immunologic_signatures	0.069191	0.0070502	0.062807	0.13531	0.029424	0.0029987	0.067356	0.33111	-0.025509	-0.0025996	0.068846	0.6445	0.011878	0.0012096	0.07553	0.43752	0.046467	0.0047317	0.078403	0.27671	0.11757	0.011979	0.06777	0.041397
GSE2770_TGFB_AND_IL4_VS_IL12_TREATED_ACT_CD4_TCELL_48H_UP	immunologic_signatures	0.042197	0.0042201	0.062704	0.25049	-0.018568	-0.0018572	0.067659	0.60812	0.041278	0.0041287	0.069605	0.27658	-0.085062	-0.0085238	0.075889	0.86882	0.13714	0.013707	0.081147	0.045521	-0.10337	-0.010338	0.067696	0.93661
GSE2770_TGFB_AND_IL4_VS_IL12_TREATED_ACT_CD4_TCELL_6H_DN	immunologic_signatures	-0.0095938	-0.00098519	0.062224	0.56127	0.08648	0.008905	0.067676	0.10066	0.02902	0.0029881	0.069815	0.33883	-0.10814	-0.011127	0.07512	0.925	-0.051256	-0.0052738	0.079603	0.74017	-0.10755	-0.011044	0.066911	0.946
GSE2770_TGFB_AND_IL4_VS_IL12_TREATED_ACT_CD4_TCELL_6H_UP	immunologic_signatures	0.12585	0.012857	0.06311	0.023075	0.0024343	0.00024873	0.067909	0.4857	0.05783	0.0059088	0.069898	0.20402	-0.14682	-0.015068	0.075656	0.97384	0.055257	0.0056562	0.078803	0.24159	-0.042483	-0.00434	0.068151	0.73347
GSE2770_TGFB_AND_IL4_VS_IL4_TREATED_ACT_CD4_TCELL_2H_DN	immunologic_signatures	0.086095	0.0087955	0.062487	0.08414	0.027693	0.0028296	0.067743	0.34135	0.07083	0.0072181	0.070017	0.15587	0.074636	0.0076201	0.076315	0.16405	0.030293	0.0030928	0.080149	0.35273	0.047359	0.0048382	0.067463	0.24134
GSE2770_TGFB_AND_IL4_VS_IL4_TREATED_ACT_CD4_TCELL_2H_UP	immunologic_signatures	-0.102	-0.010501	0.057778	0.96123	-0.013377	-0.0013774	0.062013	0.58539	0.0093247	0.00096015	0.063303	0.44145	-0.10713	-0.011024	0.070843	0.93476	-0.039334	-0.0040471	0.07453	0.70117	0.11067	0.011394	0.062268	0.037769
GSE2770_TGFB_AND_IL4_VS_IL4_TREATED_ACT_CD4_TCELL_48H_DN	immunologic_signatures	0.050947	0.0051502	0.061602	0.20412	0.035552	0.0035946	0.065951	0.29492	-0.019966	-0.0020187	0.068472	0.6147	-0.11567	-0.011717	0.074433	0.9399	-0.0081048	-0.0008188	0.078207	0.54127	-0.0028264	-0.00028572	0.066494	0.51695
GSE2770_TGFB_AND_IL4_VS_IL4_TREATED_ACT_CD4_TCELL_48H_UP	immunologic_signatures	0.034295	0.003411	0.063894	0.29573	-0.02565	-0.0025516	0.068833	0.64529	-0.074029	-0.0073641	0.070802	0.85211	0.064341	0.0064122	0.076997	0.20169	-0.068462	-0.0068052	0.08124	0.8003	-0.0062419	-0.00062084	0.069021	0.53603
GSE2770_TGFB_AND_IL4_VS_IL4_TREATED_ACT_CD4_TCELL_6H_DN	immunologic_signatures	0.060324	0.0061466	0.061412	0.16299	-0.021504	-0.0021915	0.066187	0.62737	-0.012895	-0.0013141	0.066982	0.57633	-0.014236	-0.0014458	0.073667	0.57661	-0.14864	-0.015136	0.078505	0.97084	0.041214	0.0041995	0.066462	0.26759
GSE2770_TGFB_AND_IL4_VS_IL4_TREATED_ACT_CD4_TCELL_6H_UP	immunologic_signatures	0.078174	0.0075364	0.064688	0.11344	-0.1018	-0.0098161	0.068803	0.9305	-0.022733	-0.0021919	0.070978	0.62562	0.10111	0.0097958	0.078714	0.099484	0.021219	0.0020444	0.082935	0.39903	-0.023905	-0.0023046	0.069729	0.63413
GSE2770_TGFB_AND_IL4_VS_TGFB_AND_IL12_TREATED_ACT_CD4_TCELL_2H_DN	immunologic_signatures	-0.050131	-0.0049862	0.060858	0.79495	-0.079315	-0.0078903	0.065593	0.8867	0.019302	0.0019201	0.067614	0.38764	0.087079	0.0085823	0.072937	0.11627	-0.12431	-0.012356	0.077174	0.94637	0.087707	0.0087237	0.065706	0.090975
GSE2770_TGFB_AND_IL4_VS_TGFB_AND_IL12_TREATED_ACT_CD4_TCELL_2H_UP	immunologic_signatures	0.031348	0.0028581	0.069875	0.32685	0.099114	0.0090381	0.07459	0.09197	0.022083	0.0020137	0.077636	0.38804	0.10605	0.0096882	0.083926	0.10319	0.0069355	0.00063193	0.088598	0.4688	0.017996	0.0016407	0.075333	0.4056
GSE2770_TGFB_AND_IL4_VS_TGFB_AND_IL12_TREATED_ACT_CD4_TCELL_48H_DN	immunologic_signatures	0.065574	0.0065222	0.06258	0.14736	-0.0026344	-0.00026207	0.067565	0.51555	-0.049712	-0.0049452	0.06864	0.76554	-0.042844	-0.0042581	0.074923	0.71628	-0.018112	-0.0018004	0.079748	0.58983	-0.14678	-0.014599	0.067573	0.98507
GSE2770_TGFB_AND_IL4_VS_TGFB_AND_IL12_TREATED_ACT_CD4_TCELL_48H_UP	immunologic_signatures	-0.09499	-0.0095513	0.060864	0.94069	-0.0014456	-0.00014538	0.065655	0.50878	-0.02176	-0.0021883	0.067591	0.62625	0.056457	0.0056881	0.074123	0.22314	0.080162	0.0080553	0.078923	0.1549	-0.11868	-0.011934	0.065679	0.96461
GSE2770_TGFB_AND_IL4_VS_TGFB_AND_IL12_TREATED_ACT_CD4_TCELL_6H_DN	immunologic_signatures	0.042176	0.0042294	0.063125	0.25203	0.015359	0.0015404	0.06784	0.41045	0.098233	0.0098522	0.070404	0.081476	0.087045	0.0087462	0.07722	0.12983	0.093018	0.009322	0.081404	0.1266	-0.011972	-0.0012005	0.068247	0.56962
GSE2770_TGFB_AND_IL4_VS_TGFB_AND_IL12_TREATED_ACT_CD4_TCELL_6H_UP	immunologic_signatures	-0.074919	-0.0076537	0.062707	0.8839	0.16895	0.017263	0.066855	0.005756	0.029661	0.0030305	0.068866	0.33335	0.031048	0.0031699	0.073959	0.33732	0.069113	0.0070562	0.079957	0.1937	0.0038399	0.00039228	0.067691	0.47738
GSE2770_UNTREATED_VS_ACT_CD4_TCELL_2H_DN	immunologic_signatures	0.019351	0.0019923	0.060397	0.37434	-0.022773	-0.002345	0.06484	0.63728	0.022275	0.0022937	0.066767	0.36933	-0.1696	-0.017495	0.073698	0.9893	-0.0081059	-0.00083402	0.077686	0.54155	0.095225	0.0098038	0.065133	0.071881
GSE2770_UNTREATED_VS_ACT_CD4_TCELL_2H_UP	immunologic_signatures	-0.026456	-0.0027097	0.059338	0.67214	0.10361	0.010642	0.063967	0.052649	-0.11966	-0.012258	0.066137	0.96479	-0.06948	-0.0071306	0.072195	0.83206	0.088168	0.0090483	0.077001	0.12611	-0.040298	-0.0041275	0.06407	0.73531
GSE2770_UNTREATED_VS_ACT_CD4_TCELL_48H_DN	immunologic_signatures	0.063012	0.0060925	0.065787	0.16908	-0.061288	-0.0059268	0.069548	0.8109	0.0011498	0.00011119	0.072166	0.49364	0.045879	0.0044318	0.077897	0.27795	0.061341	0.0059272	0.08322	0.23054	-0.023469	-0.0022691	0.070875	0.62972
GSE2770_UNTREATED_VS_ACT_CD4_TCELL_48H_UP	immunologic_signatures	-0.035297	-0.00353	0.060701	0.71954	-0.050168	-0.0050181	0.065718	0.77738	0.076777	0.0076794	0.067959	0.1293	-0.018739	-0.0018624	0.072852	0.60149	-0.14461	-0.014453	0.07755	0.96888	-0.086314	-0.0086321	0.065564	0.90598
GSE2770_UNTREATED_VS_ACT_CD4_TCELL_6H_DN	immunologic_signatures	0.014174	0.001463	0.05973	0.40621	0.077728	0.0080242	0.065326	0.11706	-0.011804	-0.0012186	0.067462	0.56945	-0.032102	-0.0033031	0.075492	0.66467	0.082168	0.0084759	0.078819	0.1486	0.080175	0.0082755	0.064438	0.10672
GSE2770_UNTREATED_VS_ACT_CD4_TCELL_6H_UP	immunologic_signatures	0.0031152	0.00031991	0.062725	0.4802	-0.066969	-0.0068782	0.067704	0.8387	0.039527	0.0040596	0.070057	0.28631	-0.037156	-0.003833	0.075871	0.68783	0.0077361	0.00079597	0.079532	0.46126	-0.036945	-0.0037939	0.067857	0.70693
GSE2770_UNTREATED_VS_IL12_TREATED_ACT_CD4_TCELL_2H_DN	immunologic_signatures	0.027893	0.0028347	0.061153	0.32415	0.030049	0.0030543	0.066073	0.32464	0.0098874	0.001005	0.068267	0.44242	0.027204	0.0027701	0.073315	0.3553	-0.032263	-0.0032853	0.077284	0.66183	-0.020771	-0.0021109	0.066027	0.62346
GSE2770_UNTREATED_VS_IL12_TREATED_ACT_CD4_TCELL_2H_UP	immunologic_signatures	0.035113	0.0035684	0.060624	0.28123	-0.14668	-0.014948	0.063966	0.98907	-0.034307	-0.0034962	0.066209	0.69782	-0.04553	-0.0046117	0.072274	0.73563	-0.057161	-0.0058206	0.075818	0.77454	-0.051804	-0.0052646	0.065441	0.7857
GSE2770_UNTREATED_VS_IL12_TREATED_ACT_CD4_TCELL_48H_DN	immunologic_signatures	0.04622	0.0047708	0.062377	0.22936	0.005782	0.0005969	0.067329	0.46578	-0.006196	-0.00063963	0.069036	0.53576	-0.0563	-0.0058079	0.073903	0.77691	0.065127	0.006718	0.078809	0.2043	0.0078568	0.00081096	0.0673	0.45353
GSE2770_UNTREATED_VS_IL12_TREATED_ACT_CD4_TCELL_48H_UP	immunologic_signatures	-0.014157	-0.0014387	0.064154	0.58732	-0.047163	-0.0047938	0.069674	0.75076	0.035492	0.0036074	0.070856	0.30823	-0.020191	-0.002056	0.079105	0.60073	-0.074427	-0.007559	0.082507	0.81648	0.018482	0.0018783	0.069253	0.39478
GSE2770_UNTREATED_VS_IL12_TREATED_ACT_CD4_TCELL_6H_DN	immunologic_signatures	0.01381	0.0014145	0.060187	0.40926	0.082025	0.0084028	0.065261	0.10441	0.054648	0.0055982	0.067296	0.20838	-0.069277	-0.0071098	0.073915	0.82568	0.062968	0.0064454	0.078097	0.21005	-0.014487	-0.0014838	0.06532	0.58776
GSE2770_UNTREATED_VS_IL12_TREATED_ACT_CD4_TCELL_6H_UP	immunologic_signatures	0.097975	0.010087	0.059208	0.048998	0.037049	0.003815	0.063624	0.28018	-0.0048147	-0.00049577	0.065276	0.5294	0.01347	0.0013895	0.072388	0.42619	0.018946	0.0019493	0.076062	0.40165	0.054699	0.0056315	0.063794	0.19561
GSE2770_UNTREATED_VS_IL4_TREATED_ACT_CD4_TCELL_2H_DN	immunologic_signatures	0.091566	0.0094029	0.062719	0.072166	0.025758	0.0026455	0.067868	0.35215	-0.15543	-0.015922	0.070052	0.98674	-0.10119	-0.010358	0.076372	0.90739	-0.050747	-0.005208	0.081704	0.73273	-0.049281	-0.0050607	0.068113	0.76531
GSE2770_UNTREATED_VS_IL4_TREATED_ACT_CD4_TCELL_2H_UP	immunologic_signatures	0.0074884	0.00077294	0.062029	0.45196	-0.16848	-0.017393	0.066743	0.9942	0.036468	0.0037647	0.068865	0.29822	0.079482	0.0082412	0.074984	0.14458	0.013421	0.0013879	0.081062	0.43425	0.084291	0.0087004	0.066858	0.10371
GSE2770_UNTREATED_VS_IL4_TREATED_ACT_CD4_TCELL_48H_DN	immunologic_signatures	0.16772	0.017	0.063338	0.0040526	-0.0035808	-0.000363	0.068236	0.52093	0.090636	0.009188	0.069875	0.097307	0.0043956	0.00044642	0.075098	0.47666	0.048593	0.0049222	0.081069	0.27446	0.070231	0.0071186	0.068307	0.15194
GSE2770_UNTREATED_VS_IL4_TREATED_ACT_CD4_TCELL_48H_UP	immunologic_signatures	0.026068	0.0026838	0.0622	0.33758	0.035168	0.0036214	0.066809	0.29931	0.012895	0.0013277	0.069199	0.42609	-0.032332	-0.0033268	0.074818	0.66718	0.03564	0.003667	0.078822	0.32558	-0.02586	-0.0026624	0.066761	0.65075
GSE2770_UNTREATED_VS_IL4_TREATED_ACT_CD4_TCELL_6H_DN	immunologic_signatures	-0.048405	-0.0049063	0.060772	0.78712	0.1018	0.01032	0.06576	0.060808	-0.092986	-0.0094263	0.067687	0.91523	-0.092328	-0.009352	0.074027	0.89383	-0.0095412	-0.00096647	0.076148	0.54985	0.01283	0.0013004	0.065648	0.42253
GSE2770_UNTREATED_VS_IL4_TREATED_ACT_CD4_TCELL_6H_UP	immunologic_signatures	0.11258	0.011621	0.057962	0.026057	-0.051509	-0.0053175	0.062759	0.79409	-0.0075138	-0.00077567	0.064786	0.54616	-0.018227	-0.001885	0.0707	0.60172	-0.039585	-0.0040833	0.074418	0.70261	0.023758	0.0024523	0.062581	0.35211
GSE2770_UNTREATED_VS_TGFB_AND_IL12_TREATED_ACT_CD4_TCELL_2H_DN	immunologic_signatures	-0.10465	-0.010775	0.060424	0.95835	0.059844	0.0061622	0.064981	0.17855	0.043106	0.0044386	0.067138	0.26042	0.025585	0.0026393	0.073353	0.36363	0.051943	0.0053445	0.077258	0.25069	0.063693	0.0065575	0.065153	0.16414
GSE2770_UNTREATED_VS_TGFB_AND_IL12_TREATED_ACT_CD4_TCELL_2H_UP	immunologic_signatures	0.015532	0.0015827	0.063219	0.40296	0.049569	0.0050516	0.068301	0.234	0.025245	0.0025727	0.070836	0.36078	0.20886	0.021268	0.076421	0.0031412	-0.040776	-0.0041522	0.079661	0.69563	0.070406	0.0071739	0.068229	0.15107
GSE2770_UNTREATED_VS_TGFB_AND_IL12_TREATED_ACT_CD4_TCELL_48H_DN	immunologic_signatures	-0.0063824	-0.00064862	0.062834	0.54045	0.054012	0.00549	0.06768	0.21243	0.063753	0.0064799	0.069819	0.1806	0.015822	0.0016069	0.07563	0.41715	-0.025774	-0.0026176	0.079935	0.62644	0.064012	0.0065054	0.067844	0.17272
GSE2770_UNTREATED_VS_TGFB_AND_IL12_TREATED_ACT_CD4_TCELL_48H_UP	immunologic_signatures	0.050385	0.0051474	0.06176	0.2073	0.050717	0.0051821	0.067006	0.22456	0.19789	0.020219	0.069116	0.0020999	-0.067313	-0.0068723	0.07461	0.81652	0.06825	0.0069681	0.078769	0.19313	-0.0046643	-0.00047651	0.066642	0.5279
GSE2770_UNTREATED_VS_TGFB_AND_IL12_TREATED_ACT_CD4_TCELL_6H_DN	immunologic_signatures	-0.06069	-0.0061515	0.062224	0.8353	-0.012093	-0.0012259	0.067174	0.57143	0.034923	0.0035402	0.069289	0.30713	0.013571	0.0013746	0.075373	0.42856	0.081229	0.0082281	0.080416	0.15623	0.025627	0.0025975	0.067274	0.35163
GSE2770_UNTREATED_VS_TGFB_AND_IL12_TREATED_ACT_CD4_TCELL_6H_UP	immunologic_signatures	0.069806	0.0072053	0.060869	0.12573	0.10425	0.010763	0.065703	0.056296	-0.06729	-0.0069465	0.067532	0.84047	-0.13334	-0.013755	0.071397	0.96908	0.024537	0.0025311	0.076392	0.37403	-0.011892	-0.0012275	0.065641	0.57188
GSE2770_UNTREATED_VS_TGFB_AND_IL4_TREATED_ACT_CD4_TCELL_2H_DN	immunologic_signatures	0.0030235	0.00031129	0.058932	0.47954	-0.031161	-0.0032087	0.064283	0.68607	-0.049798	-0.0051277	0.065936	0.77495	-0.021547	-0.0022227	0.071572	0.61831	-0.095425	-0.0098183	0.074917	0.89861	0.022898	0.0023574	0.063644	0.35951
GSE2770_UNTREATED_VS_TGFB_AND_IL4_TREATED_ACT_CD4_TCELL_2H_UP	immunologic_signatures	0.026047	0.0026331	0.063533	0.34092	-0.017873	-0.0018071	0.068446	0.603	-0.10863	-0.010983	0.07024	0.939	-0.0030338	-0.00030647	0.07404	0.51634	-0.048096	-0.004859	0.080419	0.7251	-0.10438	-0.010552	0.068581	0.93599
GSE2770_UNTREATED_VS_TGFB_AND_IL4_TREATED_ACT_CD4_TCELL_48H_DN	immunologic_signatures	-0.052541	-0.0052831	0.062719	0.7989	0.016764	0.0016859	0.068604	0.40348	-0.033633	-0.0033823	0.070679	0.68291	0.16698	0.016869	0.076841	0.014894	-0.11494	-0.011581	0.080447	0.92345	0.072019	0.0072416	0.068044	0.14494
GSE2770_UNTREATED_VS_TGFB_AND_IL4_TREATED_ACT_CD4_TCELL_48H_UP	immunologic_signatures	-0.089326	-0.0077885	0.073012	0.88941	0.005999	0.00052315	0.079371	0.46988	0.033446	0.0029167	0.0812	0.34021	-0.0012306	-0.00010751	0.086283	0.50569	0.1311	0.011423	0.091357	0.075656	0.13032	0.011363	0.078612	0.04869
GSE2770_UNTREATED_VS_TGFB_AND_IL4_TREATED_ACT_CD4_TCELL_4H_DN	immunologic_signatures	0.066201	0.0054297	0.072357	0.18012	0.11869	0.0097363	0.078312	0.064823	0.032697	0.0026821	0.080532	0.34237	0.22505	0.018495	0.088032	0.0052922	0.13423	0.011003	0.09175	0.071739	0.024657	0.0020223	0.07816	0.37621
GSE2770_UNTREATED_VS_TGFB_AND_IL4_TREATED_ACT_CD4_TCELL_4H_UP	immunologic_signatures	0.0048954	0.00050141	0.060792	0.46791	0.030231	0.0030969	0.064974	0.32087	0.026423	0.0027067	0.067299	0.3473	0.031324	0.0032231	0.074212	0.33648	0.0015157	0.00015515	0.07705	0.49215	0.064163	0.006572	0.065614	0.16407
GSE27786_BCELL_VS_CD4_TCELL_DN	immunologic_signatures	0.21995	0.022116	0.062808	0.00023168	0.050458	0.0050745	0.067023	0.22578	0.022882	0.0023011	0.06927	0.37058	0.020526	0.0020625	0.074658	0.39168	-0.061696	-0.0061997	0.079988	0.77973	0.08806	0.0088545	0.067299	0.095362
GSE27786_BCELL_VS_CD4_TCELL_UP	immunologic_signatures	0.054355	0.0055961	0.05825	0.17538	0.012689	0.0013066	0.062343	0.41936	0.014459	0.0014888	0.064557	0.41139	-0.062772	-0.0064589	0.071235	0.81089	0.072898	0.0075004	0.074175	0.16287	0.039255	0.0040415	0.062912	0.26633
GSE27786_BCELL_VS_CD8_TCELL_DN	immunologic_signatures	0.17189	0.017652	0.061197	0.0024894	0.12471	0.012809	0.066519	0.030419	0.019832	0.0020368	0.06834	0.38584	-0.01734	-0.0017842	0.0752	0.59118	0.019555	0.0020069	0.079384	0.40271	-0.0034112	-0.0003503	0.066054	0.52059
GSE27786_BCELL_VS_CD8_TCELL_UP	immunologic_signatures	0.013373	0.0013733	0.061788	0.41433	0.049678	0.0051023	0.066769	0.22843	-0.015006	-0.0015411	0.068465	0.58674	0.011859	0.0012171	0.074726	0.43695	0.01492	0.0015311	0.078603	0.42473	-0.037534	-0.0038544	0.066703	0.71317
GSE27786_BCELL_VS_ERYTHROBLAST_DN	immunologic_signatures	-0.0072666	-0.00074042	0.063579	0.5455	0.04688	0.0047776	0.068744	0.24764	0.078393	0.0079888	0.070941	0.13458	0.066422	0.0067814	0.076793	0.19354	0.11095	0.011298	0.080946	0.085258	-0.1006	-0.01025	0.068738	0.92832
GSE27786_BCELL_VS_ERYTHROBLAST_UP	immunologic_signatures	0.10912	0.011148	0.06323	0.042206	-0.031124	-0.0031802	0.069657	0.67249	0.12103	0.012366	0.071655	0.045614	0.032483	0.0033251	0.079886	0.34215	-0.081611	-0.0083538	0.083083	0.83701	0.028635	0.0029254	0.069372	0.33989
GSE27786_BCELL_VS_MONO_MAC_DN	immunologic_signatures	0.080534	0.0082274	0.063324	0.10173	-0.040652	-0.0041537	0.067754	0.72574	0.042237	0.0043155	0.069593	0.27196	0.042464	0.0043467	0.075977	0.28812	0.023104	0.0023588	0.081018	0.38776	0.01783	0.0018215	0.068432	0.39722
GSE27786_BCELL_VS_MONO_MAC_UP	immunologic_signatures	0.031314	0.0031907	0.060938	0.30368	0.08299	0.0084576	0.065495	0.10256	0.098695	0.010058	0.067553	0.072019	0.025697	0.0026235	0.076007	0.36765	0.10039	0.010223	0.07991	0.10452	0.0060469	0.00061615	0.06582	0.4634
GSE27786_BCELL_VS_NEUTROPHIL_DN	immunologic_signatures	0.1344	0.013837	0.06245	0.0157	-0.10298	-0.010604	0.067301	0.93701	-0.097208	-0.010009	0.069446	0.9192	-0.08098	-0.0083538	0.075565	0.85806	-0.10958	-0.011275	0.080471	0.91336	-0.06911	-0.0071152	0.067405	0.84738
GSE27786_BCELL_VS_NEUTROPHIL_UP	immunologic_signatures	-0.013062	-0.0013379	0.059836	0.5864	0.022758	0.0023313	0.064642	0.3624	0.041735	0.0042753	0.065755	0.26282	0.10538	0.010815	0.073614	0.07615	0.086302	0.008834	0.074901	0.12463	0.016928	0.0017339	0.064716	0.39682
GSE27786_BCELL_VS_NKCELL_DN	immunologic_signatures	0.027558	0.0028153	0.062815	0.33044	0.043521	0.0044468	0.066526	0.2565	0.15775	0.016118	0.069273	0.011393	0.0098661	0.0010099	0.073276	0.44645	-0.035031	-0.0035765	0.079071	0.67113	0.051378	0.0052488	0.067374	0.22286
GSE27786_BCELL_VS_NKCELL_UP	immunologic_signatures	0.073988	0.0075586	0.060206	0.10956	0.095757	0.0097842	0.064991	0.070334	0.10625	0.010857	0.065747	0.053045	0.00053845	5.4829e-05	0.071515	0.497	0.08673	0.0088548	0.074865	0.12334	0.11797	0.012052	0.064929	0.034621
GSE27786_BCELL_VS_NKTCELL_DN	immunologic_signatures	-0.010153	-0.0010346	0.064525	0.56252	-0.012494	-0.0012733	0.069111	0.57173	0.0014665	0.00014945	0.071609	0.49183	-0.06246	-0.0063769	0.07661	0.79254	0.055207	0.0056217	0.080799	0.24723	0.097657	0.0099507	0.069664	0.080492
GSE27786_BCELL_VS_NKTCELL_UP	immunologic_signatures	0.081921	0.0083473	0.061428	0.091176	0.14807	0.01509	0.066369	0.012849	0.027465	0.0027989	0.068034	0.34322	-0.068677	-0.0069749	0.075452	0.81864	-0.11331	-0.011539	0.077954	0.92696	0.041483	0.0042268	0.066314	0.26581
GSE27786_CD4_TCELL_VS_ERYTHTROBLAST_DN	immunologic_signatures	0.035573	0.0036436	0.062332	0.2841	0.12007	0.0123	0.066623	0.035763	0.026817	0.0027471	0.068753	0.34825	0.037338	0.003832	0.075704	0.31093	0.1101	0.01127	0.079937	0.084221	-0.010513	-0.0010768	0.067337	0.56203
GSE27786_CD4_TCELL_VS_ERYTHTROBLAST_UP	immunologic_signatures	0.04307	0.0044229	0.060586	0.23858	-0.040885	-0.0041992	0.065235	0.73458	-0.11084	-0.011383	0.066903	0.9512	-0.039548	-0.0040693	0.072966	0.70609	-0.043877	-0.0045029	0.076708	0.71633	-0.014879	-0.0015279	0.065368	0.59003
GSE27786_CD4_TCELL_VS_MONO_MAC_DN	immunologic_signatures	-0.011646	-0.0011959	0.061975	0.57453	0.033433	0.0034339	0.066647	0.30796	-0.0084883	-0.00087179	0.068813	0.54909	0.040764	0.0041943	0.07384	0.29046	0.05009	0.0051405	0.078383	0.2614	0.044688	0.004589	0.066492	0.25077
GSE27786_CD4_TCELL_VS_MONO_MAC_UP	immunologic_signatures	0.16415	0.016506	0.062503	0.00432	-0.091991	-0.0092513	0.068037	0.91181	-0.041066	-0.0041298	0.069044	0.724	-0.044016	-0.0044227	0.076931	0.71639	0.012941	0.0013004	0.080452	0.4361	0.052893	0.0053185	0.067531	0.21675
GSE27786_CD4_TCELL_VS_NEUTROPHIL_DN	immunologic_signatures	-0.073135	-0.007452	0.063718	0.87446	0.033021	0.0033651	0.0687	0.31539	0.0089014	0.00090712	0.07078	0.44996	-0.23008	-0.02349	0.075639	0.99882	0.0094461	0.00096189	0.082148	0.45423	-0.010616	-0.0010817	0.068797	0.56132
GSE27786_CD4_TCELL_VS_NEUTROPHIL_UP	immunologic_signatures	0.10247	0.010468	0.05919	0.04172	0.010771	0.0011005	0.063335	0.43248	-0.020058	-0.0020494	0.065793	0.61976	-0.010622	-0.0010901	0.071632	0.55894	0.043888	0.0044808	0.075245	0.27986	0.049963	0.0051042	0.063963	0.21737
GSE27786_CD4_TCELL_VS_NKCELL_DN	immunologic_signatures	-0.05663	-0.0057552	0.062302	0.81831	0.065708	0.0066788	0.067551	0.16535	0.031941	0.0032465	0.069796	0.32361	0.027101	0.0027596	0.077349	0.36303	-0.050971	-0.0051767	0.08161	0.73387	0.089559	0.0091016	0.067888	0.093558
GSE27786_CD4_TCELL_VS_NKCELL_UP	immunologic_signatures	0.056831	0.005836	0.060328	0.1731	0.079507	0.008166	0.065437	0.11219	-0.067419	-0.0069243	0.067072	0.84258	0.010633	0.0010913	0.073259	0.4423	0.065413	0.0067131	0.076964	0.19769	0.036836	0.0037827	0.065202	0.28606
GSE27786_CD4_TCELL_VS_NKTCELL_DN	immunologic_signatures	-0.044707	-0.004591	0.066581	0.74903	-0.010717	-0.0011007	0.071505	0.55957	-0.0182	-0.0018692	0.07381	0.59738	0.0037847	0.00039042	0.080324	0.48121	-0.0093249	-0.00095943	0.084583	0.54389	0.14807	0.015206	0.070948	0.018449
GSE27786_CD4_TCELL_VS_NKTCELL_UP	immunologic_signatures	0.019218	0.0019735	0.058749	0.37179	-0.044321	-0.0045521	0.063206	0.75841	-0.076438	-0.0078506	0.064808	0.88088	-0.020415	-0.0021006	0.070649	0.61369	-0.057779	-0.0059296	0.075076	0.77923	0.041728	0.0042851	0.063351	0.25505
GSE27786_CD4_VS_CD8_TCELL_DN	immunologic_signatures	0.062402	0.0063916	0.062388	0.15861	0.058096	0.0059515	0.0664	0.19081	-0.02622	-0.002686	0.068907	0.64822	-0.0073619	-0.0007575	0.074125	0.53956	-0.024208	-0.002478	0.077316	0.6229	0.044994	0.0046086	0.067324	0.25197
GSE27786_CD4_VS_CD8_TCELL_UP	immunologic_signatures	0.013185	0.0013644	0.059553	0.41239	-0.059421	-0.0061499	0.064248	0.82248	-0.011911	-0.0012327	0.065943	0.57167	0.16275	0.016832	0.072279	0.012177	0.12599	0.013029	0.076238	0.049218	0.11549	0.011951	0.0641	0.03581
GSE27786_CD8_TCELL_VS_ERYTHROBLAST_DN	immunologic_signatures	0.026265	0.0026902	0.064508	0.34195	-0.056628	-0.0058011	0.07	0.79073	-0.082768	-0.0084787	0.072197	0.87418	-0.056176	-0.0057802	0.076651	0.76818	-0.10423	-0.010669	0.080575	0.90208	-0.030546	-0.0031287	0.069952	0.66882
GSE27786_CD8_TCELL_VS_ERYTHROBLAST_UP	immunologic_signatures	0.16743	0.017194	0.059197	0.002342	-0.039683	-0.0040757	0.064671	0.73026	-0.047787	-0.0049079	0.066563	0.76359	-0.081916	-0.0084504	0.072003	0.87236	-0.077995	-0.0080249	0.075327	0.84975	0.06201	0.0063678	0.063932	0.16605
GSE27786_CD8_TCELL_VS_MONO_MAC_DN	immunologic_signatures	0.049912	0.005099	0.061387	0.20809	-0.017231	-0.001756	0.066214	0.60265	-0.09571	-0.0097791	0.06794	0.92053	0.10929	0.011216	0.074431	0.071026	-0.011309	-0.0011576	0.079632	0.55647	0.030826	0.0031492	0.066244	0.32085
GSE27786_CD8_TCELL_VS_MONO_MAC_UP	immunologic_signatures	-0.037597	-0.0037804	0.062574	0.72602	0.070934	0.0071528	0.068053	0.14864	0.011791	0.0011889	0.070133	0.43325	-0.070239	-0.0071146	0.077356	0.81805	-0.033762	-0.0034108	0.08071	0.66213	-0.00039806	-4.0026e-05	0.06751	0.50235
GSE27786_CD8_TCELL_VS_NEUTROPHIL_DN	immunologic_signatures	0.19612	0.020088	0.062139	0.00080082	-0.0092503	-0.00094763	0.06691	0.55498	-0.03763	-0.0038548	0.069065	0.70707	-0.11532	-0.011805	0.073153	0.94253	0.055807	0.0057125	0.078272	0.23793	-0.0077791	-0.00079678	0.067011	0.54621
GSE27786_CD8_TCELL_VS_NEUTROPHIL_UP	immunologic_signatures	0.067413	0.0068509	0.062261	0.13947	0.038806	0.0039548	0.067558	0.28285	-0.089151	-0.0090851	0.069593	0.8999	-0.034356	-0.0035077	0.075819	0.67477	0.013294	0.0013537	0.078891	0.43309	0.029811	0.0030296	0.067211	0.32869
GSE27786_CD8_TCELL_VS_NKCELL_DN	immunologic_signatures	0.0069044	0.00070352	0.060328	0.45444	-0.06707	-0.0068352	0.06492	0.84922	-0.02025	-0.0020637	0.067087	0.61862	-0.04192	-0.0042799	0.07375	0.71512	-0.0028328	-0.00028847	0.07697	0.51468	0.066038	0.0067288	0.065101	0.15521
GSE27786_CD8_TCELL_VS_NKCELL_UP	immunologic_signatures	-0.009191	-0.00094383	0.061429	0.55947	0.0049958	0.0005131	0.06617	0.46991	0.072663	0.0074628	0.068249	0.14352	-0.11346	-0.011734	0.074351	0.93648	0.017767	0.0018327	0.077874	0.40977	0.0047564	0.00048844	0.066292	0.4714
GSE27786_CD8_TCELL_VS_NKTCELL_DN	immunologic_signatures	-0.047139	-0.0048157	0.060627	0.78157	-0.051095	-0.0052207	0.065317	0.78296	0.015756	0.0016099	0.067214	0.40733	0.030799	0.0031608	0.072117	0.33467	-0.050883	-0.005195	0.075627	0.74946	-0.029101	-0.002973	0.065467	0.67166
GSE27786_CD8_TCELL_VS_NKTCELL_UP	immunologic_signatures	-0.041253	-0.0042689	0.05997	0.75423	0.088076	0.0091157	0.063579	0.08299	0.068368	0.0070757	0.067263	0.15472	-0.028521	-0.0029572	0.073484	0.65103	0.0053008	0.00054818	0.075719	0.4721	0.1471	0.015222	0.064721	0.011524
GSE27786_ERYTHROBLAST_VS_MONO_MAC_DN	immunologic_signatures	-0.0098301	-0.0010016	0.062255	0.56273	-0.03867	-0.0039409	0.067071	0.71788	0.040139	0.0040905	0.06869	0.2795	-0.17292	-0.0177	0.07589	0.98865	0.027287	0.0027859	0.079079	0.36503	0.014732	0.0015011	0.06719	0.41323
GSE27786_ERYTHROBLAST_VS_MONO_MAC_UP	immunologic_signatures	-0.12937	-0.013216	0.062901	0.98013	0.0272	0.0027792	0.068124	0.34485	-0.014119	-0.0014426	0.070084	0.57983	0.026919	0.0027555	0.075665	0.36101	-0.036608	-0.0037375	0.079536	0.67733	0.016245	0.0016596	0.067813	0.40534
GSE27786_ERYTHROBLAST_VS_NEUTROPHIL_DN	immunologic_signatures	0.081665	0.0083212	0.061188	0.091003	0.13795	0.014022	0.06658	0.019144	0.02397	0.0024428	0.067544	0.36134	-0.036121	-0.0036781	0.073577	0.68826	-0.057634	-0.0058689	0.078129	0.76964	0.1042	0.010618	0.066072	0.057392
GSE27786_ERYTHROBLAST_VS_NEUTROPHIL_UP	immunologic_signatures	-0.094999	-0.0097555	0.059489	0.94485	0.062951	0.0064656	0.064132	0.16316	0.09911	0.010179	0.066262	0.067371	-0.0896	-0.0092193	0.072872	0.89056	0.10529	0.010806	0.076812	0.085232	-0.0012357	-0.0001269	0.064233	0.50767
GSE27786_LIN_NEG_VS_BCELL_DN	immunologic_signatures	0.13472	0.013727	0.06118	0.01384	0.11333	0.011549	0.066039	0.043086	0.088149	0.008983	0.068011	0.09748	0.0096949	0.00098981	0.075847	0.44915	0.062639	0.0063785	0.077745	0.21021	-0.011183	-0.0011395	0.066088	0.56719
GSE27786_LIN_NEG_VS_BCELL_UP	immunologic_signatures	-0.056936	-0.0058619	0.060725	0.82577	0.0077576	0.00079882	0.065484	0.45285	0.057891	0.0059609	0.067529	0.19565	0.064292	0.0066323	0.073352	0.19039	0.0070666	0.00072708	0.077357	0.46361	0.017594	0.0018114	0.065575	0.39424
GSE27786_LIN_NEG_VS_CD4_TCELL_DN	immunologic_signatures	0.08774	0.0090564	0.061988	0.078481	-0.044537	-0.0045978	0.067188	0.74629	-0.09527	-0.009835	0.06935	0.91523	0.065418	0.0067484	0.076828	0.19726	-0.010989	-0.0011336	0.07982	0.55475	-0.023827	-0.0024594	0.066832	0.63927
GSE27786_LIN_NEG_VS_CD4_TCELL_UP	immunologic_signatures	-0.0085969	-0.00088736	0.061799	0.55532	0.032724	0.0033697	0.066485	0.31129	0.067224	0.0069397	0.068294	0.16248	-0.019256	-0.0019915	0.074811	0.60156	0.066296	0.0068386	0.079776	0.20298	0.035002	0.0036129	0.066594	0.29959
GSE27786_LIN_NEG_VS_CD8_TCELL_DN	immunologic_signatures	0.035836	0.0037178	0.060786	0.27775	0.011783	0.0012226	0.065367	0.42848	-0.090083	-0.0093468	0.067665	0.90845	-0.023906	-0.002485	0.073263	0.6279	-0.031985	-0.0033161	0.077014	0.66104	0.046239	0.004797	0.065614	0.2405
GSE27786_LIN_NEG_VS_CD8_TCELL_UP	immunologic_signatures	0.035378	0.0035669	0.064064	0.2904	-0.0086952	-0.00087915	0.068678	0.55037	-0.0049896	-0.00050446	0.071107	0.52797	-0.039508	-0.0040018	0.077694	0.69445	0.088787	0.0089698	0.081643	0.13842	-0.023948	-0.0024144	0.069153	0.63544
GSE27786_LIN_NEG_VS_ERYTHROBLAST_DN	immunologic_signatures	-0.031983	-0.0032759	0.060757	0.70069	0.021286	0.0021806	0.064928	0.37152	0.02303	0.0023592	0.067454	0.3664	0.04067	0.0041739	0.076313	0.29704	0.057184	0.0058534	0.079782	0.23677	-0.025401	-0.0026017	0.065574	0.65075
GSE27786_LIN_NEG_VS_ERYTHROBLAST_UP	immunologic_signatures	0.014337	0.0014685	0.058163	0.40265	-0.02917	-0.0029883	0.06283	0.67877	-0.026202	-0.0026841	0.064745	0.65715	-0.07881	-0.0080882	0.071589	0.86451	0.032489	0.0033256	0.075339	0.33315	-0.043026	-0.004407	0.062751	0.75353
GSE27786_LIN_NEG_VS_MONO_MAC_DN	immunologic_signatures	-0.080874	-0.0083689	0.060401	0.90969	-0.010526	-0.0010894	0.064766	0.56455	0.006944	0.00071867	0.0667	0.45854	-0.028344	-0.0029463	0.073751	0.64963	-0.01699	-0.0017615	0.077253	0.58704	0.037277	0.0038574	0.065199	0.28376
GSE27786_LIN_NEG_VS_MONO_MAC_UP	immunologic_signatures	0.096365	0.0098447	0.059881	0.053789	-0.035437	-0.0036208	0.065003	0.70717	0.078531	0.0080238	0.067003	0.1206	-0.059452	-0.0060856	0.07233	0.79444	-0.0032743	-0.00033429	0.07664	0.51704	-0.063045	-0.0064406	0.064943	0.83416
GSE27786_LIN_NEG_VS_NEUTROPHIL_DN	immunologic_signatures	-0.057025	-0.0058559	0.063692	0.81468	0.12092	0.012419	0.068512	0.0388	-0.039235	-0.0040296	0.070912	0.70996	-0.091585	-0.0093993	0.074842	0.88946	-0.012036	-0.0012352	0.080521	0.55941	0.0059604	0.00061207	0.068769	0.46547
GSE27786_LIN_NEG_VS_NEUTROPHIL_UP	immunologic_signatures	0.029152	0.0029704	0.060001	0.31353	0.08852	0.0090212	0.064786	0.085926	0.20189	0.020574	0.066569	0.0012138	0.056014	0.0057038	0.071808	0.21768	0.02818	0.0028695	0.07695	0.35711	0.02374	0.0024189	0.064847	0.35715
GSE27786_LIN_NEG_VS_NKCELL_DN	immunologic_signatures	-0.10098	-0.010343	0.065323	0.93892	0.095442	0.0097774	0.070166	0.086888	0.097206	0.0099577	0.072488	0.089973	0.028938	0.0029622	0.078103	0.3555	-0.021797	-0.0022312	0.082886	0.60371	0.1498	0.015344	0.070528	0.016842
GSE27786_LIN_NEG_VS_NKCELL_UP	immunologic_signatures	0.023072	0.0023632	0.06315	0.35743	0.012726	0.0013037	0.066906	0.42458	-0.043104	-0.0044156	0.06895	0.73406	-0.051047	-0.0052525	0.074108	0.75453	-0.018794	-0.0019287	0.079136	0.59386	0.056028	0.0057387	0.068173	0.20559
GSE27786_LIN_NEG_VS_NKTCELL_DN	immunologic_signatures	-0.086517	-0.0088616	0.060792	0.92265	0.098071	0.010047	0.066302	0.069558	0.056575	0.0057955	0.068467	0.20432	0.030935	0.0031748	0.074268	0.33851	0.050003	0.0051183	0.077406	0.25915	-0.040418	-0.0041398	0.06564	0.73097
GSE27786_LIN_NEG_VS_NKTCELL_UP	immunologic_signatures	-0.091741	-0.0094209	0.059165	0.93949	0.085754	0.0087849	0.063592	0.088757	0.020906	0.0021472	0.065099	0.37405	-0.069734	-0.0071752	0.07316	0.82974	0.097879	0.010045	0.077087	0.1021	0.012177	0.0012505	0.063874	0.4244
GSE27786_LSK_VS_BCELL_DN	immunologic_signatures	-0.0062906	-0.0006393	0.062827	0.53988	0.13182	0.013398	0.069097	0.028226	-0.0097032	-0.00098623	0.071132	0.55425	-0.023492	-0.0023985	0.078985	0.61693	0.0084785	0.00086336	0.082746	0.45919	0.074778	0.0075994	0.067787	0.13499
GSE27786_LSK_VS_BCELL_UP	immunologic_signatures	0.12482	0.012752	0.060901	0.020208	0.078734	0.0080238	0.066025	0.11655	0.038509	0.0039346	0.067877	0.28525	-0.057078	-0.0058274	0.074971	0.77676	-0.024327	-0.0024836	0.078785	0.62125	-0.059384	-0.0060667	0.066202	0.81514
GSE27786_LSK_VS_CD4_TCELL_DN	immunologic_signatures	0.0228	0.002311	0.06297	0.35865	-0.10812	-0.010961	0.068347	0.94316	0.070847	0.007182	0.070132	0.15621	0.037589	0.0038074	0.076931	0.31256	-0.040736	-0.0041263	0.081079	0.69231	0.039853	0.0040394	0.067879	0.27857
GSE27786_LSK_VS_CD4_TCELL_UP	immunologic_signatures	-0.064552	-0.0065774	0.063116	0.84678	-0.061854	-0.0063035	0.067455	0.82041	0.035178	0.0035849	0.069654	0.30677	0.0038632	0.00039442	0.076621	0.47989	0.14651	0.014919	0.080228	0.033919	-0.012192	-0.0012423	0.068657	0.57047
GSE27786_LSK_VS_CD8_TCELL_DN	immunologic_signatures	-0.055553	-0.0057195	0.062051	0.81468	-0.036697	-0.0037788	0.067089	0.7078	0.010644	0.001096	0.069146	0.43883	0.10284	0.010609	0.076745	0.090125	0.090496	0.0093111	0.080159	0.12947	0.024174	0.0024888	0.067018	0.35916
GSE27786_LSK_VS_CD8_TCELL_UP	immunologic_signatures	0.026388	0.0026534	0.063939	0.33991	-0.13417	-0.013493	0.068751	0.97449	-0.035094	-0.0035292	0.071103	0.68919	-0.21685	-0.021729	0.077447	0.99744	0.0064567	0.00064882	0.081836	0.46856	-0.10762	-0.010821	0.06898	0.94063
GSE27786_LSK_VS_ERYTHROBLAST_DN	immunologic_signatures	0.013108	0.0013426	0.060439	0.41415	-0.01055	-0.0010808	0.065083	0.56439	0.1411	0.014454	0.067118	0.017775	0.083608	0.0085806	0.075141	0.13293	-0.0035411	-0.00036247	0.077477	0.51823	0.099664	0.010208	0.065287	0.063449
GSE27786_LSK_VS_ERYTHROBLAST_UP	immunologic_signatures	-0.041055	-0.0041613	0.061354	0.74829	0.051829	0.0052541	0.066722	0.21865	-0.040764	-0.0041323	0.068793	0.72326	-0.04986	-0.0050638	0.076518	0.74267	-0.025821	-0.0026156	0.08011	0.6264	-0.057085	-0.0057861	0.066204	0.80572
GSE27786_LSK_VS_LIN_NEG_CELL_DN	immunologic_signatures	-0.10683	-0.010998	0.061172	0.95961	0.054694	0.0056319	0.065728	0.20268	-0.0087927	-0.00090538	0.067828	0.55157	-0.051474	-0.00531	0.073358	0.75855	0.07777	0.0080017	0.077747	0.15859	-0.020708	-0.002132	0.066105	0.62295
GSE27786_LSK_VS_LIN_NEG_CELL_UP	immunologic_signatures	-0.13968	-0.01427	0.061689	0.98821	0.088635	0.0090328	0.06665	0.091794	-0.053496	-0.0054659	0.068287	0.78329	0.0067163	0.0006875	0.076367	0.46496	-0.0019169	-0.00019571	0.078362	0.50976	0.0287	0.002932	0.066622	0.33332
GSE27786_LSK_VS_MONO_MAC_DN	immunologic_signatures	-0.0047848	-0.00049513	0.061005	0.53126	0.054816	0.0056733	0.066046	0.20329	0.039794	0.0041185	0.068041	0.27933	-0.014676	-0.0015217	0.074687	0.57789	-0.034316	-0.0035489	0.079015	0.66796	0.037151	0.0038444	0.066365	0.28781
GSE27786_LSK_VS_MONO_MAC_UP	immunologic_signatures	0.014013	0.0014203	0.062228	0.41092	-0.051162	-0.0051866	0.067981	0.77415	-0.078818	-0.00799	0.06989	0.87028	-0.063227	-0.0064383	0.077113	0.79387	-0.012432	-0.0012593	0.082123	0.56016	-0.011045	-0.0011195	0.067644	0.56485
GSE27786_LSK_VS_NEUTROPHIL_DN	immunologic_signatures	0.1436	0.014822	0.061579	0.0098601	-0.014758	-0.0015236	0.066474	0.58785	0.12633	0.013041	0.068482	0.032549	-0.047293	-0.0048912	0.075154	0.73541	0.046419	0.0047883	0.078891	0.27814	0.029773	0.0030732	0.066465	0.3271
GSE27786_LSK_VS_NEUTROPHIL_UP	immunologic_signatures	0.055099	0.0056289	0.061731	0.18605	0.10685	0.010917	0.066343	0.053649	-0.00231	-0.00023603	0.068511	0.51345	0.067	0.0068761	0.073744	0.1818	0.00034236	3.4954e-05	0.078781	0.49827	-0.083342	-0.0085142	0.066613	0.89455
GSE27786_LSK_VS_NKCELL_DN	immunologic_signatures	-0.11771	-0.012181	0.060689	0.97378	-0.040368	-0.004178	0.066029	0.72951	-0.14433	-0.014938	0.068132	0.98292	-0.095021	-0.0098524	0.07379	0.90107	-0.0085992	-0.00088929	0.078344	0.5437	0.030286	0.0031341	0.066103	0.32342
GSE27786_LSK_VS_NKCELL_UP	immunologic_signatures	0.12567	0.012838	0.061844	0.021085	-0.012862	-0.0013142	0.067378	0.57569	0.045162	0.0046144	0.069995	0.2594	-0.083196	-0.0085162	0.074957	0.86647	0.11111	0.011344	0.079544	0.081244	-0.042265	-0.0043178	0.067287	0.73504
GSE27786_LSK_VS_NKTCELL_DN	immunologic_signatures	-0.0023134	-0.00023634	0.062103	0.51486	0.062267	0.0063623	0.066836	0.17577	0.012993	0.0013275	0.068978	0.4253	0.05112	0.0052328	0.076453	0.25187	0.0090307	0.00092199	0.079743	0.45492	0.087346	0.0089233	0.067104	0.096527
GSE27786_LSK_VS_NKTCELL_UP	immunologic_signatures	0.079299	0.0080589	0.063212	0.10484	0.026937	0.002738	0.067817	0.34561	0.023416	0.00238	0.069441	0.36798	-0.0030863	-0.00031344	0.074748	0.51647	0.05968	0.0060612	0.079735	0.22709	-0.031854	-0.0032373	0.069326	0.67705
GSE27786_NEUTROPHIL_VS_MONO_MAC_DN	immunologic_signatures	-0.078441	-0.0079927	0.059329	0.90693	0.034244	0.0034899	0.06416	0.29677	-0.13048	-0.013297	0.066871	0.97448	-0.042587	-0.0043365	0.074161	0.7171	-0.083585	-0.0085114	0.076874	0.86154	0.042489	0.0043294	0.064083	0.25366
GSE27786_NEUTROPHIL_VS_MONO_MAC_UP	immunologic_signatures	-0.0096093	-0.00098932	0.063126	0.56049	0.06151	0.0063338	0.068192	0.18354	-0.010672	-0.0010989	0.070537	0.56013	-0.016151	-0.0016704	0.076587	0.58351	0.080488	0.0083026	0.08193	0.16296	-0.018779	-0.0019334	0.068239	0.60841
GSE27786_NKCELL_VS_ERYTHROBLAST_DN	immunologic_signatures	-0.071682	-0.007361	0.062678	0.8736	-0.024239	-0.0024895	0.067417	0.6404	0.059858	0.0061477	0.069313	0.19391	0.18747	0.01924	0.074881	0.0061524	0.040242	0.0041299	0.079784	0.307	0.035703	0.0036663	0.067753	0.29912
GSE27786_NKCELL_VS_ERYTHROBLAST_UP	immunologic_signatures	0.055938	0.0057443	0.062117	0.18393	0.15694	0.016119	0.067082	0.0096593	-0.076645	-0.0078718	0.06927	0.86573	0.037827	0.0038921	0.074681	0.30625	0.0075812	0.00077802	0.079116	0.46183	-0.088605	-0.0090989	0.067071	0.90675
GSE27786_NKCELL_VS_MONO_MAC_DN	immunologic_signatures	-0.020197	-0.0020687	0.0615	0.6287	-0.098846	-0.010126	0.065416	0.9346	-0.064776	-0.0066357	0.06732	0.83202	0.0074459	0.00076417	0.073669	0.45975	0.028354	0.0029023	0.079107	0.36002	-0.014042	-0.0014383	0.066002	0.58424
GSE27786_NKCELL_VS_MONO_MAC_UP	immunologic_signatures	-0.029838	-0.0030403	0.060749	0.68834	0.01674	0.0017059	0.065393	0.39898	-0.054093	-0.0055125	0.067415	0.78883	0.093506	0.0095466	0.073323	0.10112	0.011503	0.0011713	0.078729	0.44192	-0.09541	-0.0097217	0.065583	0.92713
GSE27786_NKCELL_VS_NEUTROPHIL_DN	immunologic_signatures	0.046148	0.004739	0.062578	0.23043	-0.083269	-0.0085523	0.067412	0.89162	-0.071261	-0.0073188	0.069629	0.84694	-0.11538	-0.011872	0.075543	0.93666	-0.14168	-0.01454	0.081143	0.95959	-0.17581	-0.018054	0.067567	0.99536
GSE27786_NKCELL_VS_NEUTROPHIL_UP	immunologic_signatures	-0.025036	-0.0025973	0.061266	0.65859	0.040627	0.0042155	0.065841	0.26861	-0.089057	-0.0092403	0.067897	0.90517	0.02106	0.0021781	0.075118	0.3896	-0.023451	-0.0024313	0.077628	0.61871	-0.07545	-0.0078274	0.066131	0.87304
GSE27786_NKCELL_VS_NKTCELL_DN	immunologic_signatures	-0.039992	-0.0041068	0.061921	0.74081	0.0028104	0.00028865	0.067866	0.48348	0.053396	0.005484	0.069594	0.22147	-0.00047362	-4.8733e-05	0.076324	0.50248	0.057194	0.0058696	0.079408	0.23569	-0.015291	-0.0015702	0.066731	0.59062
GSE27786_NKCELL_VS_NKTCELL_UP	immunologic_signatures	-0.066486	-0.0068099	0.060887	0.86257	-0.014242	-0.001459	0.066146	0.58524	-0.045619	-0.0046732	0.068888	0.74608	0.089312	0.0091897	0.075021	0.11694	-0.063039	-0.0064528	0.079791	0.78525	0.078363	0.0080264	0.066304	0.11864
GSE27786_NKTCELL_VS_ERYTHROBLAST_DN	immunologic_signatures	-0.10473	-0.01081	0.064603	0.94749	0.0095579	0.00098671	0.069697	0.44546	0.015446	0.0015945	0.07185	0.4149	-0.0629	-0.0065384	0.078466	0.78861	0.024687	0.0025466	0.082737	0.38271	-0.029929	-0.0030892	0.069788	0.66598
GSE27786_NKTCELL_VS_ERYTHROBLAST_UP	immunologic_signatures	0.052304	0.0053711	0.060557	0.19388	0.078161	0.0080278	0.065786	0.1174	-0.077251	-0.0079341	0.067784	0.87278	-0.080491	-0.0082607	0.075125	0.858	0.048627	0.0049904	0.078447	0.26768	-0.068158	-0.0069992	0.065878	0.84957
GSE27786_NKTCELL_VS_MONO_MAC_DN	immunologic_signatures	-0.014691	-0.0015086	0.06	0.59671	0.0057809	0.00059221	0.064379	0.46423	-0.02166	-0.0022246	0.066697	0.62731	-0.030652	-0.003162	0.074332	0.65996	0.056534	0.0058168	0.078186	0.23482	-0.072273	-0.0074218	0.064737	0.86787
GSE27786_NKTCELL_VS_MONO_MAC_UP	immunologic_signatures	-0.076886	-0.0078547	0.06398	0.88525	0.040257	0.0041133	0.068465	0.27827	0.089859	0.0091812	0.070711	0.10191	-0.053624	-0.0054891	0.076451	0.75847	-0.03411	-0.0034825	0.081973	0.66133	0.045706	0.0046693	0.069045	0.254
GSE27786_NKTCELL_VS_NEUTROPHIL_DN	immunologic_signatures	0.013786	0.0014047	0.060431	0.40977	0.057908	0.0059014	0.064659	0.18525	-0.058589	-0.0059707	0.067273	0.80809	-0.054567	-0.0055856	0.072534	0.77406	0.024707	0.0025224	0.077318	0.37466	-0.00011284	-1.1498e-05	0.064775	0.50069
GSE27786_NKTCELL_VS_NEUTROPHIL_UP	immunologic_signatures	0.033571	0.0034207	0.060662	0.28999	-0.014908	-0.0015193	0.065349	0.59023	-0.059132	-0.006026	0.067354	0.81	-0.096732	-0.009876	0.075479	0.9	-0.00069944	-7.1224e-05	0.078108	0.50357	-0.062999	-0.0064192	0.065552	0.83173
GSE27859_CD11C_INT_F480_HI_MACROPHAGE_VS_CD11C_ING_F480_INT_DC_DN	immunologic_signatures	0.058767	0.0059723	0.061939	0.17137	0.056464	0.0057392	0.066804	0.199	-0.13421	-0.013641	0.068891	0.97429	0.037335	0.0038017	0.075623	0.31076	0.017857	0.0018136	0.079177	0.41079	0.080531	0.0081841	0.066897	0.11434
GSE27859_CD11C_INT_F480_HI_MACROPHAGE_VS_CD11C_ING_F480_INT_DC_UP	immunologic_signatures	0.024736	0.0024125	0.063935	0.34942	0.1178	0.011491	0.068437	0.042605	-0.07786	-0.0075947	0.070472	0.86538	0.097834	0.0095332	0.076403	0.1002	0.072754	0.0070911	0.079921	0.18134	0.031232	0.0030461	0.069083	0.3256
GSE27859_DC_VS_CD11C_INT_F480_HI_MACROPHAGE_DN	immunologic_signatures	-0.13243	-0.011994	0.070766	0.96934	0.0032848	0.00029855	0.075661	0.48269	0.053668	0.0048777	0.07704	0.24302	0.027223	0.0024706	0.082513	0.37073	0.015729	0.0014285	0.08899	0.42985	0.035274	0.0031949	0.076498	0.32236
GSE27859_DC_VS_CD11C_INT_F480_HI_MACROPHAGE_UP	immunologic_signatures	0.0265	0.0027002	0.06403	0.33949	0.029512	0.0030076	0.068713	0.33378	0.034692	0.0035354	0.070884	0.31228	-0.085724	-0.0087521	0.076288	0.86942	0.10385	0.010575	0.081074	0.10011	0.12491	0.012727	0.068969	0.035073
GSE27859_DC_VS_CD11C_INT_F480_INT_DC_DN	immunologic_signatures	-0.048452	-0.0049884	0.062739	0.78002	-0.025399	-0.0026154	0.067015	0.64766	0.019103	0.001967	0.069429	0.3916	-0.032618	-0.0033562	0.075004	0.66817	0.041419	0.0042616	0.079062	0.30019	0.021967	0.0022617	0.067718	0.37282
GSE27859_DC_VS_CD11C_INT_F480_INT_DC_UP	immunologic_signatures	0.0091812	0.00094767	0.060172	0.43936	0.10612	0.010955	0.064972	0.051212	-0.0070366	-0.0007264	0.067033	0.5418	-0.050908	-0.005265	0.073197	0.75662	0.051252	0.0052868	0.077832	0.25511	0.001965	0.00020283	0.064983	0.48794
GSE27859_MACROPHAGE_VS_CD11C_INT_F480_HI_MACROPHAGE_DN	immunologic_signatures	-0.037678	-0.0037579	0.063249	0.72431	-0.021484	-0.002143	0.067277	0.62526	-0.11185	-0.011157	0.069619	0.94592	0.079468	0.0079415	0.074472	0.14298	-0.010351	-0.0010317	0.078759	0.55228	-0.023168	-0.0023107	0.068273	0.63282
GSE27859_MACROPHAGE_VS_CD11C_INT_F480_HI_MACROPHAGE_UP	immunologic_signatures	0.018832	0.0018208	0.064736	0.38556	0.030294	0.0029295	0.068205	0.32847	-0.11201	-0.010831	0.069976	0.94526	0.048399	0.0046889	0.075427	0.26055	0.0071179	0.00068778	0.080171	0.46463	0.040654	0.0039308	0.069941	0.28054
GSE27859_MACROPHAGE_VS_CD11C_INT_F480_INT_DC_DN	immunologic_signatures	-0.02604	-0.0026394	0.062332	0.66193	-0.02557	-0.0025922	0.067203	0.64821	0.045342	0.0045965	0.069392	0.25675	0.070096	0.0071001	0.075748	0.17739	0.056347	0.0057077	0.079614	0.23955	-0.013362	-0.0013543	0.0673	0.57869
GSE27859_MACROPHAGE_VS_CD11C_INT_F480_INT_DC_UP	immunologic_signatures	0.030473	0.0028857	0.067161	0.32501	-0.024067	-0.0022794	0.072487	0.63006	0.026485	0.0025084	0.074578	0.36125	0.075161	0.0071098	0.082684	0.18168	0.056375	0.0053351	0.085969	0.25599	-0.01486	-0.0014072	0.072562	0.58113
GSE27859_MACROPHAGE_VS_DC_DN	immunologic_signatures	0.092655	0.009241	0.061978	0.067472	0.034076	0.0033991	0.067549	0.30697	0.073086	0.0072903	0.070026	0.14832	0.074554	0.0073891	0.077783	0.16892	-0.08932	-0.0089029	0.081304	0.86402	-0.027152	-0.0027081	0.066888	0.6576
GSE27859_MACROPHAGE_VS_DC_UP	immunologic_signatures	0.050977	0.004842	0.065105	0.21682	0.0045979	0.0004368	0.068359	0.47319	-0.14283	-0.013568	0.071263	0.97747	0.014762	0.001405	0.076916	0.4239	-0.043423	-0.0041218	0.080649	0.70485	0.058293	0.0055368	0.069767	0.20172
GSE27896_HDAC6_KO_VS_WT_TREG_DN	immunologic_signatures	0.087598	0.0082191	0.063448	0.083707	0.026095	0.0024489	0.068205	0.35101	-0.11399	-0.010697	0.070506	0.94703	-0.13747	-0.012964	0.078273	0.96047	-0.044789	-0.0042127	0.081352	0.70903	0.0050031	0.00046943	0.068572	0.47092
GSE27896_HDAC6_KO_VS_WT_TREG_UP	immunologic_signatures	0.033315	0.0032118	0.066119	0.30718	0.068281	0.0065838	0.071079	0.16838	0.011916	0.0011489	0.073461	0.43557	-0.12185	-0.011771	0.078481	0.93973	0.049538	0.0047727	0.082461	0.27401	0.13096	0.012625	0.071357	0.033241
GSE28130_ACTIVATED_VS_INDUCEED_TREG_DN	immunologic_signatures	0.17105	0.016966	0.063729	0.0036416	0.0046431	0.00046062	0.068824	0.47311	-0.073354	-0.0072769	0.070882	0.84963	-0.092697	-0.0091617	0.076965	0.88577	-0.018776	-0.0018612	0.080979	0.59168	-0.20019	-0.019856	0.068789	0.99819
GSE28130_ACTIVATED_VS_INDUCEED_TREG_UP	immunologic_signatures	0.025347	0.0025419	0.063807	0.34559	-0.026085	-0.0026162	0.069366	0.64656	-0.039822	-0.0039939	0.071623	0.71089	0.076287	0.0076653	0.079255	0.16789	0.10903	0.010926	0.082383	0.092859	0.10667	0.010696	0.068886	0.06077
GSE28237_EARLY_VS_LATE_GC_BCELL_DN	immunologic_signatures	-0.11582	-0.011801	0.063677	0.96552	0.083937	0.008554	0.068401	0.1099	0.018512	0.0018865	0.070322	0.39618	-0.080632	-0.0082322	0.07741	0.8512	-0.012697	-0.0012929	0.080705	0.56251	0.22036	0.022453	0.068595	0.00065952
GSE28237_EARLY_VS_LATE_GC_BCELL_UP	immunologic_signatures	0.061453	0.0062781	0.061611	0.15928	-0.029194	-0.002983	0.066796	0.66897	-0.049636	-0.0050715	0.068742	0.76487	0.090036	0.0092163	0.075834	0.11757	-0.054838	-0.0055988	0.079891	0.75377	-0.032062	-0.0032754	0.066395	0.68541
GSE28237_FOLLICULAR_VS_EARLY_GC_BCELL_DN	immunologic_signatures	0.073254	0.0074836	0.060007	0.1111	-0.0065342	-0.00066764	0.064395	0.54041	-0.0033398	-0.00034124	0.06614	0.52014	-0.012341	-0.0012599	0.072318	0.56775	0.010288	0.0010504	0.075804	0.44602	-0.014464	-0.0014777	0.064801	0.58831
GSE28237_FOLLICULAR_VS_EARLY_GC_BCELL_UP	immunologic_signatures	0.058926	0.0059885	0.062869	0.17431	0.11266	0.011451	0.067771	0.048228	-0.008448	-0.00085867	0.070203	0.54789	-0.086807	-0.0088395	0.075271	0.87559	0.054774	0.005563	0.080149	0.24718	0.046122	0.0046872	0.067773	0.24809
GSE28237_FOLLICULAR_VS_LATE_GC_BCELL_DN	immunologic_signatures	0.039646	0.0040185	0.064624	0.26978	-0.012847	-0.0013024	0.069853	0.57296	0.092627	0.0093899	0.071818	0.098578	-0.014983	-0.0015177	0.078584	0.5756	0.013211	0.0013382	0.082447	0.43635	-0.10695	-0.01084	0.06968	0.93757
GSE28237_FOLLICULAR_VS_LATE_GC_BCELL_UP	immunologic_signatures	-0.017994	-0.001862	0.059263	0.61929	0.059983	0.0062081	0.064363	0.17569	0.1077	0.011146	0.066248	0.052022	0.11955	0.012364	0.072812	0.050319	0.066249	0.0068512	0.076318	0.19269	-0.0070686	-0.00073147	0.063929	0.54402
GSE2826_WT_VS_BTK_KO_BCELL_DN	immunologic_signatures	0.13667	0.014107	0.061641	0.013313	0.043281	0.0044681	0.066307	0.25697	-0.12699	-0.013109	0.068405	0.96829	0.06943	0.0071623	0.076134	0.1809	0.11546	0.01191	0.078468	0.070606	-0.0059369	-0.0006128	0.066551	0.53554
GSE2826_WT_VS_BTK_KO_BCELL_UP	immunologic_signatures	0.088263	0.0089934	0.065021	0.087328	0.13131	0.013417	0.069515	0.029455	-0.037218	-0.0038027	0.07192	0.69759	0.038855	0.003967	0.07844	0.31018	-0.029574	-0.0030194	0.081627	0.64144	0.054434	0.0055465	0.069968	0.21829
GSE2826_WT_VS_XID_BCELL_DN	immunologic_signatures	-0.054356	-0.0054802	0.065438	0.79691	0.057008	0.0057485	0.071217	0.21172	-0.12977	-0.013085	0.073488	0.96128	0.010318	0.0010451	0.080601	0.44907	0.11847	0.011937	0.084379	0.080171	0.10505	0.010591	0.071279	0.070282
GSE2826_WT_VS_XID_BCELL_UP	immunologic_signatures	0.01673	0.001718	0.064041	0.39696	0.055368	0.0056867	0.068697	0.21013	-0.046185	-0.0047434	0.07068	0.74326	-0.006282	-0.00064638	0.078182	0.53202	0.024896	0.0025549	0.082344	0.3812	0.088311	0.0090687	0.069155	0.10081
GSE2826_XID_VS_BTK_KO_BCELL_DN	immunologic_signatures	0.081567	0.0083112	0.06295	0.097544	-0.035673	-0.0036355	0.06747	0.7015	-0.13762	-0.014025	0.069969	0.97539	-0.0065116	-0.00066306	0.076956	0.53372	0.036975	0.0037651	0.079011	0.31991	0.070825	0.0072167	0.067938	0.1486
GSE2826_XID_VS_BTK_KO_BCELL_UP	immunologic_signatures	0.064228	0.0066632	0.063687	0.15662	0.031241	0.0032416	0.068969	0.32529	0.05259	0.0054566	0.071468	0.23092	-0.004889	-0.0005082	0.077968	0.525	-0.06066	-0.0062891	0.08246	0.76902	-0.084716	-0.0087887	0.068789	0.89093
GSE28408_LY6G_POS_VS_NEG_DC_DN	immunologic_signatures	-0.00099025	-0.0001001	0.061671	0.50641	-0.042152	-0.0042619	0.066423	0.73715	-0.0030721	-0.0003106	0.06878	0.51781	-0.12201	-0.012326	0.076653	0.94427	-0.052126	-0.0052661	0.081247	0.73942	0.029905	0.0030231	0.066588	0.32668
GSE28408_LY6G_POS_VS_NEG_DC_UP	immunologic_signatures	0.033485	0.0033579	0.062587	0.29632	0.049817	0.0049965	0.066856	0.2281	-0.088511	-0.0088771	0.069056	0.90002	-0.018323	-0.0018261	0.075425	0.59597	-0.0572	-0.0057324	0.079172	0.76499	0.04772	0.0047854	0.067563	0.24
GSE28449_WT_VS_LRF_KO_GERMINAL_CENTER_BCELL_DN	immunologic_signatures	-0.030791	-0.0030457	0.065797	0.68009	0.019728	0.0019517	0.071194	0.39085	0.10284	0.010174	0.073724	0.081521	-0.13661	-0.013539	0.079289	0.95754	0.13534	0.013379	0.084051	0.053687	-0.083587	-0.008268	0.071022	0.88037
GSE28449_WT_VS_LRF_KO_GERMINAL_CENTER_BCELL_UP	immunologic_signatures	-0.12719	-0.012755	0.064478	0.97572	0.022189	0.0022195	0.070335	0.3762	0.075649	0.0075666	0.07259	0.14868	0.068107	0.0067876	0.080534	0.19887	0.14612	0.014604	0.083174	0.039484	-0.080232	-0.0080456	0.069383	0.87622
GSE28726_ACT_CD4_TCELL_VS_ACT_NKTCELL_DN	immunologic_signatures	0.050227	0.005091	0.061737	0.20795	0.088153	0.0089602	0.066575	0.092741	0.099534	0.010117	0.068834	0.0741	0.054447	0.0055149	0.075446	0.23526	0.0013536	0.00013748	0.079757	0.49323	0.025053	0.0025393	0.066824	0.35387
GSE28726_ACT_CD4_TCELL_VS_ACT_NKTCELL_UP	immunologic_signatures	-0.13094	-0.01355	0.060798	0.98436	-0.014614	-0.0015125	0.065799	0.58788	-0.039259	-0.0040631	0.067938	0.71832	-0.0149	-0.001541	0.074267	0.5795	-0.069078	-0.0071438	0.078729	0.80986	-0.062961	-0.0065152	0.066627	0.82765
GSE28726_ACT_CD4_TCELL_VS_ACT_VA24NEG_NKTCELL_DN	immunologic_signatures	0.033215	0.0034196	0.061821	0.29554	0.14657	0.015093	0.066282	0.013514	0.12291	0.012656	0.068682	0.036772	0.10439	0.010741	0.07694	0.08744	0.036081	0.0037124	0.080178	0.32635	0.14547	0.014977	0.066824	0.014749
GSE28726_ACT_CD4_TCELL_VS_ACT_VA24NEG_NKTCELL_UP	immunologic_signatures	-0.010667	-0.001084	0.060901	0.56952	-0.040775	-0.0041445	0.065721	0.73251	-0.067039	-0.0068139	0.067771	0.83871	-0.10201	-0.01036	0.074271	0.91519	-0.058608	-0.0059524	0.078702	0.77176	0.014213	0.0014444	0.065799	0.41449
GSE28726_NAIVE_CD4_TCELL_VS_NAIVE_NKTCELL_DN	immunologic_signatures	0.021163	0.002162	0.060444	0.36313	0.034766	0.0035523	0.064705	0.29553	-0.013563	-0.0013857	0.067001	0.58021	0.0055425	0.00056587	0.074505	0.47035	0.047938	0.0048942	0.078987	0.27196	-0.069999	-0.0071511	0.065344	0.85796
GSE28726_NAIVE_CD4_TCELL_VS_NAIVE_NKTCELL_UP	immunologic_signatures	-0.060703	-0.0062336	0.059443	0.84641	-0.013073	-0.0013427	0.06333	0.58177	0.13297	0.013657	0.066	0.021979	-0.12395	-0.012754	0.072453	0.95643	-0.04031	-0.0041475	0.07528	0.70383	0.07084	0.0072746	0.064239	0.13508
GSE28726_NAIVE_CD4_TCELL_VS_NAIVE_VA24NEG_NKTCELL_DN	immunologic_signatures	0.10183	0.010349	0.063837	0.055349	0.001705	0.0001733	0.068863	0.49012	0.051915	0.0052767	0.071174	0.23288	0.087093	0.008751	0.078375	0.13324	0.0030531	0.00031008	0.083431	0.4854	-0.075255	-0.007648	0.068958	0.86242
GSE28726_NAIVE_CD4_TCELL_VS_NAIVE_VA24NEG_NKTCELL_UP	immunologic_signatures	-0.10433	-0.010686	0.06145	0.95522	-0.021767	-0.0022299	0.065861	0.62949	-0.064004	-0.0065566	0.068367	0.8254	-0.024526	-0.002504	0.074449	0.62908	-0.0062987	-0.00064474	0.0792	0.53169	-0.039728	-0.0040692	0.066809	0.72396
GSE28726_NAIVE_VS_ACTIVATED_CD4_TCELL_DN	immunologic_signatures	0.0027272	0.00028221	0.062278	0.48254	-0.081261	-0.0084104	0.066909	0.88771	-0.098542	-0.010199	0.069105	0.92305	0.016674	0.0017245	0.074172	0.41107	-0.059063	-0.006108	0.078906	0.77292	0.036081	0.0037337	0.067711	0.29707
GSE28726_NAIVE_VS_ACTIVATED_CD4_TCELL_UP	immunologic_signatures	0.055997	0.0056908	0.064268	0.1918	-0.040837	-0.0041509	0.068939	0.7232	-0.042026	-0.0042716	0.071297	0.72222	0.062755	0.0063226	0.079788	0.21579	-0.0017352	-0.00017623	0.083544	0.50829	-0.058105	-0.0059051	0.069514	0.79838
GSE28726_NAIVE_VS_ACTIVATED_NKTCELL_DN	immunologic_signatures	0.0092124	0.00094602	0.060941	0.43992	-0.044155	-0.0045351	0.065517	0.74982	0.071337	0.0073267	0.067715	0.14606	0.020975	0.0021582	0.075601	0.39072	-0.040382	-0.0041549	0.078232	0.69713	-0.021012	-0.0021577	0.065863	0.62514
GSE28726_NAIVE_VS_ACTIVATED_NKTCELL_UP	immunologic_signatures	0.16768	0.016905	0.06274	0.0037674	0.01082	0.001091	0.067002	0.43586	-0.038405	-0.0038726	0.069504	0.70971	0.027854	0.0027912	0.076443	0.35779	-0.019095	-0.001924	0.08123	0.59292	-0.061073	-0.0061575	0.067892	0.81582
GSE28726_NAIVE_VS_ACTIVATED_VA24NEG_NKTCELL_DN	immunologic_signatures	0.065961	0.0065966	0.062079	0.14401	0.0036744	0.00036753	0.066463	0.47796	0.011568	0.0011571	0.068776	0.43321	0.068114	0.0067883	0.075731	0.18422	0.019861	0.001985	0.080466	0.40253	-0.10231	-0.010232	0.067215	0.93601
GSE28726_NAIVE_VS_ACTIVATED_VA24NEG_NKTCELL_UP	immunologic_signatures	-0.14344	-0.014654	0.057756	0.99349	-0.091464	-0.0093455	0.062474	0.9284	-0.15657	-0.015998	0.064391	0.99248	-0.057269	-0.0058623	0.070283	0.79241	0.036288	0.0037144	0.074203	0.31241	-0.056716	-0.0057941	0.063198	0.81525
GSE28737_BCL6_HET_VS_BCL6_KO_FOLLICULAR_BCELL_DN	immunologic_signatures	0.026904	0.002777	0.061251	0.33025	-0.01785	-0.0018427	0.06587	0.6068	-0.010855	-0.0011206	0.068207	0.56322	0.014911	0.0015421	0.073672	0.41981	0.0065924	0.00068002	0.077425	0.46607	-0.032959	-0.003402	0.066133	0.69089
GSE28737_BCL6_HET_VS_BCL6_KO_FOLLICULAR_BCELL_UP	immunologic_signatures	-0.011813	-0.00121	0.062139	0.57539	0.068081	0.0069744	0.06687	0.15432	-0.04489	-0.0045985	0.068626	0.74348	-0.054007	-0.0055427	0.074501	0.76574	-0.072541	-0.0074254	0.080155	0.81726	0.029217	0.0029926	0.067156	0.33176
GSE28737_BCL6_HET_VS_BCL6_KO_MARGINAL_ZONE_BCELL_DN	immunologic_signatures	-0.038036	-0.0038959	0.063595	0.72511	0.030468	0.0031213	0.067992	0.32704	-0.029898	-0.0030628	0.070218	0.66487	-0.066779	-0.0068534	0.076898	0.80741	-0.0004235	-4.3349e-05	0.081411	0.50208	-0.025451	-0.0026068	0.068617	0.64465
GSE28737_BCL6_HET_VS_BCL6_KO_MARGINAL_ZONE_BCELL_UP	immunologic_signatures	-0.10378	-0.010685	0.061383	0.95455	-0.0032613	-0.00033583	0.066125	0.51967	-0.033805	-0.0034809	0.068222	0.68988	-0.10728	-0.011095	0.074706	0.92449	0.0035683	0.00036808	0.078047	0.48177	-0.033728	-0.0034725	0.066267	0.69461
GSE28737_FOLLICULAR_VS_MARGINAL_ZONE_BCELL_BCL6_HET_DN	immunologic_signatures	0.014921	0.0015322	0.061304	0.40385	0.00060238	6.1869e-05	0.065711	0.49634	-0.021864	-0.0022455	0.067528	0.62694	-0.038979	-0.004021	0.073254	0.70267	-0.032153	-0.0033082	0.077749	0.66039	0.047524	0.0048803	0.065817	0.23513
GSE28737_FOLLICULAR_VS_MARGINAL_ZONE_BCELL_BCL6_HET_UP	immunologic_signatures	-0.078029	-0.0079506	0.060107	0.90287	0.049563	0.005051	0.065074	0.22314	-0.061942	-0.0063124	0.066918	0.82268	-0.056218	-0.0057246	0.071851	0.78301	-0.031875	-0.0032458	0.076517	0.6615	0.096772	0.0098605	0.064906	0.067997
GSE28737_FOLLICULAR_VS_MARGINAL_ZONE_BCELL_DN	immunologic_signatures	-0.025149	-0.0025692	0.061048	0.65981	-0.11062	-0.011274	0.065921	0.95333	0.023156	0.0023659	0.067925	0.36659	0.02228	0.0022807	0.074812	0.38292	0.066046	0.006743	0.078956	0.20145	-0.024363	-0.0024889	0.065701	0.64461
GSE28737_FOLLICULAR_VS_MARGINAL_ZONE_BCELL_UP	immunologic_signatures	0.031393	0.0032238	0.057733	0.29331	0.1758	0.018056	0.061127	0.0020166	-0.034352	-0.0035281	0.063817	0.7048	0.0034449	0.00035538	0.069851	0.48033	0.1081	0.011122	0.07375	0.071371	0.035353	0.0036304	0.062367	0.28541
GSE28737_WT_VS_BCL6_HET_FOLLICULAR_BCELL_DN	immunologic_signatures	-0.1305	-0.013262	0.067939	0.97261	-0.16915	-0.017193	0.071486	0.99101	-0.046603	-0.0047368	0.075027	0.73275	0.076071	0.0077665	0.079552	0.16948	-0.077363	-0.0078778	0.085276	0.81784	-0.069713	-0.0070847	0.072814	0.83081
GSE28737_WT_VS_BCL6_HET_FOLLICULAR_BCELL_UP	immunologic_signatures	0.072638	0.0074013	0.066319	0.1367	0.052252	0.005325	0.070778	0.23018	-0.0015253	-0.00015544	0.073126	0.50832	0.03495	0.0035682	0.077802	0.32664	0.1404	0.014296	0.081913	0.043277	0.06281	0.0063999	0.071594	0.19017
GSE28737_WT_VS_BCL6_HET_MARGINAL_ZONE_BCELL_DN	immunologic_signatures	0.083141	0.0085817	0.059534	0.081286	0.0165	0.0017034	0.063686	0.39779	0.099277	0.010249	0.066032	0.066369	0.082211	0.0084808	0.072592	0.12872	0.039147	0.0040381	0.076034	0.30333	-0.01545	-0.0015948	0.064239	0.59503
GSE28737_WT_VS_BCL6_HET_MARGINAL_ZONE_BCELL_UP	immunologic_signatures	-0.048309	-0.0049609	0.062409	0.78055	0.00041777	4.2908e-05	0.06723	0.49752	0.033072	0.0033967	0.069437	0.31694	0.091635	0.0094287	0.076405	0.11521	0.13874	0.014238	0.080656	0.042712	0.028627	0.0029398	0.06743	0.33558
GSE28737_WT_VS_BCL6_KO_FOLLICULAR_BCELL_DN	immunologic_signatures	-0.0050059	-0.00051273	0.062944	0.53169	-0.003742	-0.00038334	0.067886	0.52198	-0.033723	-0.0034546	0.069985	0.68505	-0.084687	-0.0087138	0.074487	0.87221	-0.047192	-0.0048306	0.079722	0.72306	-0.030975	-0.0031726	0.068018	0.67558
GSE28737_WT_VS_BCL6_KO_FOLLICULAR_BCELL_UP	immunologic_signatures	-0.047972	-0.0048624	0.062696	0.7779	0.060248	0.0061077	0.067597	0.18639	-0.031738	-0.0032174	0.06964	0.67571	-0.032953	-0.0033289	0.075662	0.66841	-0.028268	-0.0028634	0.079965	0.63814	-0.027674	-0.002805	0.06778	0.65847
GSE28737_WT_VS_BCL6_KO_MARGINAL_ZONE_BCELL_DN	immunologic_signatures	0.041583	0.0041812	0.06022	0.24494	-0.035425	-0.0035626	0.065008	0.7071	0.085871	0.0086356	0.066948	0.099819	0.043501	0.0043828	0.071902	0.27259	0.041878	0.0042082	0.076092	0.29104	0.094226	0.0094745	0.065005	0.073606
GSE28737_WT_VS_BCL6_KO_MARGINAL_ZONE_BCELL_UP	immunologic_signatures	-0.091734	-0.0093716	0.060444	0.93544	-0.056724	-0.0057959	0.065095	0.80823	-0.014807	-0.0015129	0.067254	0.58713	-0.051388	-0.0052602	0.073281	0.75842	-0.033668	-0.0034374	0.077761	0.66748	-0.05009	-0.0051172	0.065196	0.77884
GSE28783_ANTI_MIR33_VS_CTRL_ATHEROSCLEROSIS_MACROPHAGE_DN	immunologic_signatures	-0.017966	-0.0017771	0.064554	0.60961	-0.073167	-0.0072385	0.069734	0.85296	-0.049544	-0.0049013	0.071901	0.7546	-0.0085906	-0.00084905	0.078079	0.5438	-0.086536	-0.0085542	0.082816	0.85196	-0.023325	-0.0023072	0.06975	0.63096
GSE28783_ANTI_MIR33_VS_CTRL_ATHEROSCLEROSIS_MACROPHAGE_UP	immunologic_signatures	-0.07053	-0.007224	0.064293	0.86367	-0.0023481	-0.00024054	0.068693	0.51363	0.10863	0.011128	0.07062	0.062003	0.10595	0.010817	0.07822	0.087796	0.11845	0.012125	0.081965	0.074223	-0.021329	-0.0021846	0.069369	0.62076
GSE28783_ANTI_MIR33_VS_UNTREATED_ATHEROSCLEROSIS_MACROPHAGE_DN	immunologic_signatures	-0.0092274	-0.00093032	0.064033	0.55729	-0.050132	-0.0050552	0.069012	0.7662	0.020816	0.002099	0.071323	0.3852	0.027645	0.0027852	0.080144	0.36507	0.026664	0.0026866	0.084247	0.37582	-0.10221	-0.010305	0.069111	0.93042
GSE28783_ANTI_MIR33_VS_UNTREATED_ATHEROSCLEROSIS_MACROPHAGE_UP	immunologic_signatures	-0.012766	-0.0012939	0.062777	0.58057	0.024002	0.0024333	0.067939	0.36194	0.01673	0.001696	0.0703	0.40595	-0.041341	-0.0041651	0.076988	0.70436	0.086847	0.0087972	0.07927	0.13664	-0.062918	-0.0063773	0.067837	0.82316
GSE28783_CTRL_ANTI_MIR_VS_UNTREATED_ATHEROSCLEROSIS_MACROPHAGE_DN	immunologic_signatures	0.13018	0.013159	0.064883	0.02242	-0.051655	-0.0052227	0.069881	0.7701	-0.024747	-0.0025021	0.071957	0.63454	0.00087233	8.7176e-05	0.079017	0.4956	0.023719	0.0023963	0.082646	0.38706	0.0047273	0.00047789	0.070047	0.4731
GSE28783_CTRL_ANTI_MIR_VS_UNTREATED_ATHEROSCLEROSIS_MACROPHAGE_UP	immunologic_signatures	0.12104	0.012105	0.06251	0.026428	-0.091769	-0.0091792	0.067179	0.91403	0.050098	0.0050109	0.069547	0.23566	-0.059606	-0.0059404	0.076462	0.78216	-0.013115	-0.0013108	0.080336	0.56484	-0.037919	-0.0037922	0.067502	0.71285
GSE29164_CD8_TCELL_VS_CD8_TCELL_AND_IL12_TREATED_MELANOMA_DAY3_DN	immunologic_signatures	-0.039905	-0.0040554	0.062814	0.73737	-0.016725	-0.0017044	0.067593	0.59771	-0.068831	-0.0070144	0.069762	0.83808	0.092664	0.0094606	0.075037	0.10844	0.0018996	0.00019343	0.080861	0.49063	-0.1032	-0.010488	0.067939	0.93561
GSE29164_CD8_TCELL_VS_CD8_TCELL_AND_IL12_TREATED_MELANOMA_DAY3_UP	immunologic_signatures	-0.063417	-0.0064449	0.059326	0.85745	-0.038195	-0.0038822	0.064099	0.72436	0.0083069	0.00084432	0.066145	0.45003	0.039435	0.004005	0.072456	0.29314	0.025779	0.0026182	0.076022	0.36727	0.0084092	0.0008546	0.064173	0.44787
GSE29164_CD8_TCELL_VS_CD8_TCELL_AND_IL12_TREATED_MELANOMA_DAY7_DN	immunologic_signatures	-0.15072	-0.014783	0.06614	0.98865	-0.02918	-0.0028626	0.071235	0.65896	0.0040639	0.00039866	0.073739	0.47803	0.013438	0.0013169	0.080038	0.43333	-0.085141	-0.0083459	0.084006	0.84458	-0.10481	-0.01028	0.071385	0.92896
GSE29164_CD8_TCELL_VS_CD8_TCELL_AND_IL12_TREATED_MELANOMA_DAY7_UP	immunologic_signatures	0.050935	0.0052171	0.063267	0.21039	0.10726	0.010988	0.06776	0.056722	-0.023871	-0.0024453	0.070469	0.63259	0.081783	0.0083278	0.077065	0.1443	0.070352	0.0072014	0.080865	0.19216	-0.092057	-0.009429	0.067888	0.91244
GSE29164_DAY3_VS_DAY7_CD8_TCELL_AND_IL12_TREATED_MELANOMA_DN	immunologic_signatures	-0.11258	-0.011591	0.062896	0.96326	0.084292	0.0086797	0.067251	0.10504	0.066765	0.0068748	0.069598	0.16871	-0.11198	-0.011492	0.077303	0.92626	0.017816	0.0018331	0.080438	0.41236	0.028672	0.0029519	0.067452	0.3354
GSE29164_DAY3_VS_DAY7_CD8_TCELL_AND_IL12_TREATED_MELANOMA_UP	immunologic_signatures	0.025031	0.0025506	0.060713	0.34007	0.030072	0.0030646	0.065357	0.32272	-0.037297	-0.0038008	0.066859	0.71152	0.0056988	0.00058182	0.072377	0.46862	0.089903	0.0091548	0.077514	0.12307	0.07955	0.0081057	0.065534	0.11241
GSE29164_DAY3_VS_DAY7_CD8_TCELL_TREATED_MELANOMA_DN	immunologic_signatures	0.13894	0.014304	0.062605	0.013241	0.023385	0.002408	0.067501	0.36451	0.10332	0.010639	0.069925	0.069773	-0.13873	-0.014311	0.077425	0.96341	0.099339	0.010221	0.080415	0.10837	0.10141	0.010441	0.067605	0.06681
GSE29164_DAY3_VS_DAY7_CD8_TCELL_TREATED_MELANOMA_UP	immunologic_signatures	-0.045509	-0.0046853	0.05997	0.77603	-0.0038408	-0.00039549	0.064453	0.52376	0.1393	0.014344	0.06616	0.017631	-0.096993	-0.010006	0.072137	0.91061	-0.0056035	-0.00057654	0.07569	0.52951	0.035736	0.0036792	0.064701	0.29037
GSE29164_DAY3_VS_DAY7_UNTREATED_MELANOMA_DN	immunologic_signatures	0.041401	0.0041963	0.062437	0.25364	0.19625	0.019895	0.067322	0.0017802	0.11238	0.011393	0.069444	0.052805	0.0040492	0.00041123	0.076188	0.47881	-0.12484	-0.012646	0.081127	0.93807	-0.036329	-0.0036823	0.067344	0.70521
GSE29164_DAY3_VS_DAY7_UNTREATED_MELANOMA_UP	immunologic_signatures	-0.055852	-0.0054937	0.064558	0.80651	0.044662	0.0043938	0.069554	0.2604	0.01381	0.0013586	0.071864	0.42381	-0.031766	-0.0031308	0.079015	0.65616	-0.016694	-0.001641	0.082838	0.57985	-0.02047	-0.0020134	0.069699	0.6155
GSE29164_UNTREATED_VS_CD8_TCELL_AND_IL12_TREATED_MELANOMA_DAY3_DN	immunologic_signatures	-0.0042723	-0.0004376	0.059372	0.52868	-0.077708	-0.0079606	0.063085	0.89098	-0.028249	-0.0028938	0.065667	0.66647	-0.05132	-0.0052669	0.0713	0.76416	-0.066015	-0.0067749	0.07475	0.81142	0.038264	0.0039192	0.064088	0.27524
GSE29164_UNTREATED_VS_CD8_TCELL_AND_IL12_TREATED_MELANOMA_DAY3_UP	immunologic_signatures	-0.02079	-0.0021017	0.063392	0.62853	-0.019035	-0.0019296	0.067823	0.61051	-0.0050666	-0.00051361	0.070357	0.5287	0.10597	0.010763	0.077537	0.085862	-0.058994	-0.0059758	0.081676	0.76494	0.0096331	0.00097381	0.068473	0.44406
GSE29164_UNTREATED_VS_CD8_TCELL_AND_IL12_TREATED_MELANOMA_DAY7_DN	immunologic_signatures	-0.034262	-0.0034911	0.060655	0.71391	-0.072316	-0.0073698	0.065598	0.86485	-0.034543	-0.0035202	0.067536	0.69549	-0.064667	-0.0066022	0.071694	0.81646	0.008829	0.00089905	0.076152	0.45385	0.0074164	0.00075569	0.065497	0.45492
GSE29164_UNTREATED_VS_CD8_TCELL_AND_IL12_TREATED_MELANOMA_DAY7_UP	immunologic_signatures	-0.025736	-0.0026086	0.060312	0.6652	0.0033457	0.00033918	0.064431	0.47929	0.025265	0.0025612	0.066587	0.35219	0.078811	0.008004	0.073822	0.14286	-0.059059	-0.0059824	0.075777	0.78212	-0.078366	-0.0079431	0.065106	0.88563
GSE29164_UNTREATED_VS_CD8_TCELL_TREATED_MELANOMA_DAY3_DN	immunologic_signatures	-0.035111	-0.0036056	0.061737	0.71522	-0.087674	-0.0090048	0.066647	0.90582	-0.06736	-0.0069182	0.069054	0.83533	0.068836	0.0070646	0.074386	0.17739	-0.032632	-0.0033489	0.07944	0.65938	-0.058938	-0.0060524	0.066627	0.81181
GSE29164_UNTREATED_VS_CD8_TCELL_TREATED_MELANOMA_DAY3_UP	immunologic_signatures	-0.017289	-0.0017663	0.060867	0.61181	0.01028	0.0010503	0.065973	0.43809	0.022377	0.0022863	0.067977	0.37101	0.049604	0.0050776	0.075285	0.25499	0.04819	0.00492	0.078155	0.26876	-0.081924	-0.0083694	0.065679	0.89385
GSE29164_UNTREATED_VS_CD8_TCELL_TREATED_MELANOMA_DAY7_DN	immunologic_signatures	-0.06053	-0.006119	0.063646	0.8292	0.033785	0.0034159	0.067855	0.30928	-0.031476	-0.0031823	0.070009	0.6735	-0.048076	-0.0048696	0.077609	0.73219	-0.15281	-0.015438	0.081473	0.96963	0.0054927	0.00055526	0.068705	0.46814
GSE29164_UNTREATED_VS_CD8_TCELL_TREATED_MELANOMA_DAY7_UP	immunologic_signatures	0.014361	0.0014747	0.061868	0.40822	-0.0054495	-0.0005597	0.066797	0.53251	-0.049923	-0.0051274	0.068564	0.76673	-0.056858	-0.0058353	0.077244	0.76916	-0.16421	-0.016852	0.079673	0.98034	-0.15759	-0.016183	0.066851	0.99079
GSE2935_UV_INACTIVATED_VS_LIVE_SENDAI_VIRUS_INF_MACROPHAGE_DN	immunologic_signatures	0.0083635	0.00081802	0.066694	0.4501	-0.056847	-0.005561	0.071954	0.78524	-0.13435	-0.013142	0.074223	0.96485	-0.038475	-0.0037599	0.080565	0.68351	0.057876	0.0056572	0.085975	0.25042	0.034271	0.003352	0.071977	0.31699
GSE2935_UV_INACTIVATED_VS_LIVE_SENDAI_VIRUS_INF_MACROPHAGE_UP	immunologic_signatures	0.02402	0.0022815	0.069513	0.36484	0.10697	0.010162	0.074891	0.076612	0.17305	0.016439	0.077433	0.012723	0.0029915	0.0002847	0.08351	0.48571	0.099509	0.0094456	0.088716	0.13101	0.1596	0.015159	0.075176	0.016883
GSE29614_CTRL_VS_DAY3_TIV_FLU_VACCINE_PBMC_DN	immunologic_signatures	-0.04288	-0.0038838	0.069127	0.73247	-0.054024	-0.0048939	0.074377	0.76618	-0.002617	-0.00023706	0.076647	0.51362	0.092504	0.0083108	0.085565	0.13983	-0.056122	-0.0050799	0.08929	0.73517	-0.06758	-0.0061209	0.074444	0.818
GSE29614_CTRL_VS_DAY3_TIV_FLU_VACCINE_PBMC_UP	immunologic_signatures	0.0080982	0.00075748	0.071683	0.45503	-0.10191	-0.0095336	0.076629	0.90821	-0.060418	-0.0056521	0.079542	0.77624	-0.013194	-0.0012327	0.085864	0.56106	-0.10913	-0.010201	0.091421	0.8837	-0.020427	-0.0019107	0.077426	0.60404
GSE29614_CTRL_VS_DAY7_TIV_FLU_VACCINE_PBMC_DN	immunologic_signatures	-0.054886	-0.005353	0.065066	0.80053	-0.064596	-0.0063011	0.06962	0.82325	-0.013196	-0.0012872	0.072237	0.57247	0.014957	0.0014575	0.07654	0.42253	-0.02836	-0.0027642	0.080862	0.6371	-0.063007	-0.006145	0.070168	0.81538
GSE29614_CTRL_VS_DAY7_TIV_FLU_VACCINE_PBMC_UP	immunologic_signatures	0.055237	0.0051343	0.066596	0.20344	0.06616	0.0061506	0.071642	0.17789	0.017713	0.0016466	0.074074	0.40551	0.030005	0.0027945	0.081411	0.35623	-0.056398	-0.0052554	0.085226	0.74593	-0.12827	-0.011923	0.071843	0.96289
GSE29614_CTRL_VS_TIV_FLU_VACCINE_PBMC_2007_DN	immunologic_signatures	0.015922	0.0015032	0.067317	0.40651	0.017086	0.0016133	0.072526	0.40688	0.009202	0.00086885	0.074811	0.45105	-0.06867	-0.0064759	0.081618	0.79992	-0.036534	-0.0034469	0.085858	0.66477	-0.0060741	-0.00057344	0.072613	0.53333
GSE29614_CTRL_VS_TIV_FLU_VACCINE_PBMC_2007_UP	immunologic_signatures	0.08263	0.0076563	0.069684	0.11786	-0.050979	-0.0047244	0.075027	0.75158	0.070753	0.0065567	0.077587	0.18091	-0.074909	-0.0069767	0.083566	0.81498	-0.22508	-0.020842	0.08768	0.99487	-0.066635	-0.0061742	0.075221	0.81214
GSE29614_DAY3_VS_DAY7_TIV_FLU_VACCINE_PBMC_DN	immunologic_signatures	0.04974	0.0047812	0.064213	0.21929	-0.094746	-0.0091088	0.068137	0.9178	-0.0090971	-0.00087456	0.070545	0.5513	-0.028204	-0.0027004	0.076932	0.64304	-0.065118	-0.0062553	0.080997	0.78928	-0.16341	-0.015708	0.069248	0.99085
GSE29614_DAY3_VS_DAY7_TIV_FLU_VACCINE_PBMC_UP	immunologic_signatures	0.05828	0.0052961	0.071438	0.20731	-0.0052704	-0.00047902	0.076655	0.52741	0.023613	0.0021461	0.079396	0.38308	-0.029081	-0.0026567	0.087805	0.62975	-0.18373	-0.01674	0.092171	0.97688	-0.061833	-0.005619	0.076829	0.78953
GSE29615_CTRL_VS_DAY3_LAIV_IFLU_VACCINE_PBMC_DN	immunologic_signatures	0.0043698	0.00041756	0.063456	0.47255	0.0076496	0.00073107	0.068517	0.45555	-0.0068188	-0.00065166	0.070664	0.53844	-0.04692	-0.0044789	0.076943	0.729	0.065287	0.0062345	0.081765	0.2123	0.05408	0.0051675	0.06838	0.21452
GSE29615_CTRL_VS_DAY3_LAIV_IFLU_VACCINE_PBMC_UP	immunologic_signatures	0.030747	0.003075	0.062041	0.3101	0.085957	0.0085979	0.06639	0.097718	0.15544	0.015547	0.067984	0.011123	0.085075	0.0085251	0.073957	0.12501	0.00049382	4.9355e-05	0.078565	0.49749	0.024772	0.0024774	0.066969	0.35573
GSE29615_CTRL_VS_DAY7_LAIV_FLU_VACCINE_PBMC_DN	immunologic_signatures	-0.011721	-0.0010686	0.069424	0.56703	-0.0019821	-0.00018075	0.075067	0.51053	0.015012	0.0013689	0.077456	0.42316	0.022315	0.0020048	0.084954	0.39641	0.14311	0.01304	0.089015	0.053958	-0.041553	-0.0037885	0.074947	0.71035
GSE29615_CTRL_VS_DAY7_LAIV_FLU_VACCINE_PBMC_UP	immunologic_signatures	0.077069	0.0072535	0.06997	0.13536	0.063129	0.0059425	0.075345	0.20106	-0.01739	-0.0016369	0.078651	0.58749	-0.12881	-0.012072	0.085305	0.93447	-0.091777	-0.0086323	0.08988	0.84639	0.03196	0.003008	0.074928	0.33486
GSE29615_CTRL_VS_LAIV_FLU_VACCINE_PBMC_DN	immunologic_signatures	-0.031095	-0.0028164	0.071779	0.66757	-0.039678	-0.0035943	0.077679	0.69525	0.091641	0.0083013	0.079995	0.12599	0.011458	0.0010329	0.087056	0.44764	-0.033663	-0.003047	0.091419	0.64365	-0.04187	-0.0037923	0.077452	0.7056
GSE29615_CTRL_VS_LAIV_FLU_VACCINE_PBMC_UP	immunologic_signatures	0.047604	0.0047219	0.063829	0.2279	0.069732	0.0069178	0.068639	0.15484	-0.047762	-0.0047381	0.071119	0.74907	-0.10267	-0.010233	0.077201	0.90822	-0.064738	-0.0064173	0.081751	0.78578	0.020252	0.0020088	0.068809	0.38426
GSE29615_DAY3_VS_DAY7_LAIV_FLU_VACCINE_PBMC_DN	immunologic_signatures	-0.053197	-0.0050984	0.066231	0.78907	0.016505	0.0015821	0.071313	0.40849	0.099294	0.0095175	0.073917	0.089596	0.10599	0.010208	0.080144	0.093007	-0.054008	-0.0051728	0.085057	0.73727	0.050575	0.0048471	0.071521	0.23975
GSE29615_DAY3_VS_DAY7_LAIV_FLU_VACCINE_PBMC_UP	immunologic_signatures	0.051377	0.0047605	0.066811	0.22096	-0.028236	-0.0026167	0.072129	0.65227	0.13577	0.012582	0.0748	0.03476	0.12162	0.011291	0.081883	0.068748	0.034477	0.0031925	0.086109	0.34444	0.039613	0.0036705	0.071477	0.28972
GSE29617_CTRL_VS_DAY3_TIV_FLU_VACCINE_PBMC_2008_DN	immunologic_signatures	0.0037738	0.00037844	0.064455	0.47666	0.018172	0.0018226	0.069289	0.39656	-0.081161	-0.0081399	0.070038	0.87672	0.0087687	0.00088107	0.075422	0.45372	-0.087163	-0.0087352	0.080412	0.8608	0.050187	0.0050328	0.069816	0.23612
GSE29617_CTRL_VS_DAY3_TIV_FLU_VACCINE_PBMC_2008_UP	immunologic_signatures	0.040782	0.0040115	0.060685	0.25078	0.0077303	0.0007605	0.065307	0.45289	0.060417	0.0059436	0.066338	0.18122	0.09095	0.0089133	0.07265	0.10531	0.12649	0.012434	0.07819	0.052871	-0.0054432	-0.00053541	0.065517	0.53311
GSE29617_CTRL_VS_DAY7_TIV_FLU_VACCINE_PBMC_2008_DN	immunologic_signatures	-0.042748	-0.0042284	0.063426	0.74983	-0.088799	-0.008785	0.068405	0.90287	-0.034579	-0.0034208	0.070145	0.68898	-0.011572	-0.0011437	0.0767	0.55996	0.076707	0.0075826	0.081648	0.17375	0.0041143	0.00040696	0.068424	0.47603
GSE29617_CTRL_VS_DAY7_TIV_FLU_VACCINE_PBMC_2008_UP	immunologic_signatures	0.018922	0.0018664	0.065438	0.38623	0.10914	0.010767	0.0704	0.060555	0.051019	0.0050332	0.07271	0.24145	-0.0054833	-0.00054496	0.079073	0.52764	-0.0097379	-0.00095993	0.083931	0.54618	0.020769	0.0020486	0.070629	0.38436
GSE29617_CTRL_VS_TIV_FLU_VACCINE_PBMC_2008_DN	immunologic_signatures	0.026115	0.0026188	0.062712	0.33855	-0.075995	-0.007622	0.06748	0.86995	-0.072227	-0.0072439	0.068728	0.85334	0.041923	0.0042124	0.074357	0.28645	0.051426	0.0051538	0.079582	0.25908	-0.021188	-0.0021248	0.067749	0.62276
GSE29617_CTRL_VS_TIV_FLU_VACCINE_PBMC_2008_UP	immunologic_signatures	0.0050135	0.00048896	0.065276	0.46939	0.043036	0.0041979	0.069891	0.26903	0.074096	0.0072275	0.071506	0.15006	0.050223	0.0049079	0.078079	0.26004	0.056972	0.0055529	0.0833	0.24701	0.035884	0.0034998	0.070451	0.30526
GSE29617_DAY3_VS_DAY7_TIV_FLU_VACCINE_PBMC_2008_DN	immunologic_signatures	0.045731	0.0042642	0.066783	0.24675	0.14797	0.0138	0.071581	0.019369	0.03692	0.003443	0.074519	0.31015	-0.10068	-0.0094068	0.081516	0.8916	-0.12059	-0.011237	0.084239	0.92385	-0.025922	-0.0024171	0.072647	0.63938
GSE29617_DAY3_VS_DAY7_TIV_FLU_VACCINE_PBMC_2008_UP	immunologic_signatures	0.050193	0.0048531	0.067793	0.22954	-0.029772	-0.002879	0.073026	0.65824	0.091094	0.0088089	0.07469	0.11131	0.049773	0.004822	0.079308	0.26514	0.010191	0.0009847	0.08316	0.45124	-0.029013	-0.0028052	0.073118	0.65424
GSE29618_BCELL_VS_MDC_DAY7_FLU_VACCINE_DN	immunologic_signatures	0.013199	0.0013519	0.064112	0.41845	0.025603	0.0026228	0.069009	0.35532	-0.010925	-0.0011192	0.071087	0.56107	0.048434	0.0049708	0.078245	0.26796	-0.08758	-0.0089648	0.082257	0.85649	-0.048146	-0.0049313	0.069223	0.75663
GSE29618_BCELL_VS_MDC_DAY7_FLU_VACCINE_UP	immunologic_signatures	-0.030025	-0.0029283	0.067423	0.67196	0.089179	0.008699	0.072116	0.10813	-0.012346	-0.0012043	0.073666	0.56655	-0.090692	-0.0088627	0.081713	0.86647	0.027716	0.0027014	0.085561	0.373	0.059402	0.0057935	0.072767	0.20716
GSE29618_BCELL_VS_MDC_DN	immunologic_signatures	0.051202	0.0052715	0.062234	0.20534	0.029117	0.0029983	0.067016	0.33197	-0.085908	-0.0088459	0.069184	0.89282	0.13045	0.013457	0.075994	0.043035	0.034735	0.0035739	0.080978	0.33398	-0.07218	-0.0074313	0.067172	0.8587
GSE29618_BCELL_VS_MDC_UP	immunologic_signatures	-0.048372	-0.0047042	0.065293	0.7706	-0.018648	-0.0018138	0.069949	0.60511	-0.18187	-0.017689	0.072262	0.99407	-0.11553	-0.011258	0.080049	0.92552	-0.025815	-0.0025089	0.084127	0.62052	0.062615	0.0060893	0.07047	0.18713
GSE29618_BCELL_VS_MONOCYTE_DAY7_FLU_VACCINE_DN	immunologic_signatures	-0.014306	-0.0014728	0.062466	0.59057	-0.00050815	-5.2325e-05	0.067277	0.50301	0.012886	0.0013269	0.069244	0.42619	-0.059655	-0.0061539	0.073966	0.79002	0.030189	0.0031062	0.07867	0.35059	-0.094696	-0.0097495	0.067426	0.9199
GSE29618_BCELL_VS_MONOCYTE_DAY7_FLU_VACCINE_UP	immunologic_signatures	-0.071044	-0.0069288	0.068561	0.84994	0.076041	0.0074174	0.07332	0.14985	-0.056411	-0.0055025	0.075528	0.77243	-0.071199	-0.0069577	0.083099	0.80421	-0.00097502	-9.5033e-05	0.088053	0.50442	0.084065	0.0081987	0.073979	0.12792
GSE29618_BCELL_VS_MONOCYTE_DN	immunologic_signatures	0.077161	0.0079238	0.061125	0.10342	0.02338	0.0024013	0.065768	0.36111	0.04252	0.004367	0.067705	0.265	-0.019143	-0.0019748	0.073465	0.60279	0.079053	0.0081129	0.077337	0.15335	-0.048157	-0.0049453	0.065972	0.76729
GSE29618_BCELL_VS_MONOCYTE_UP	immunologic_signatures	0.0021057	0.00020478	0.067413	0.48754	-0.0048689	-0.00047358	0.072055	0.52694	-0.050165	-0.0048792	0.074278	0.75028	-0.0289	-0.002767	0.082355	0.63717	0.025429	0.0024714	0.085747	0.3834	0.085113	0.0082772	0.072718	0.12092
GSE29618_BCELL_VS_PDC_DAY7_FLU_VACCINE_DN	immunologic_signatures	-0.013089	-0.0013267	0.066502	0.57801	-0.015136	-0.0015345	0.070805	0.58464	0.061809	0.0062658	0.073409	0.1999	0.02095	0.0021277	0.08008	0.39681	0.052445	0.0053125	0.083467	0.2649	0.035037	0.0035513	0.071788	0.31276
GSE29618_BCELL_VS_PDC_DAY7_FLU_VACCINE_UP	immunologic_signatures	-0.12236	-0.012036	0.067414	0.96523	0.061709	0.0060709	0.072188	0.19633	-0.14359	-0.014126	0.07368	0.97434	-0.0036335	-0.00035911	0.080668	0.51796	0.01642	0.0016141	0.086208	0.42447	-0.021156	-0.0020809	0.072755	0.61439
GSE29618_BCELL_VS_PDC_DN	immunologic_signatures	-0.00012331	-1.2532e-05	0.062877	0.50078	0.017617	0.0017906	0.067146	0.39652	0.0091412	0.00092912	0.069801	0.4479	0.057587	0.0058639	0.076583	0.22605	0.12226	0.012417	0.080447	0.064302	0.025874	0.0026295	0.067877	0.35153
GSE29618_BCELL_VS_PDC_UP	immunologic_signatures	-0.054216	-0.0053478	0.066979	0.79087	-0.035588	-0.0035109	0.071524	0.6906	-0.060439	-0.0059625	0.073834	0.79348	-0.15128	-0.014993	0.080163	0.97042	-0.030831	-0.0030393	0.085314	0.64109	-0.059737	-0.0058924	0.072285	0.79571
GSE29618_LAIV_VS_TIV_FLU_VACCINE_DAY7_BCELL_DN	immunologic_signatures	-0.0049166	-0.00049437	0.067628	0.52898	0.15003	0.015089	0.072153	0.0188	0.079756	0.0080206	0.075051	0.14397	0.14092	0.01416	0.080892	0.040753	0.10251	0.010301	0.08581	0.11612	0.078692	0.0079126	0.072979	0.14046
GSE29618_LAIV_VS_TIV_FLU_VACCINE_DAY7_BCELL_UP	immunologic_signatures	-0.035605	-0.0034526	0.065793	0.7058	0.046875	0.0045462	0.070114	0.25189	0.14385	0.013951	0.072374	0.023438	0.14962	0.014495	0.081016	0.0324	0.14352	0.013948	0.083416	0.04268	0.14931	0.014478	0.070966	0.017702
GSE29618_LAIV_VS_TIV_FLU_VACCINE_DAY7_MDC_DN	immunologic_signatures	-0.016604	-0.0016378	0.065446	0.60014	0.026947	0.0026585	0.070656	0.35146	0.11265	0.011114	0.072701	0.060637	0.13613	0.013455	0.080438	0.045294	-0.023463	-0.0023129	0.084738	0.60907	0.038632	0.0038106	0.070559	0.29202
GSE29618_LAIV_VS_TIV_FLU_VACCINE_DAY7_MDC_UP	immunologic_signatures	-0.020917	-0.0020862	0.063728	0.62863	-0.0016535	-0.00016494	0.068242	0.50967	-0.07028	-0.0070105	0.070745	0.83974	0.047055	0.0046507	0.076922	0.27036	0.21174	0.021104	0.080652	0.0043333	0.080717	0.0080504	0.068667	0.11991
GSE29618_LAIV_VS_TIV_FLU_VACCINE_DAY7_MONOCYTE_DN	immunologic_signatures	0.052831	0.005182	0.066567	0.2137	-0.030507	-0.0029928	0.071762	0.66462	0.036821	0.0036121	0.074097	0.30962	-0.011114	-0.0010953	0.08221	0.55377	0.041308	0.0040492	0.085043	0.31358	-0.027403	-0.0026879	0.071856	0.64853
GSE29618_LAIV_VS_TIV_FLU_VACCINE_DAY7_MONOCYTE_UP	immunologic_signatures	0.028823	0.0028272	0.063839	0.32582	0.0023124	0.00022685	0.068891	0.48661	0.094677	0.0092877	0.070903	0.090899	-0.05737	-0.0056384	0.078229	0.76832	0.18523	0.018157	0.08261	0.012481	0.072088	0.0070708	0.068904	0.14774
GSE29618_LAIV_VS_TIV_FLU_VACCINE_DAY7_PDC_DN	immunologic_signatures	0.022944	0.0023378	0.066104	0.36427	0.046181	0.0047063	0.070115	0.25507	0.05045	0.0051412	0.073547	0.24638	-0.0029099	-0.00029159	0.07928	0.51464	0.022575	0.0022988	0.083367	0.39328	-0.024433	-0.0024896	0.070911	0.63478
GSE29618_LAIV_VS_TIV_FLU_VACCINE_DAY7_PDC_UP	immunologic_signatures	0.036167	0.0036268	0.065284	0.28979	0.08214	0.0082384	0.069653	0.11915	0.026622	0.00267	0.071758	0.35532	-0.075068	-0.0075428	0.078651	0.83006	0.22066	0.022114	0.08344	0.0040948	0.024335	0.0024403	0.069907	0.36389
GSE29618_MONOCYTE_VS_MDC_DAY7_FLU_VACCINE_DN	immunologic_signatures	-0.014486	-0.0014683	0.062887	0.59109	0.042811	0.00434	0.067733	0.26368	0.068998	0.0069945	0.069582	0.1607	0.080143	0.0077868	0.078999	0.15518	0.05794	0.005869	0.080531	0.23593	0.057481	0.0058262	0.068072	0.19923
GSE29618_MONOCYTE_VS_MDC_DAY7_FLU_VACCINE_UP	immunologic_signatures	-0.10142	-0.010361	0.062997	0.94628	-0.072402	-0.0073978	0.06775	0.85738	-0.036185	-0.0036971	0.069887	0.69768	0.034662	0.0035295	0.076332	0.32489	0.10736	0.010961	0.08083	0.092062	-0.069196	-0.0070691	0.067837	0.84614
GSE29618_MONOCYTE_VS_MDC_DN	immunologic_signatures	-0.022314	-0.0022497	0.065992	0.63236	-0.017316	-0.0017461	0.071227	0.59604	0.06401	0.0064544	0.073609	0.19227	-0.022742	-0.0021903	0.08446	0.60613	0.017604	0.0017737	0.084846	0.41782	-0.023203	-0.0023394	0.071297	0.62758
GSE29618_MONOCYTE_VS_MDC_UP	immunologic_signatures	-0.091026	-0.0093475	0.063487	0.92417	0.0023786	0.0002443	0.068246	0.4861	-0.017146	-0.0017609	0.07049	0.59609	-0.036813	-0.0037682	0.074921	0.68841	0.020984	0.0021535	0.081088	0.3979	-0.080834	-0.0083009	0.068342	0.88154
GSE29618_MONOCYTE_VS_PDC_DAY7_FLU_VACCINE_DN	immunologic_signatures	0.055587	0.005544	0.065864	0.19935	-0.04516	-0.0045048	0.06999	0.7406	0.08572	0.0085506	0.07285	0.11968	-0.0026077	-0.00025773	0.07999	0.513	0.026915	0.0026827	0.083888	0.37417	-0.0063847	-0.00063678	0.071107	0.53577
GSE29618_MONOCYTE_VS_PDC_DAY7_FLU_VACCINE_UP	immunologic_signatures	-0.09488	-0.009693	0.061585	0.93829	-0.022379	-0.0022866	0.066268	0.6322	-0.039078	-0.0039928	0.068408	0.71608	-0.042988	-0.0044232	0.074504	0.71802	-0.0035585	-0.0003633	0.079013	0.51796	-0.13971	-0.014273	0.066489	0.98218
GSE29618_MONOCYTE_VS_PDC_DN	immunologic_signatures	0.053631	0.0052901	0.064503	0.20287	0.0092643	0.00091397	0.069076	0.44666	0.088114	0.0086927	0.071976	0.11044	-0.026219	-0.0025622	0.079558	0.62913	0.14653	0.014444	0.083737	0.040082	0.096403	0.0095091	0.069675	0.08325
GSE29618_MONOCYTE_VS_PDC_UP	immunologic_signatures	0.0081779	0.00083328	0.062072	0.44759	-0.012836	-0.0013081	0.066846	0.57614	-0.12291	-0.012525	0.068872	0.96282	0.024436	0.0025078	0.075759	0.37352	-0.011179	-0.0011383	0.07932	0.55604	-0.076214	-0.0077657	0.066978	0.87241
GSE29618_PDC_VS_MDC_DAY7_FLU_VACCINE_DN	immunologic_signatures	-0.030873	-0.0031043	0.063384	0.68689	-0.030085	-0.0030256	0.06838	0.67002	-0.09364	-0.0094168	0.069983	0.90955	0.056568	0.0057298	0.077022	0.23135	-0.034319	-0.0034486	0.080538	0.66498	-0.11258	-0.01132	0.068435	0.95001
GSE29618_PDC_VS_MDC_DAY7_FLU_VACCINE_UP	immunologic_signatures	-0.0010938	-0.00010789	0.066294	0.50658	-0.030234	-0.0029827	0.071418	0.66397	0.10374	0.010234	0.07375	0.079778	-0.010635	-0.0010482	0.080398	0.55262	-0.037398	-0.0036866	0.085551	0.66899	-0.014137	-0.0013945	0.071536	0.57833
GSE29618_PDC_VS_MDC_DN	immunologic_signatures	0.093366	0.0094384	0.060905	0.062653	0.035657	0.0036051	0.065544	0.29322	-0.057033	-0.0057663	0.067658	0.80037	0.064395	0.00654	0.074401	0.19338	0.048996	0.0049499	0.077836	0.26452	-0.052746	-0.0053321	0.065752	0.78877
GSE29618_PDC_VS_MDC_UP	immunologic_signatures	0.093493	0.0092991	0.065784	0.077638	0.018331	0.0018236	0.070882	0.39797	-0.019815	-0.0019712	0.073327	0.60651	-0.0099457	-0.00098572	0.080731	0.54902	0.095832	0.0095257	0.085461	0.13108	0.008842	0.00087945	0.071023	0.45046
GSE29618_PRE_VS_DAY7_FLU_VACCINE_BCELL_DN	immunologic_signatures	0.066081	0.0066623	0.058907	0.13099	-0.02596	-0.0026177	0.06249	0.66108	-0.010872	-0.0010962	0.064815	0.5666	0.01302	0.0013118	0.071656	0.42791	-0.099863	-0.010062	0.075146	0.90805	0.039936	0.0040263	0.063216	0.26378
GSE29618_PRE_VS_DAY7_FLU_VACCINE_BCELL_UP	immunologic_signatures	-0.0045905	-0.00046651	0.062625	0.52922	0.048877	0.004968	0.067309	0.23387	-0.020143	-0.0020474	0.069345	0.61427	0.051375	0.0052315	0.076174	0.25002	0.022366	0.0022716	0.080099	0.39003	0.036814	0.0037413	0.067842	0.29369
GSE29618_PRE_VS_DAY7_FLU_VACCINE_MDC_DN	immunologic_signatures	0.026027	0.002652	0.060658	0.33394	0.078872	0.0080379	0.06535	0.11374	-0.028109	-0.0028645	0.06789	0.66058	0.011058	0.001129	0.074215	0.44078	0.017935	0.0018263	0.078737	0.40991	-0.11111	-0.011322	0.065578	0.95489
GSE29618_PRE_VS_DAY7_FLU_VACCINE_MDC_UP	immunologic_signatures	-0.0021014	-0.00021072	0.063559	0.51319	-0.10012	-0.010042	0.06877	0.92728	0.10896	0.010928	0.070838	0.062015	0.087959	0.0088381	0.077371	0.12781	-0.050796	-0.0050906	0.081839	0.73259	0.018583	0.0018635	0.068575	0.3932
GSE29618_PRE_VS_DAY7_FLU_VACCINE_MONOCYTE_DN	immunologic_signatures	0.10363	0.010504	0.06219	0.047826	0.04622	0.0046856	0.066462	0.2434	-0.059276	-0.006009	0.068761	0.80566	0.1004	0.010196	0.07515	0.090794	0.016345	0.0016557	0.079934	0.41899	0.15067	0.015272	0.06714	0.01242
GSE29618_PRE_VS_DAY7_FLU_VACCINE_MONOCYTE_UP	immunologic_signatures	-0.09631	-0.0095265	0.063104	0.93651	-0.012689	-0.0012553	0.068122	0.57388	-0.042331	-0.0041877	0.070108	0.72701	0.028117	0.002779	0.076448	0.35651	0.093807	0.009273	0.080428	0.12175	-0.10234	-0.010123	0.068126	0.93348
GSE29618_PRE_VS_DAY7_FLU_VACCINE_PDC_DN	immunologic_signatures	-0.0052694	-0.0005341	0.061285	0.53426	0.062254	0.006311	0.065149	0.16966	-0.063613	-0.0064486	0.067074	0.82853	0.26072	0.026549	0.075147	0.00026149	0.20046	0.020305	0.078193	0.0051838	-0.026806	-0.002717	0.066168	0.6573
GSE29618_PRE_VS_DAY7_FLU_VACCINE_PDC_UP	immunologic_signatures	0.070433	0.0070055	0.063318	0.133	0.087879	0.0087662	0.068197	0.098777	0.07155	0.0071371	0.069912	0.15306	-0.025291	-0.0025135	0.076817	0.62901	0.0026823	0.00026809	0.080271	0.48667	-0.012352	-0.0012285	0.068236	0.57182
GSE29618_PRE_VS_DAY7_POST_LAIV_FLU_VACCINE_BCELL_DN	immunologic_signatures	0.05965	0.0059492	0.062085	0.16834	-0.077114	-0.0076923	0.065886	0.87907	0.0073866	0.00073682	0.067963	0.45673	-0.0014632	-0.00014583	0.076674	0.50761	-0.024876	-0.0024795	0.078589	0.6242	0.052003	0.0051866	0.066666	0.21768
GSE29618_PRE_VS_DAY7_POST_LAIV_FLU_VACCINE_BCELL_UP	immunologic_signatures	-0.021439	-0.0021845	0.064028	0.63112	0.05408	0.0055114	0.068852	0.2161	-0.089519	-0.0091227	0.070795	0.89696	-0.057249	-0.0058296	0.077466	0.77005	-0.0014492	-0.00014757	0.081465	0.5071	0.050565	0.0051522	0.069077	0.23209
GSE29618_PRE_VS_DAY7_POST_LAIV_FLU_VACCINE_MDC_DN	immunologic_signatures	-0.0595	-0.0060149	0.063805	0.82446	0.026314	0.0026605	0.069005	0.35148	-0.012169	-0.0012304	0.070912	0.56813	-0.0266	-0.0026728	0.079475	0.63107	0.10648	0.010758	0.081963	0.096955	0.1	0.010109	0.068871	0.073264
GSE29618_PRE_VS_DAY7_POST_LAIV_FLU_VACCINE_MDC_UP	immunologic_signatures	-0.067179	-0.0066634	0.066476	0.84388	-0.064049	-0.0063541	0.071768	0.81392	0.063631	0.0063123	0.072975	0.19162	0.14389	0.014301	0.079855	0.035791	-0.03507	-0.0034764	0.086093	0.65812	-0.09558	-0.0094805	0.071737	0.90862
GSE29618_PRE_VS_DAY7_POST_LAIV_FLU_VACCINE_MONOCYTE_DN	immunologic_signatures	0.014083	0.0014387	0.060478	0.40793	0.047055	0.0048079	0.064545	0.233	-0.006882	-0.00070317	0.066921	0.54095	0.0047838	0.00048968	0.075092	0.4746	-0.039759	-0.0040592	0.077802	0.69533	0.075424	0.0077053	0.065271	0.12394
GSE29618_PRE_VS_DAY7_POST_LAIV_FLU_VACCINE_MONOCYTE_UP	immunologic_signatures	-0.10953	-0.011072	0.065725	0.95218	-0.055688	-0.0056304	0.070717	0.78449	-0.038935	-0.0039365	0.072833	0.70353	-0.031896	-0.0032308	0.079986	0.65497	0.044944	0.0045405	0.084559	0.29754	-0.02574	-0.002602	0.070972	0.64157
GSE29618_PRE_VS_DAY7_POST_LAIV_FLU_VACCINE_PDC_DN	immunologic_signatures	-0.077701	-0.0079173	0.062101	0.89456	0.10943	0.011152	0.06683	0.050785	-0.020657	-0.0021051	0.069025	0.61763	0.039456	0.0040283	0.074994	0.29941	0.059062	0.0060142	0.080366	0.2312	-0.05568	-0.0056735	0.06707	0.79677
GSE29618_PRE_VS_DAY7_POST_LAIV_FLU_VACCINE_PDC_UP	immunologic_signatures	0.039811	0.0039706	0.066474	0.27463	0.12256	0.012226	0.071574	0.043429	0.12387	0.012356	0.073823	0.046687	0.050851	0.0050539	0.081809	0.26711	0.062218	0.0062015	0.084663	0.23121	-0.10215	-0.010189	0.071673	0.92295
GSE29618_PRE_VS_DAY7_POST_TIV_FLU_VACCINE_BCELL_DN	immunologic_signatures	0.053422	0.0054005	0.061546	0.1927	0.021667	0.0021907	0.065684	0.37075	-0.011813	-0.0011943	0.067666	0.56929	0.046743	0.0047094	0.075375	0.26759	-0.087306	-0.0088202	0.078419	0.86721	-0.062494	-0.0063175	0.066418	0.82662
GSE29618_PRE_VS_DAY7_POST_TIV_FLU_VACCINE_BCELL_UP	immunologic_signatures	-0.00408	-0.00040469	0.064338	0.52528	0.082673	0.0082017	0.069657	0.11765	0.0088402	0.00087697	0.071873	0.45106	0.079037	0.0078335	0.078698	0.15762	-0.042452	-0.0042082	0.082526	0.69651	0.067895	0.0067344	0.069733	0.16513
GSE29618_PRE_VS_DAY7_POST_TIV_FLU_VACCINE_MDC_DN	immunologic_signatures	0.14371	0.014681	0.059953	0.0082717	0.072793	0.0074378	0.064751	0.13047	0.027799	0.0028404	0.066764	0.33857	0.079002	0.0080869	0.073196	0.14023	-0.021838	-0.0022295	0.077626	0.61076	0.044377	0.0045336	0.06478	0.24666
GSE29618_PRE_VS_DAY7_POST_TIV_FLU_VACCINE_MDC_UP	immunologic_signatures	-0.01292	-0.0013096	0.061134	0.58369	0.054845	0.0055599	0.065863	0.20251	0.054891	0.0055645	0.067304	0.20738	0.080048	0.0081081	0.07458	0.14157	0.07747	0.0078473	0.077337	0.15825	0.036275	0.0036768	0.066237	0.29197
GSE29618_PRE_VS_DAY7_POST_TIV_FLU_VACCINE_MONOCYTE_DN	immunologic_signatures	0.076183	0.007619	0.063291	0.11436	-0.0079626	-0.00079646	0.067681	0.54683	0.052307	0.0052318	0.069912	0.22718	0.11959	0.011919	0.078513	0.063863	-0.040056	-0.0040034	0.081131	0.68924	0.09209	0.0092098	0.068269	0.088688
GSE29618_PRE_VS_DAY7_POST_TIV_FLU_VACCINE_MONOCYTE_UP	immunologic_signatures	0.01506	0.0014519	0.064903	0.40825	-0.071277	-0.0068726	0.070341	0.84453	0.035475	0.0034205	0.072124	0.31141	-0.053818	-0.0051681	0.079482	0.75083	0.12275	0.011826	0.083664	0.071179	-0.06816	-0.006571	0.070195	0.83422
GSE29618_PRE_VS_DAY7_POST_TIV_FLU_VACCINE_PDC_DN	immunologic_signatures	0.02601	0.0026779	0.063247	0.34045	0.033206	0.0034193	0.06717	0.31053	0.0022998	0.00023681	0.069534	0.48681	0.091567	0.0092995	0.0777	0.11932	0.051097	0.0052574	0.081061	0.26424	0.085302	0.0087822	0.068287	0.10581
GSE29618_PRE_VS_DAY7_POST_TIV_FLU_VACCINE_PDC_UP	immunologic_signatures	0.045416	0.0045666	0.064625	0.24111	-0.0041036	-0.0004138	0.069619	0.5235	0.043365	0.0043727	0.071522	0.27216	0.022009	0.0022234	0.076985	0.38748	0.024156	0.0024339	0.080317	0.3818	-0.0099169	-0.00099715	0.068836	0.55727
GSE29949_CD8_NEG_DC_SPLEEN_VS_CD8_POS_DC_SPLEEN_DN	immunologic_signatures	0.068724	0.0069288	0.061086	0.1303	0.0010099	0.00010184	0.066274	0.49392	-0.045549	-0.0045929	0.068292	0.7476	0.040516	0.004071	0.076579	0.29838	-0.0048501	-0.00048868	0.078349	0.52468	0.031513	0.0031772	0.066334	0.31737
GSE29949_CD8_NEG_DC_SPLEEN_VS_CD8_POS_DC_SPLEEN_UP	immunologic_signatures	-0.14517	-0.014558	0.065256	0.98694	0.089261	0.0089526	0.070295	0.10209	-0.081384	-0.0081623	0.071845	0.87133	0.071064	0.0071211	0.078898	0.18388	0.036866	0.0036946	0.082809	0.32809	-0.024789	-0.0024858	0.070453	0.63752
GSE29949_CD8_NEG_DC_SPLEEN_VS_DC_BRAIN_DN	immunologic_signatures	-0.088297	-0.0090205	0.062288	0.92183	0.10101	0.010321	0.067651	0.06772	-0.0066831	-0.00068284	0.069867	0.5381	-0.1424	-0.014538	0.073913	0.97297	-0.11863	-0.012143	0.079366	0.93249	0.01143	0.0011677	0.067246	0.43252
GSE29949_CD8_NEG_DC_SPLEEN_VS_DC_BRAIN_UP	immunologic_signatures	-0.010205	-0.001001	0.064121	0.56323	0.042064	0.0041266	0.06972	0.27315	-0.055292	-0.0054241	0.071934	0.77894	0.053301	0.0052385	0.078575	0.24878	0.12806	0.012553	0.082952	0.061334	0.027316	0.0026793	0.069252	0.34663
GSE29949_CD8_NEG_DC_SPLEEN_VS_MONOCYTE_BONE_MARROW_DN	immunologic_signatures	0.039866	0.0039869	0.063687	0.26567	-0.0099719	-0.00099745	0.068848	0.55758	0.034555	0.0034563	0.071114	0.31352	0.10704	0.010697	0.07796	0.084886	0.077691	0.0077648	0.081356	0.16981	-0.10776	-0.010777	0.068802	0.94134
GSE29949_CD8_NEG_DC_SPLEEN_VS_MONOCYTE_BONE_MARROW_UP	immunologic_signatures	0.053257	0.0054265	0.062934	0.19872	0.014097	0.0014367	0.06722	0.41694	-0.080282	-0.0081814	0.070014	0.87423	-0.014274	-0.0014573	0.075657	0.57482	0.071496	0.0072804	0.07909	0.18301	0.043868	0.0044699	0.067973	0.25935
GSE29949_CD8_POS_DC_SPLEEN_VS_DC_BRAIN_DN	immunologic_signatures	0.070363	0.0070751	0.061776	0.12736	-0.049241	-0.004952	0.065877	0.7726	-0.037119	-0.0037329	0.068394	0.70633	0.025068	0.002512	0.074526	0.3683	-0.043869	-0.0044202	0.078626	0.71156	-0.065217	-0.0065576	0.066238	0.83758
GSE29949_CD8_POS_DC_SPLEEN_VS_DC_BRAIN_UP	immunologic_signatures	-0.069564	-0.0070881	0.064204	0.86069	-0.02098	-0.0021381	0.06919	0.61914	0.022421	0.0022848	0.071542	0.37699	0.19479	0.019887	0.077337	0.0058943	0.092069	0.0093753	0.081348	0.12887	0.00448	0.00045648	0.069472	0.47429
GSE29949_CD8_POS_DC_SPLEEN_VS_MONOCYTE_BONE_MARROW_DN	immunologic_signatures	-0.06167	-0.0060831	0.064518	0.83042	0.030448	0.0030039	0.069057	0.32964	-0.03513	-0.0034656	0.071392	0.68866	-0.081915	-0.0080733	0.078996	0.85011	0.14255	0.014052	0.082629	0.042254	0.024093	0.0023765	0.069724	0.36485
GSE29949_CD8_POS_DC_SPLEEN_VS_MONOCYTE_BONE_MARROW_UP	immunologic_signatures	0.026016	0.0025877	0.067044	0.34899	0.041361	0.0041145	0.071998	0.28283	0.02305	0.002293	0.074574	0.37863	-0.11159	-0.011059	0.083302	0.90979	0.068065	0.0067657	0.084879	0.21131	0.02948	0.0029321	0.071964	0.34104
GSE29949_DC_BRAIN_VS_MONOCYTE_BONE_MARROW_DN	immunologic_signatures	-0.013811	-0.0013888	0.065622	0.58335	-0.037792	-0.0038007	0.070803	0.70324	-0.15131	-0.015216	0.07291	0.98101	-0.00085878	-8.5586e-05	0.079411	0.50431	0.088726	0.0089398	0.083188	0.14309	-0.068901	-0.0069281	0.07092	0.83435
GSE29949_DC_BRAIN_VS_MONOCYTE_BONE_MARROW_UP	immunologic_signatures	-0.055876	-0.0056335	0.064292	0.8076	0.12189	0.012291	0.069444	0.039619	-0.024862	-0.0025069	0.071666	0.63567	0.034649	0.0034909	0.078256	0.32897	-0.044882	-0.0045222	0.082287	0.70727	-0.089592	-0.0090328	0.069403	0.90162
GSE29949_MICROGLIA_BRAIN_VS_CD8_NEG_DC_SPLEEN_DN	immunologic_signatures	0.010132	0.0010188	0.062294	0.4354	0.026876	0.0027029	0.066857	0.34385	0.04982	0.0050101	0.069014	0.23519	0.13917	0.014059	0.075484	0.032621	0.039003	0.0039193	0.079697	0.31229	0.0029096	0.00029256	0.067263	0.48275
GSE29949_MICROGLIA_BRAIN_VS_CD8_NEG_DC_SPLEEN_UP	immunologic_signatures	-0.0080074	-0.00080516	0.062001	0.55138	0.083728	0.0084203	0.066392	0.10364	-0.1288	-0.012953	0.068613	0.96975	0.045374	0.0045591	0.073788	0.26931	0.059543	0.0059833	0.077723	0.22182	0.034129	0.0034317	0.066821	0.30476
GSE29949_MICROGLIA_BRAIN_VS_CD8_POS_DC_SPLEEN_DN	immunologic_signatures	-0.0011879	-0.00012072	0.062371	0.5076	0.01407	0.0014302	0.067123	0.41698	-0.016195	-0.0016461	0.068583	0.59333	0.098781	0.010085	0.076104	0.09716	0.098941	0.010049	0.079276	0.10602	-0.05928	-0.0060244	0.067331	0.81068
GSE29949_MICROGLIA_BRAIN_VS_CD8_POS_DC_SPLEEN_UP	immunologic_signatures	0.06944	0.0070198	0.065423	0.14426	0.090717	0.0091721	0.070416	0.09883	0.12744	0.012885	0.072719	0.039854	0.0043259	0.00043701	0.079781	0.47838	-0.013006	-0.0013139	0.084308	0.5613	0.018446	0.0018648	0.070626	0.39698
GSE29949_MICROGLIA_BRAIN_VS_MONOCYTE_BONE_MARROW_DN	immunologic_signatures	0.071776	0.0071783	0.063284	0.12837	0.05838	0.0058394	0.06804	0.19545	0.065365	0.0065379	0.07017	0.1758	-0.027218	-0.0027201	0.076387	0.6392	0.042333	0.004231	0.079978	0.2983	-0.097839	-0.0097848	0.068328	0.92391
GSE29949_MICROGLIA_BRAIN_VS_MONOCYTE_BONE_MARROW_UP	immunologic_signatures	0.0047652	0.00047914	0.062566	0.46965	-0.093951	-0.0094485	0.067406	0.9183	-0.17669	-0.017769	0.069551	0.99446	-0.070514	-0.0070851	0.076627	0.82126	0.030742	0.0030892	0.079937	0.35028	0.029652	0.0029816	0.067549	0.33034
GSE29949_MICROGLIA_VS_DC_BRAIN_DN	immunologic_signatures	-0.034463	-0.0034372	0.062604	0.70901	-0.0095081	-0.00094846	0.06655	0.5568	-0.088448	-0.0088227	0.069145	0.89957	-0.0052724	-0.00052401	0.076703	0.5274	0.057996	0.0057807	0.080335	0.23518	-0.063221	-0.0063054	0.068221	0.82295
GSE29949_MICROGLIA_VS_DC_BRAIN_UP	immunologic_signatures	-0.030551	-0.0031292	0.063934	0.68362	-0.0047637	-0.000488	0.069297	0.5274	-0.086836	-0.0088954	0.07118	0.88875	0.026519	0.0027075	0.079938	0.37004	-0.0027123	-0.00027763	0.082166	0.51317	-0.0025633	-0.00026255	0.069355	0.51474
GSE30083_SP1_VS_SP2_THYMOCYTE_DN	immunologic_signatures	0.026459	0.0027031	0.063562	0.33861	0.047791	0.0048831	0.068484	0.24265	-0.051943	-0.0053073	0.070412	0.76965	-0.029985	-0.0030773	0.076809	0.65187	0.038554	0.0039362	0.080869	0.31678	0.0031882	0.00032571	0.068539	0.48145
GSE30083_SP1_VS_SP2_THYMOCYTE_UP	immunologic_signatures	0.02151	0.0021859	0.063583	0.36757	0.033568	0.003412	0.069048	0.31343	0.054262	0.0055152	0.071069	0.22259	0.052866	0.0053548	0.077392	0.24728	-0.016987	-0.0017253	0.081757	0.5823	-0.02025	-0.002058	0.069655	0.61437
GSE30083_SP1_VS_SP3_THYMOCYTE_DN	immunologic_signatures	0.11629	0.011973	0.060634	0.027572	0.0003049	3.1396e-05	0.065144	0.49813	-0.034528	-0.0035553	0.067088	0.6966	0.026889	0.0027667	0.073908	0.358	0.04273	0.0043965	0.078323	0.29269	-0.0062154	-0.0006399	0.065586	0.53775
GSE30083_SP1_VS_SP3_THYMOCYTE_UP	immunologic_signatures	-0.011005	-0.0011243	0.062986	0.56935	-0.013123	-0.0013409	0.068692	0.57575	0.018087	0.0018481	0.07052	0.39879	-0.019302	-0.0019603	0.076791	0.59923	0.076778	0.0078387	0.081725	0.17375	0.077469	0.0079142	0.068967	0.13067
GSE30083_SP1_VS_SP4_THYMOCYTE_DN	immunologic_signatures	0.040636	0.0042369	0.061906	0.25578	0.042735	0.0044565	0.066623	0.26062	-0.13185	-0.01375	0.068115	0.97354	0.017295	0.0018069	0.074009	0.40761	0.0055762	0.00058103	0.0782	0.47158	-0.046785	-0.004878	0.06688	0.75788
GSE30083_SP1_VS_SP4_THYMOCYTE_UP	immunologic_signatures	0.0028381	0.00028843	0.060744	0.48137	0.054912	0.0055814	0.065418	0.20063	0.0058484	0.00059444	0.067341	0.4654	0.085066	0.0086849	0.073967	0.12507	-0.060763	-0.0061875	0.077158	0.78451	-0.039909	-0.0040558	0.065562	0.72864
GSE30083_SP2_VS_SP3_THYMOCYTE_DN	immunologic_signatures	0.13498	0.013861	0.062028	0.014784	-0.058158	-0.0059733	0.066416	0.80939	0.1088	0.011174	0.069065	0.057604	-0.10083	-0.010374	0.074952	0.91071	0.067772	0.0069552	0.079391	0.19665	0.013922	0.0014297	0.06699	0.41768
GSE30083_SP2_VS_SP3_THYMOCYTE_UP	immunologic_signatures	0.060393	0.0061858	0.066932	0.18345	0.025083	0.0025695	0.071696	0.36323	-0.040684	-0.0041676	0.073952	0.70888	0.037294	0.0038175	0.080531	0.32165	-0.10815	-0.011071	0.085503	0.89704	-0.070023	-0.0071722	0.072245	0.83378
GSE30083_SP2_VS_SP4_THYMOCYTE_DN	immunologic_signatures	0.08639	0.0089397	0.062243	0.082588	-0.012805	-0.0013253	0.067129	0.57564	-0.091771	-0.0094979	0.069206	0.90758	-0.023693	-0.0024504	0.075422	0.62329	-0.11917	-0.012324	0.079607	0.93279	-0.0069444	-0.00071861	0.067195	0.54116
GSE30083_SP2_VS_SP4_THYMOCYTE_UP	immunologic_signatures	-0.039215	-0.0040062	0.062869	0.7336	-0.0072678	-0.0007426	0.068986	0.54195	0.040754	0.004164	0.070644	0.28201	-0.057788	-0.0059153	0.078355	0.76959	-0.09895	-0.010102	0.08241	0.88506	0.059162	0.006044	0.067864	0.19167
GSE30083_SP3_VS_SP4_THYMOCYTE_DN	immunologic_signatures	0.0073108	0.00075269	0.065414	0.45551	0.012217	0.001258	0.069745	0.43047	-0.028515	-0.0029362	0.071323	0.65535	-0.053845	-0.0055403	0.078184	0.75449	-0.056492	-0.0058124	0.082573	0.75305	-0.018765	-0.001932	0.070602	0.6048
GSE30083_SP3_VS_SP4_THYMOCYTE_UP	immunologic_signatures	-0.028949	-0.0029265	0.064946	0.67211	0.0057096	0.00057728	0.070665	0.4678	0.026243	0.0026533	0.072201	0.35813	0.12904	0.01307	0.078305	0.049701	0.079696	0.0080728	0.081782	0.16491	0.01057	0.0010685	0.070112	0.44008
GSE30153_LUPUS_VS_HEALTHY_DONOR_BCELL_DN	immunologic_signatures	-0.06562	-0.0065804	0.06299	0.85123	-0.13038	-0.013077	0.067846	0.97267	-0.087625	-0.0087882	0.069968	0.89477	0.091179	0.009087	0.077668	0.12021	0.067141	0.0067286	0.081346	0.20459	0.062572	0.0062747	0.067989	0.17871
GSE30153_LUPUS_VS_HEALTHY_DONOR_BCELL_UP	immunologic_signatures	0.030306	0.0030799	0.063406	0.31634	0.13034	0.013248	0.06788	0.027431	0.066552	0.0067644	0.070585	0.17288	0.0070283	0.00071568	0.077045	0.46366	-0.002902	-0.00029474	0.080585	0.51436	0.094821	0.0096363	0.068455	0.083012
GSE3039_ALPHAALPHA_CD8_TCELL_VS_B1_BCELL_DN	immunologic_signatures	-0.050414	-0.0051637	0.06047	0.79777	-0.015101	-0.0015469	0.065274	0.59147	-0.06771	-0.0069362	0.067268	0.84292	0.058896	0.0060601	0.074043	0.21319	0.055494	0.0056804	0.077157	0.236	0.095352	0.0097665	0.065723	0.073427
GSE3039_ALPHAALPHA_CD8_TCELL_VS_B1_BCELL_UP	immunologic_signatures	0.04626	0.0047749	0.060122	0.22082	0.052132	0.0053818	0.06437	0.20901	-0.029358	-0.0030307	0.066458	0.67066	-0.042934	-0.0044404	0.072685	0.72263	-0.10033	-0.010349	0.077154	0.90325	-0.073638	-0.0076008	0.064902	0.87172
GSE3039_ALPHAALPHA_CD8_TCELL_VS_B2_BCELL_DN	immunologic_signatures	-0.0057195	-0.0005843	0.063161	0.53608	-0.026199	-0.002677	0.06846	0.64902	-0.07265	-0.0074229	0.070162	0.84976	0.016489	0.0016879	0.076432	0.4146	0.014299	0.0014599	0.081648	0.43049	0.12021	0.012281	0.068241	0.03908
GSE3039_ALPHAALPHA_CD8_TCELL_VS_B2_BCELL_UP	immunologic_signatures	0.029028	0.0029886	0.062439	0.321	0.047401	0.004881	0.067629	0.24169	0.089838	0.0092506	0.068824	0.0959	0.055527	0.0057134	0.077001	0.23542	0.077679	0.0079923	0.080002	0.16579	-0.12342	-0.012707	0.067008	0.96725
GSE3039_ALPHAALPHA_VS_ALPHABETA_CD8_TCELL_DN	immunologic_signatures	-0.018188	-0.0018726	0.062688	0.61414	-0.068041	-0.0070063	0.067703	0.84254	-0.019827	-0.0020416	0.069955	0.61157	-0.031604	-0.0032519	0.076367	0.6605	0.040287	0.0041452	0.080819	0.30907	0.033254	0.0034237	0.067545	0.31125
GSE3039_ALPHAALPHA_VS_ALPHABETA_CD8_TCELL_UP	immunologic_signatures	0.0073802	0.00075593	0.060138	0.45116	-0.099117	-0.01018	0.064883	0.93669	-0.077003	-0.0079085	0.06641	0.87686	-0.05648	-0.0058115	0.072869	0.78085	-0.019724	-0.0020242	0.077212	0.60081	-0.10054	-0.010298	0.06526	0.93828
GSE3039_ALPHABETA_CD8_TCELL_VS_B1_BCELL_DN	immunologic_signatures	0.0046709	0.00047469	0.063456	0.47066	0.0075022	0.00076255	0.068217	0.45622	-0.0757	-0.0076942	0.070556	0.85834	0.035037	0.0035678	0.078144	0.32695	0.097739	0.0099267	0.081909	0.11639	0.023913	0.0024302	0.068456	0.36343
GSE3039_ALPHABETA_CD8_TCELL_VS_B1_BCELL_UP	immunologic_signatures	-0.059574	-0.0061177	0.057965	0.84796	0.018927	0.001944	0.062539	0.38108	-0.0010644	-0.00010932	0.063956	0.50664	0.1099	0.011279	0.071338	0.061729	0.069967	0.0071805	0.073914	0.17193	0.01094	0.0011235	0.062582	0.43061
GSE3039_ALPHABETA_CD8_TCELL_VS_B2_BCELL_DN	immunologic_signatures	-0.021884	-0.0022415	0.063629	0.63455	-0.058086	-0.0059504	0.06798	0.80357	0.0027894	0.000285	0.070453	0.48421	0.007826	0.00080318	0.077173	0.45961	0.084778	0.008678	0.082928	0.15333	0.02769	0.0028362	0.068653	0.34335
GSE3039_ALPHABETA_CD8_TCELL_VS_B2_BCELL_UP	immunologic_signatures	0.061964	0.0063468	0.061741	0.15779	0.11384	0.011662	0.066179	0.042711	0.040767	0.0041761	0.068233	0.2751	0.15002	0.015356	0.075386	0.023306	0.16402	0.016789	0.079197	0.019185	0.09931	0.010172	0.06662	0.06803
GSE3039_B2_VS_B1_BCELL_DN	immunologic_signatures	-0.080073	-0.0081802	0.065581	0.88894	-0.033593	-0.0034324	0.070837	0.68233	-0.054456	-0.005564	0.072872	0.77254	0.057538	0.005859	0.07783	0.22987	-0.097177	-0.0099213	0.083896	0.87662	-0.087706	-0.0089601	0.070738	0.89248
GSE3039_B2_VS_B1_BCELL_UP	immunologic_signatures	0.03312	0.0034186	0.061687	0.29567	0.051121	0.0052775	0.065854	0.2188	0.013593	0.0014032	0.066974	0.41959	0.0016908	0.00017531	0.074996	0.49101	0.034811	0.0036	0.07825	0.32821	0.12994	0.013412	0.066628	0.025583
GSE3039_CD4_TCELL_VS_ALPHAALPHA_CD8_TCELL_DN	immunologic_signatures	-0.037814	-0.0038731	0.063932	0.72289	0.01188	0.0012171	0.068676	0.43133	-0.11192	-0.011465	0.07102	0.94246	0.13496	0.013851	0.077464	0.040744	0.02853	0.0029203	0.082335	0.36448	-0.0022257	-0.00022796	0.068971	0.51287
GSE3039_CD4_TCELL_VS_ALPHAALPHA_CD8_TCELL_UP	immunologic_signatures	-0.073679	-0.007527	0.064136	0.87467	-0.15089	-0.015417	0.069436	0.9851	-0.065387	-0.0066809	0.070521	0.82308	0.019667	0.0020079	0.076099	0.39804	-0.060848	-0.0062123	0.079303	0.77854	-0.019779	-0.0020206	0.069189	0.61251
GSE3039_CD4_TCELL_VS_ALPHABETA_CD8_TCELL_DN	immunologic_signatures	-0.036225	-0.0037486	0.060801	0.72434	-0.055996	-0.0057955	0.066602	0.79975	0.077347	0.0080051	0.068553	0.12961	0.0503	0.0052021	0.076557	0.25559	0.064238	0.0066432	0.080191	0.21156	0.085018	0.0087977	0.066011	0.098896
GSE3039_CD4_TCELL_VS_ALPHABETA_CD8_TCELL_UP	immunologic_signatures	0.013831	0.0014239	0.05934	0.40785	-0.080087	-0.0082467	0.064041	0.89444	-0.024351	-0.0025074	0.066009	0.6439	0.049691	0.0050997	0.072625	0.24693	-0.053417	-0.0054961	0.076601	0.7572	-0.0098124	-0.0010102	0.064131	0.5608
GSE3039_CD4_TCELL_VS_B1_BCELL_DN	immunologic_signatures	-0.092833	-0.0094344	0.062027	0.93275	0.0094612	0.00096167	0.066378	0.44333	-0.017471	-0.0017758	0.068943	0.60003	-0.020322	-0.0020529	0.073871	0.60838	0.063952	0.0064951	0.079551	0.21073	-0.011545	-0.0011733	0.06658	0.56883
GSE3039_CD4_TCELL_VS_B1_BCELL_UP	immunologic_signatures	-0.034271	-0.0035643	0.059813	0.71666	0.029998	0.0031204	0.064761	0.32161	-0.04911	-0.0051084	0.066437	0.7701	-0.039282	-0.0040523	0.073888	0.70251	0.10727	0.011149	0.075812	0.078556	-0.090906	-0.0094546	0.064951	0.91918
GSE3039_CD4_TCELL_VS_B2_BCELL_DN	immunologic_signatures	-0.078948	-0.0081281	0.058325	0.91206	-0.018602	-0.0019155	0.063072	0.61597	0.011089	0.0011418	0.065059	0.43233	0.052136	0.0053506	0.070129	0.22862	-0.017389	-0.0017891	0.075057	0.5916	0.029093	0.0029953	0.063234	0.32273
GSE3039_CD4_TCELL_VS_B2_BCELL_UP	immunologic_signatures	0.0083096	0.00086206	0.062794	0.44736	-0.041944	-0.0043521	0.067509	0.7328	0.10114	0.010494	0.068883	0.071022	-0.01814	-0.0018761	0.076284	0.59398	0.012429	0.0012886	0.07962	0.43798	-0.02358	-0.0024462	0.068149	0.63533
GSE3039_CD4_TCELL_VS_NKT_CELL_DN	immunologic_signatures	-0.0053441	-0.00054595	0.061873	0.53441	0.036395	0.0037187	0.066759	0.29282	-0.07833	-0.0080033	0.068658	0.87303	-0.05372	-0.0054846	0.076054	0.76001	-0.046473	-0.0047447	0.078546	0.72296	0.014067	0.0014371	0.066809	0.41662
GSE3039_CD4_TCELL_VS_NKT_CELL_UP	immunologic_signatures	0.0086608	0.00088709	0.060752	0.44332	-0.17616	-0.018046	0.065191	0.99655	0.020885	0.0021394	0.06725	0.37807	0.023362	0.0023976	0.073563	0.3754	-0.10556	-0.010806	0.077404	0.91367	0.026873	0.0027525	0.065612	0.34106
GSE3039_NKT_CELL_VS_ALPHAALPHA_CD8_TCELL_DN	immunologic_signatures	-0.12677	-0.012951	0.061437	0.98046	-0.019717	-0.0020146	0.065511	0.61828	-0.022428	-0.0022916	0.067396	0.63035	0.00031205	3.1775e-05	0.075091	0.49834	-0.066785	-0.0068184	0.078144	0.80362	0.047691	0.0048721	0.066356	0.23617
GSE3039_NKT_CELL_VS_ALPHAALPHA_CD8_TCELL_UP	immunologic_signatures	-0.030069	-0.0031036	0.0624	0.68505	0.10723	0.011098	0.067341	0.055663	0.090965	0.0094144	0.069201	0.09435	0.060084	0.0062299	0.076027	0.21468	-0.039641	-0.0040995	0.079862	0.69018	-0.10957	-0.01131	0.067456	0.94784
GSE3039_NKT_CELL_VS_ALPHABETA_CD8_TCELL_DN	immunologic_signatures	-0.10326	-0.010466	0.060298	0.95659	0.081851	0.0082977	0.064872	0.10353	0.0035345	0.0003583	0.066765	0.47889	-0.027554	-0.0028057	0.073303	0.6465	0.031197	0.0031685	0.076788	0.34227	0.042531	0.0043109	0.065119	0.25684
GSE3039_NKT_CELL_VS_ALPHABETA_CD8_TCELL_UP	immunologic_signatures	0.049301	0.0050627	0.058549	0.19989	0.037187	0.0038194	0.063039	0.27763	-0.010701	-0.0010991	0.065872	0.56453	0.017464	0.001797	0.070473	0.40214	0.038713	0.0039729	0.07666	0.30679	-0.067617	-0.0069436	0.063209	0.85762
GSE3039_NKT_CELL_VS_B1_BCELL_DN	immunologic_signatures	0.040123	0.0040452	0.063073	0.26235	0.10586	0.010675	0.068157	0.060201	0.0067617	0.00068181	0.069911	0.46148	-0.10367	-0.010473	0.075621	0.9148	0.0011938	0.00012061	0.08083	0.49411	-0.081917	-0.0082589	0.068023	0.88574
GSE3039_NKT_CELL_VS_B1_BCELL_UP	immunologic_signatures	-0.037931	-0.0038649	0.06467	0.72123	0.078916	0.0080423	0.069677	0.1287	0.053783	0.0054809	0.07101	0.22441	0.13266	0.013473	0.080146	0.048948	0.065987	0.0067194	0.081957	0.21037	0.012454	0.001269	0.069725	0.42912
GSE3039_NKT_CELL_VS_B2_BCELL_DN	immunologic_signatures	-0.034856	-0.0036161	0.061604	0.71424	0.0057839	0.00060014	0.065646	0.4649	-0.069392	-0.0071999	0.067634	0.84754	0.011819	0.0012223	0.074297	0.43681	-0.020871	-0.0021638	0.078241	0.60517	0.030542	0.0031685	0.066483	0.32298
GSE3039_NKT_CELL_VS_B2_BCELL_UP	immunologic_signatures	-0.0079167	-0.00080877	0.063102	0.54992	0.026935	0.0027522	0.068686	0.34748	0.11501	0.011751	0.070798	0.052149	0.050617	0.0051813	0.075832	0.25224	-0.0084555	-0.00086552	0.080122	0.54202	0.056902	0.0058131	0.068173	0.20196
GSE30962_ACUTE_VS_CHRONIC_LCMV_PRIMARY_INF_CD8_TCELL_DN	immunologic_signatures	-0.034234	-0.0035156	0.064687	0.70167	0.065061	0.0066822	0.0694	0.17426	-0.081198	-0.0083395	0.071559	0.87174	-0.040963	-0.0042149	0.078462	0.69919	-0.08342	-0.0085611	0.082852	0.84299	0.023219	0.0023844	0.069769	0.36964
GSE30962_ACUTE_VS_CHRONIC_LCMV_PRIMARY_INF_CD8_TCELL_UP	immunologic_signatures	0.074815	0.0076828	0.059803	0.10547	0.011599	0.0011913	0.063524	0.42756	0.066396	0.0068192	0.066364	0.15855	0.085475	0.0087722	0.071876	0.11719	0.13462	0.013815	0.075554	0.037405	0.19484	0.020008	0.064586	0.0012799
GSE30962_ACUTE_VS_CHRONIC_LCMV_SECONDARY_INF_CD8_TCELL_DN	immunologic_signatures	0.0059641	0.00061403	0.063606	0.46265	-0.061379	-0.0063203	0.068495	0.81489	-0.0029941	-0.0003083	0.070693	0.51689	-0.034856	-0.0035957	0.077445	0.67367	-0.014391	-0.0014807	0.081193	0.57034	0.084042	0.0086525	0.068662	0.11049
GSE30962_ACUTE_VS_CHRONIC_LCMV_SECONDARY_INF_CD8_TCELL_UP	immunologic_signatures	0.033727	0.0034635	0.060107	0.28736	0.083997	0.0086271	0.064655	0.096953	0.048271	0.0049576	0.06713	0.23606	0.043933	0.0045204	0.071855	0.27047	0.13486	0.013841	0.076175	0.038335	0.14242	0.014626	0.064893	0.014099
GSE30962_PRIMARY_VS_SECONDARY_ACUTE_LCMV_INF_CD8_TCELL_DN	immunologic_signatures	-0.016122	-0.0016384	0.061083	0.60408	-0.095984	-0.0097562	0.065908	0.92734	0.027021	0.0027464	0.068536	0.3467	-0.059515	-0.0060123	0.074791	0.78691	-0.16052	-0.016302	0.078291	0.97982	-0.025268	-0.0025679	0.065586	0.64998
GSE30962_PRIMARY_VS_SECONDARY_ACUTE_LCMV_INF_CD8_TCELL_UP	immunologic_signatures	-0.082757	-0.0085421	0.062785	0.90626	-0.010424	-0.0010761	0.067365	0.56148	-0.096562	-0.0099684	0.069537	0.91752	7.118e-05	7.3617e-06	0.075646	0.49962	-0.010233	-0.0010555	0.079922	0.55094	-0.012888	-0.0013303	0.067713	0.57547
GSE30962_PRIMARY_VS_SECONDARY_CHRONIC_LCMV_INF_CD8_TCELL_DN	immunologic_signatures	-0.00022779	-2.3211e-05	0.06391	0.50142	0.064327	0.0065556	0.068711	0.1746	0.017866	0.0018207	0.070962	0.40061	-0.018455	-0.0018842	0.075589	0.59644	0.013003	0.001324	0.080289	0.43567	0.0073167	0.00074552	0.068942	0.45774
GSE30962_PRIMARY_VS_SECONDARY_CHRONIC_LCMV_INF_CD8_TCELL_UP	immunologic_signatures	-0.068988	-0.0070111	0.063282	0.86217	0.073267	0.0074471	0.067686	0.13953	0.041006	0.0041679	0.069963	0.2789	-0.056983	-0.0058025	0.076713	0.77119	0.022729	0.0023084	0.080906	0.38939	-0.020927	-0.0021267	0.068385	0.6202
GSE30971_2H_VS_4H_LPS_STIM_MACROPHAGE_WBP7_HET_DN	immunologic_signatures	-0.14165	-0.013291	0.068058	0.98129	0.0052107	0.00048899	0.073617	0.47179	0.12002	0.011263	0.07599	0.057133	0.016351	0.0015325	0.084525	0.42331	-0.20028	-0.01878	0.088818	0.98793	0.0054272	0.00050922	0.074205	0.47085
GSE30971_2H_VS_4H_LPS_STIM_MACROPHAGE_WBP7_HET_UP	immunologic_signatures	-0.0042119	-0.00040724	0.06586	0.5255	-0.066893	-0.0064688	0.07049	0.82868	-0.079768	-0.0077137	0.072469	0.86448	-0.080239	-0.0077282	0.075491	0.85608	-0.021826	-0.0021089	0.082104	0.60481	-0.064131	-0.0062007	0.07118	0.81619
GSE30971_2H_VS_4H_LPS_STIM_MACROPHAGE_WBP7_KO_DN	immunologic_signatures	-0.08973	-0.009119	0.063442	0.92136	-0.019882	-0.0020209	0.069251	0.61298	0.055342	0.005625	0.07105	0.21802	0.036746	0.0037418	0.077461	0.31762	-0.057763	-0.0058666	0.07951	0.76623	-0.13705	-0.013928	0.069094	0.97633
GSE30971_2H_VS_4H_LPS_STIM_MACROPHAGE_WBP7_KO_UP	immunologic_signatures	0.036036	0.003729	0.060868	0.27692	0.00090275	9.3433e-05	0.065487	0.4945	-0.028777	-0.0029783	0.068114	0.66366	0.072621	0.0075107	0.074631	0.16527	0.070863	0.0073283	0.077566	0.18048	0.134	0.013867	0.065694	0.020696
GSE30971_CTRL_VS_LPS_STIM_MACROPHAGE_WBP7_HET_2H_DN	immunologic_signatures	0.049017	0.0049552	0.065487	0.22708	0.096152	0.0097216	0.070828	0.087316	-0.11608	-0.011736	0.072767	0.94465	-0.10563	-0.010699	0.079506	0.90799	0.0411	0.0041522	0.08222	0.30858	-0.085468	-0.0086399	0.070687	0.88668
GSE30971_CTRL_VS_LPS_STIM_MACROPHAGE_WBP7_HET_2H_UP	immunologic_signatures	0.10898	0.01069	0.071247	0.063066	0.11395	0.011179	0.076801	0.068949	0.0073758	0.00072356	0.07919	0.4629	0.096696	0.0095033	0.08593	0.13024	0.031881	0.0031251	0.091333	0.36352	0.18558	0.018203	0.076936	0.0079359
GSE30971_CTRL_VS_LPS_STIM_MACROPHAGE_WBP7_HET_4H_DN	immunologic_signatures	-0.0084979	-0.00085905	0.064788	0.55218	0.015065	0.0015231	0.069996	0.4148	-0.14806	-0.014969	0.07172	0.9805	-0.087007	-0.008813	0.078673	0.86561	0.030415	0.0030727	0.082057	0.35545	-0.013101	-0.0013244	0.069926	0.57431
GSE30971_CTRL_VS_LPS_STIM_MACROPHAGE_WBP7_HET_4H_UP	immunologic_signatures	-0.061268	-0.0062429	0.062404	0.83689	-0.059084	-0.0060213	0.067534	0.80917	-0.096078	-0.0097911	0.069244	0.91735	-0.066362	-0.006793	0.076103	0.80839	0.034242	0.003496	0.080691	0.33565	-0.056586	-0.0057658	0.067344	0.79961
GSE30971_CTRL_VS_LPS_STIM_MACROPHAGE_WBP7_KO_2H_DN	immunologic_signatures	0.11405	0.011529	0.06727	0.045014	0.022593	0.0022843	0.072477	0.37763	-0.086323	-0.0087276	0.074776	0.87583	-0.051246	-0.005177	0.078674	0.74259	-0.060463	-0.0061084	0.084954	0.76167	-0.03345	-0.0033815	0.072642	0.67741
GSE30971_CTRL_VS_LPS_STIM_MACROPHAGE_WBP7_KO_2H_UP	immunologic_signatures	-0.025849	-0.0025497	0.068668	0.6467	0.01091	0.0010763	0.074798	0.44202	0.0083193	0.00082072	0.077109	0.45704	-0.030693	-0.0030335	0.085453	0.64027	-0.15183	-0.014967	0.08989	0.95439	0.037335	0.0036826	0.074107	0.30721
GSE30971_CTRL_VS_LPS_STIM_MACROPHAGE_WBP7_KO_4H_DN	immunologic_signatures	0.017936	0.0017741	0.063948	0.38956	-0.015023	-0.0014862	0.068966	0.58622	-0.1106	-0.010941	0.071353	0.93942	-0.021925	-0.0021669	0.078054	0.6106	0.020349	0.0020116	0.082688	0.4028	-0.14351	-0.014195	0.069736	0.98019
GSE30971_CTRL_VS_LPS_STIM_MACROPHAGE_WBP7_KO_4H_UP	immunologic_signatures	-0.038874	-0.0038877	0.068146	0.71581	-0.0093955	-0.00093979	0.074169	0.5504	-0.0049307	-0.00049318	0.076459	0.52571	0.0097589	0.00097791	0.084337	0.45394	-0.2038	-0.020369	0.089066	0.98893	0.045079	0.0045083	0.073536	0.26993
GSE30971_WBP7_HET_VS_KO_MACROPHAGE_2H_LPS_STIM_DN	immunologic_signatures	-0.095648	-0.0097204	0.065501	0.92788	-0.054375	-0.0055268	0.071096	0.7778	-0.002782	-0.00028277	0.073392	0.51512	-0.14566	-0.014833	0.081331	0.96334	-0.30037	-0.030507	0.08564	0.99977	0.059076	0.0060036	0.070483	0.20098
GSE30971_WBP7_HET_VS_KO_MACROPHAGE_2H_LPS_STIM_UP	immunologic_signatures	0.073639	0.007464	0.063828	0.12432	-0.093631	-0.0094919	0.068437	0.91436	-0.09331	-0.0094591	0.070755	0.90637	-0.074404	-0.0075565	0.075402	0.83811	-0.0067009	-0.00067877	0.081402	0.5328	-0.1555	-0.015761	0.068902	0.98798
GSE30971_WBP7_HET_VS_KO_MACROPHAGE_4H_LPS_STIM_DN	immunologic_signatures	0.0054173	0.00054763	0.062465	0.46545	-0.007019	-0.00071156	0.067092	0.54166	0.036053	0.0036547	0.069103	0.30094	0.0715	0.0072615	0.075834	0.17289	0.074732	0.0075699	0.080222	0.17579	0.025552	0.0025831	0.067421	0.35235
GSE30971_WBP7_HET_VS_KO_MACROPHAGE_4H_LPS_STIM_UP	immunologic_signatures	0.062272	0.0063285	0.061556	0.15587	0.1291	0.013122	0.066151	0.025503	0.014369	0.0014605	0.068153	0.41651	-0.093423	-0.0095131	0.075036	0.89343	0.057421	0.0058319	0.078431	0.23205	0.053617	0.0054489	0.06648	0.20998
GSE30971_WBP7_HET_VS_KO_MACROPHAGE_DN	immunologic_signatures	-0.059687	-0.0060177	0.064925	0.82103	-0.080817	-0.0081494	0.070514	0.87412	0.023924	0.0024124	0.072989	0.37154	-0.11965	-0.012087	0.079397	0.93408	-0.21936	-0.022102	0.08455	0.99526	-0.010651	-0.0010738	0.069945	0.56051
GSE30971_WBP7_HET_VS_KO_MACROPHAGE_UP	immunologic_signatures	0.00016404	1.6845e-05	0.064645	0.49899	0.084108	0.0086385	0.070503	0.11645	-0.0467	-0.0047963	0.072297	0.74084	0.038324	0.0039331	0.078809	0.31339	-0.0056515	-0.00057999	0.082091	0.52744	-0.0024599	-0.00025261	0.069797	0.51406
GSE31082_CD4_VS_CD8_SP_THYMOCYTE_DN	immunologic_signatures	0.041909	0.0042926	0.066148	0.26318	-0.028881	-0.0029587	0.069858	0.66035	0.0034996	0.0003585	0.073592	0.48104	-0.089429	-0.009178	0.077835	0.8747	0.026804	0.0027437	0.082927	0.37327	-0.031411	-0.0032173	0.071412	0.66997
GSE31082_CD4_VS_CD8_SP_THYMOCYTE_UP	immunologic_signatures	0.098211	0.0099546	0.060167	0.051317	0.083997	0.0085153	0.06426	0.09559	0.049912	0.0050597	0.06629	0.22575	-0.11269	-0.011445	0.072475	0.94001	0.09441	0.0095633	0.076975	0.11001	-0.0043428	-0.00044018	0.064881	0.52668
GSE31082_DN_VS_CD4_SP_THYMOCYTE_DN	immunologic_signatures	0.015322	0.0015612	0.060765	0.40047	-0.068519	-0.0069828	0.064551	0.85575	0.073462	0.0074864	0.067122	0.13689	0.023966	0.0024404	0.073071	0.37146	-0.089885	-0.009153	0.077944	0.87558	0.055352	0.0056401	0.065234	0.19808
GSE31082_DN_VS_CD4_SP_THYMOCYTE_UP	immunologic_signatures	0.051522	0.0052772	0.061563	0.20133	0.034802	0.0035652	0.06638	0.30005	-0.050396	-0.0051491	0.067733	0.77157	0.0059507	0.00061071	0.072799	0.46743	0.018829	0.0019273	0.078369	0.40507	0.084929	0.0086989	0.066791	0.10178
GSE31082_DN_VS_CD8_SP_THYMOCYTE_DN	immunologic_signatures	0.057966	0.0059679	0.059997	0.16699	-0.0043642	-0.00044939	0.064162	0.52711	0.060467	0.0062262	0.066761	0.18255	0.05765	0.0059471	0.07234	0.21275	-0.056372	-0.0058001	0.076007	0.77085	0.024149	0.0024863	0.064804	0.35471
GSE31082_DN_VS_CD8_SP_THYMOCYTE_UP	immunologic_signatures	0.065455	0.0066869	0.05833	0.13091	-0.078203	-0.0079905	0.062812	0.89343	-0.069662	-0.0071177	0.064323	0.86059	-0.010883	-0.0011111	0.070659	0.5612	-0.061521	-0.006281	0.074618	0.79516	-0.039032	-0.0039875	0.062878	0.73262
GSE31082_DN_VS_DP_THYMOCYTE_DN	immunologic_signatures	0.054481	0.0055513	0.062628	0.19218	0.056245	0.005732	0.067682	0.20299	0.010213	0.0010407	0.069969	0.44198	0.034546	0.0035084	0.076202	0.32516	0.1062	0.010814	0.079578	0.091026	0.14762	0.015042	0.067581	0.014476
GSE31082_DN_VS_DP_THYMOCYTE_UP	immunologic_signatures	0.0099291	0.0010249	0.059246	0.43345	-0.12677	-0.013087	0.063799	0.97653	-0.065724	-0.0067848	0.065532	0.84204	-0.063964	-0.0065985	0.071596	0.81417	-0.020857	-0.0021515	0.075878	0.60829	-0.007967	-0.00082234	0.063948	0.54957
GSE31082_DP_VS_CD4_SP_THYMOCYTE_DN	immunologic_signatures	-0.0078905	-0.00079977	0.06052	0.55187	0.032479	0.0032925	0.064801	0.30812	0.056832	0.0057613	0.066828	0.19755	-0.10243	-0.010375	0.073006	0.91968	-0.063825	-0.0064651	0.077156	0.79594	-0.023849	-0.0024173	0.065326	0.64247
GSE31082_DP_VS_CD4_SP_THYMOCYTE_UP	immunologic_signatures	-0.037521	-0.0037422	0.062561	0.72566	-0.034488	-0.0034403	0.067295	0.69584	0.025324	0.0025261	0.068927	0.35666	0.045576	0.0045421	0.074539	0.27046	0.12033	0.011993	0.079058	0.064013	0.092504	0.009226	0.067436	0.085085
GSE31082_DP_VS_CD8_SP_THYMOCYTE_DN	immunologic_signatures	0.051745	0.0053274	0.061048	0.19833	0.019786	0.0020374	0.066013	0.38219	0.030634	0.0031543	0.067654	0.32535	-0.088161	-0.0090946	0.072537	0.88788	-0.053227	-0.0054765	0.077879	0.75283	0.045591	0.0046939	0.065856	0.24438
GSE31082_DP_VS_CD8_SP_THYMOCYTE_UP	immunologic_signatures	-0.012393	-0.0012628	0.060689	0.5809	-0.10909	-0.011117	0.064847	0.95373	-0.036413	-0.0037108	0.067238	0.70593	0.0071997	0.00073313	0.074657	0.46159	-0.045194	-0.004602	0.077531	0.72002	0.15277	0.015566	0.065439	0.009791
GSE31622_WT_VS_KLF3_KO_BCELL_DN	immunologic_signatures	0.060549	0.0061046	0.06394	0.17184	-0.020491	-0.0020608	0.069916	0.61527	0.067243	0.0067805	0.071078	0.17207	-0.084391	-0.0085025	0.078338	0.85931	0.20888	0.021046	0.082767	0.0058114	0.051814	0.0052239	0.069006	0.22637
GSE31622_WT_VS_KLF3_KO_BCELL_UP	immunologic_signatures	-0.038051	-0.003826	0.063909	0.7242	-0.013255	-0.0013331	0.06815	0.57711	0.065676	0.0066047	0.070922	0.17722	-0.079087	-0.0079895	0.077416	0.8465	0.13295	0.013395	0.081159	0.050708	-0.10961	-0.011021	0.068988	0.94394
GSE3203_HEALTHY_VS_INFLUENZA_INFECTED_LN_BCELL_DN	immunologic_signatures	-0.008674	-0.00087919	0.061837	0.55578	-0.037852	-0.0038373	0.066883	0.71428	0.069881	0.0070841	0.068968	0.15548	0.012769	0.0012934	0.07674	0.43392	0.0074679	0.00075646	0.079793	0.46272	0.01328	0.0013461	0.066757	0.42116
GSE3203_HEALTHY_VS_INFLUENZA_INFECTED_LN_BCELL_UP	immunologic_signatures	0.030842	0.0031426	0.062591	0.31109	0.025835	0.0026329	0.066814	0.3495	0.16434	0.016747	0.068762	0.0084314	0.032387	0.003298	0.076411	0.33584	0.056449	0.0057481	0.079684	0.23935	-0.12778	-0.01302	0.067573	0.97068
GSE3203_INFLUENZA_INF_VS_IFNB_TREATED_LN_BCELL_DN	immunologic_signatures	0.048682	0.0049213	0.064341	0.22464	0.06168	0.0062363	0.068064	0.18242	-0.035769	-0.0036164	0.070325	0.69449	-0.0067666	-0.0006854	0.076668	0.53516	-0.074137	-0.0074898	0.081295	0.81909	-0.0704	-0.0071167	0.069545	0.84429
GSE3203_INFLUENZA_INF_VS_IFNB_TREATED_LN_BCELL_UP	immunologic_signatures	0.011745	0.001203	0.061521	0.4243	-0.13612	-0.013945	0.066692	0.97937	0.059474	0.0060925	0.06853	0.19274	0.00051463	5.2816e-05	0.07318	0.49719	-0.020106	-0.0020581	0.077044	0.60294	0.037641	0.0038554	0.067086	0.28737
GSE3203_UNTREATED_VS_IFNB_TREATED_LN_BCELL_DN	immunologic_signatures	0.027951	0.0028703	0.062048	0.32619	0.002317	0.00023797	0.066935	0.48619	-0.032271	-0.0033144	0.069073	0.67982	-0.011532	-0.0011866	0.075521	0.56068	0.02736	0.0028079	0.07938	0.36517	0.050328	0.0051682	0.067044	0.22643
GSE3203_UNTREATED_VS_IFNB_TREATED_LN_BCELL_UP	immunologic_signatures	0.0002559	2.5869e-05	0.062486	0.49837	-0.04592	-0.0046428	0.067241	0.75266	0.11395	0.011521	0.068985	0.049297	0.07384	0.0074991	0.072476	0.15415	-0.056972	-0.0057557	0.077763	0.7681	0.059966	0.006062	0.068069	0.18918
GSE3203_WT_VS_IFNAR1_KO_INFLUENZA_INFECTED_LN_BCELL_DN	immunologic_signatures	0.047579	0.0049609	0.060826	0.21705	0.027268	0.0028436	0.06556	0.33874	0.028286	0.0029497	0.068181	0.33912	0.039291	0.0041048	0.075808	0.30213	0.04701	0.0048984	0.07904	0.27601	0.018295	0.0019076	0.065646	0.39024
GSE3203_WT_VS_IFNAR1_KO_INFLUENZA_INFECTED_LN_BCELL_UP	immunologic_signatures	-0.0019118	-0.00019429	0.063255	0.51206	-0.075355	-0.0076593	0.068151	0.86556	0.018715	0.0019022	0.070094	0.39474	0.038033	0.0038626	0.077226	0.31119	-0.10867	-0.011037	0.080461	0.91158	-0.12069	-0.012266	0.068273	0.96145
GSE32034_LY6C_HIGH_VS_LOW_MONOCYTE_DN	immunologic_signatures	-0.0072416	-0.00074173	0.063895	0.54512	0.17389	0.017768	0.067763	0.005146	-0.0060978	-0.00062465	0.070175	0.53462	-0.148	-0.01515	0.078875	0.96969	0.022739	0.0023276	0.082432	0.39133	0.10674	0.010933	0.069616	0.062617
GSE32034_LY6C_HIGH_VS_LOW_MONOCYTE_UP	immunologic_signatures	-0.014576	-0.0014813	0.060835	0.59468	-0.045374	-0.004612	0.065184	0.75681	0.00069021	7.0153e-05	0.067593	0.49593	0.037785	0.0038375	0.072917	0.30217	-0.044658	-0.0045356	0.076172	0.72115	0.041848	0.0042529	0.065573	0.26168
GSE32034_LY6C_HIGH_VS_LOW_ROSIGLIZATONE_TREATED_MONOCYTE_DN	immunologic_signatures	0.030689	0.0031106	0.063098	0.31336	-0.045969	-0.0046602	0.067168	0.75313	-0.042309	-0.0042889	0.070087	0.72696	0.033965	0.0034404	0.077514	0.33063	-0.0424	-0.0042949	0.079821	0.70235	-0.037599	-0.003811	0.068347	0.70888
GSE32034_LY6C_HIGH_VS_LOW_ROSIGLIZATONE_TREATED_MONOCYTE_UP	immunologic_signatures	0.058962	0.0059921	0.065629	0.18449	0.051256	0.0052098	0.070609	0.23395	-0.081638	-0.0082977	0.072902	0.8686	-0.0034467	-0.00035189	0.07832	0.51755	-0.037595	-0.0038283	0.083124	0.67446	0.04491	0.0045641	0.070848	0.26308
GSE32034_UNTREATED_VS_ROSIGLIZATONE_TREATED_LY6C_HIGH_MONOCYTE_DN	immunologic_signatures	0.0024139	0.00024467	0.062725	0.48465	0.0028949	0.00029347	0.06735	0.48286	-0.043537	-0.0044134	0.069214	0.73533	-0.0076833	-0.00077825	0.074586	0.54102	0.08036	0.00814	0.079106	0.15486	-0.088762	-0.0089968	0.067679	0.90515
GSE32034_UNTREATED_VS_ROSIGLIZATONE_TREATED_LY6C_HIGH_MONOCYTE_UP	immunologic_signatures	0.0064	0.00065041	0.062823	0.45943	0.05067	0.0051638	0.066866	0.22429	-0.044091	-0.0044933	0.069393	0.73741	-0.10248	-0.010436	0.073874	0.91731	-0.020291	-0.0020662	0.079741	0.60043	-0.050723	-0.0051548	0.067418	0.77408
GSE32034_UNTREATED_VS_ROSIGLIZATONE_TREATED_LY6C_LOW_MONOCYTE_DN	immunologic_signatures	-0.071048	-0.0069688	0.067091	0.85519	0.023714	0.0023264	0.072587	0.37195	-0.017205	-0.0016878	0.07333	0.59275	0.0052297	0.00051253	0.080826	0.47421	-0.0045514	-0.00044614	0.084787	0.5214	0.044291	0.0043443	0.072419	0.27041
GSE32034_UNTREATED_VS_ROSIGLIZATONE_TREATED_LY6C_LOW_MONOCYTE_UP	immunologic_signatures	-0.011202	-0.0010543	0.067198	0.5662	-0.069846	-0.0065748	0.070676	0.83848	-0.0075697	-0.00071254	0.072944	0.54132	0.050015	0.0047021	0.079823	0.26547	-0.028453	-0.0026762	0.085189	0.63081	-0.023154	-0.0021792	0.072567	0.62516
GSE32128_INOS_DEPENDENT_VS_INOS_INDEPENDENT_ACTIVATED_TCELL_DN	immunologic_signatures	-0.059951	-0.0061086	0.064255	0.82459	0.076824	0.0078292	0.068736	0.13187	0.019594	0.0019968	0.070245	0.39015	0.016583	0.0016797	0.077027	0.41477	0.010926	0.0011126	0.079922	0.44563	-0.032027	-0.0032634	0.069366	0.67785
GSE32128_INOS_DEPENDENT_VS_INOS_INDEPENDENT_ACTIVATED_TCELL_UP	immunologic_signatures	-0.10801	-0.011234	0.061787	0.95977	0.06467	0.0067271	0.066315	0.16474	0.085714	0.0089159	0.06794	0.10355	-0.0037539	-0.00039021	0.07465	0.52005	0.038141	0.0039644	0.07841	0.31333	0.031162	0.003241	0.066751	0.32031
GSE32164_ALTERNATIVELY_ACT_M2_VS_CMYC_INHIBITED_MACROPHAGE_DN	immunologic_signatures	0.0077509	0.00078977	0.062279	0.45048	0.075717	0.0077365	0.06605	0.12583	-0.056466	-0.0057693	0.068968	0.79352	0.014354	0.0014693	0.076308	0.4254	0.037763	0.0038554	0.079565	0.31753	-0.048524	-0.0049443	0.06683	0.7661
GSE32164_ALTERNATIVELY_ACT_M2_VS_CMYC_INHIBITED_MACROPHAGE_UP	immunologic_signatures	0.041889	0.0042906	0.062994	0.25304	-0.033378	-0.0034193	0.068157	0.68783	0.067856	0.0069512	0.070456	0.16776	-0.049552	-0.0050325	0.076261	0.74207	-0.028667	-0.0029344	0.079983	0.63998	0.022643	0.0023193	0.068057	0.36968
GSE32164_RESTING_DIFFERENTIATED_VS_ALTERNATIVELY_ACT_M2_MACROPHAGE_DN	immunologic_signatures	0.0075796	0.00078036	0.060617	0.45025	-0.021677	-0.0022321	0.065121	0.63038	0.03267	0.0033639	0.067054	0.31306	-0.091081	-0.009299	0.073719	0.89167	-0.048106	-0.0049497	0.076319	0.73576	-0.00042174	-4.342e-05	0.065517	0.50257
GSE32164_RESTING_DIFFERENTIATED_VS_ALTERNATIVELY_ACT_M2_MACROPHAGE_UP	immunologic_signatures	-0.068006	-0.0070015	0.060189	0.87073	0.06318	0.0065058	0.06429	0.16288	-0.066015	-0.0067975	0.066896	0.83813	0.060691	0.0062608	0.073564	0.20469	-0.024594	-0.0025304	0.076994	0.6253	0.02259	0.0023257	0.065031	0.36416
GSE32164_RESTING_DIFFERENTIATED_VS_CMYC_INHIBITED_MACROPHAGE_DN	immunologic_signatures	0.0052218	0.00054036	0.066008	0.46847	-0.034113	-0.0035306	0.07101	0.68452	-0.03427	-0.0035468	0.073325	0.67988	0.015746	0.0016285	0.082464	0.42429	-0.033977	-0.0035137	0.084767	0.65572	-0.016255	-0.0016821	0.071256	0.59022
GSE32164_RESTING_DIFFERENTIATED_VS_CMYC_INHIBITED_MACROPHAGE_UP	immunologic_signatures	0.063416	0.0064617	0.062662	0.15577	0.11454	0.011672	0.066464	0.042428	-0.03721	-0.003792	0.069377	0.70414	-0.003228	-0.00032957	0.074643	0.51725	0.036386	0.0037052	0.078977	0.32251	-0.073847	-0.0075245	0.067186	0.86414
GSE32255_UNSTIM_VS_4H_LPS_STIM_DC_DN	immunologic_signatures	-0.10874	-0.0096498	0.071478	0.93589	0.0066099	0.0005867	0.076013	0.46535	-0.036165	-0.0032099	0.078244	0.67803	-0.048986	-0.0043408	0.088705	0.7096	-0.13919	-0.012345	0.091295	0.93631	-0.14258	-0.012654	0.077028	0.96791
GSE32255_UNSTIM_VS_4H_LPS_STIM_DC_UP	immunologic_signatures	-0.070535	-0.006938	0.062716	0.86963	0.0069328	0.00068205	0.066712	0.45862	-0.0088829	-0.00087387	0.068805	0.55136	-0.012156	-0.0011981	0.076353	0.56325	-0.079123	-0.0077779	0.078617	0.84289	0.03554	0.0034958	0.067676	0.29974
GSE32255_WT_UNSTIM_VS_JMJD2D_KNOCKDOWN_4H_LPS_STIM_DC_DN	immunologic_signatures	0.063488	0.0059384	0.067448	0.17329	0.018173	0.0017001	0.072695	0.4013	0.055016	0.0051467	0.074146	0.22905	0.09377	0.0087884	0.082474	0.12778	0.080218	0.0074985	0.085863	0.1751	0.074826	0.006999	0.072767	0.15191
GSE32255_WT_UNSTIM_VS_JMJD2D_KNOCKDOWN_4H_LPS_STIM_DC_UP	immunologic_signatures	0.085418	0.0081864	0.069005	0.1079	0.12634	0.01211	0.073102	0.041987	0.12368	0.011855	0.076396	0.052747	-0.027473	-0.0026383	0.08103	0.63271	0.090433	0.0086616	0.086362	0.14752	-0.088812	-0.0085117	0.074526	0.8833
GSE32255_WT_VS_JMJD2D_KNOCKDOWN_4H_LPS_STIM_DC_DN	immunologic_signatures	0.026834	0.0023648	0.072806	0.35623	-0.12008	-0.010584	0.078418	0.93714	0.13603	0.01199	0.081057	0.046666	-0.047723	-0.0041843	0.086337	0.70978	0.071469	0.0062943	0.091138	0.21647	0.09299	0.0081949	0.078598	0.11839
GSE32255_WT_VS_JMJD2D_KNOCKDOWN_4H_LPS_STIM_DC_UP	immunologic_signatures	-0.040651	-0.0036076	0.071061	0.71636	-0.023318	-0.0020697	0.076274	0.62009	0.12319	0.010934	0.078659	0.058666	-0.020392	-0.001807	0.089097	0.59051	0.073712	0.0065374	0.092838	0.21361	0.03041	0.0026987	0.076595	0.34568
GSE32423_CTRL_VS_IL4_MEMORY_CD8_TCELL_DN	immunologic_signatures	0.018058	0.00184	0.064272	0.38937	-0.033807	-0.0034453	0.068982	0.68796	0.027363	0.0027885	0.070911	0.3498	0.033739	0.0034265	0.076982	0.3306	0.057952	0.0059012	0.082351	0.24081	-0.0085749	-0.00087373	0.069456	0.54913
GSE32423_CTRL_VS_IL4_MEMORY_CD8_TCELL_UP	immunologic_signatures	-0.086851	-0.0087798	0.064804	0.9099	-0.0082297	-0.00083208	0.069941	0.54683	-0.037024	-0.0037433	0.07213	0.69613	0.025244	0.0025502	0.078178	0.37338	-0.034984	-0.0035343	0.081289	0.66653	0.022315	0.0022558	0.070055	0.37504
GSE32423_CTRL_VS_IL7_IL4_MEMORY_CD8_TCELL_DN	immunologic_signatures	0.0098317	0.0010148	0.062133	0.43714	-0.037249	-0.0038454	0.066753	0.71158	0.048809	0.0050387	0.068864	0.23924	0.032826	0.0034036	0.073569	0.32773	0.022641	0.0023355	0.078393	0.38636	-0.021779	-0.002248	0.067062	0.62732
GSE32423_CTRL_VS_IL7_IL4_MEMORY_CD8_TCELL_UP	immunologic_signatures	0.011834	0.0012027	0.062476	0.42488	0.012961	0.0013174	0.067242	0.42358	0.031408	0.0031924	0.069323	0.32525	-0.19813	-0.020122	0.075383	0.9957	-0.04523	-0.0045937	0.079441	0.71544	0.056152	0.0057066	0.06744	0.20253
GSE32423_CTRL_VS_IL7_MEMORY_CD8_TCELL_DN	immunologic_signatures	-0.028706	-0.0028786	0.061813	0.67882	-0.086331	-0.0086587	0.066622	0.90247	0.09147	0.0091739	0.068706	0.091551	-0.059262	-0.0059546	0.075229	0.78457	0.19104	0.019145	0.079806	0.0083436	-0.04403	-0.0044153	0.066711	0.74537
GSE32423_CTRL_VS_IL7_MEMORY_CD8_TCELL_UP	immunologic_signatures	-0.014668	-0.0014828	0.063368	0.59152	-0.0045881	-0.00046389	0.068062	0.52687	0.10282	0.010396	0.070002	0.07095	0.073502	0.0074451	0.074874	0.16314	0.13121	0.013255	0.080001	0.050507	0.053922	0.005451	0.068365	0.21514
GSE32423_IL7_VS_IL4_MEMORY_CD8_TCELL_DN	immunologic_signatures	0.016209	0.0016429	0.063236	0.39885	0.057332	0.0058121	0.067653	0.19838	0.026282	0.0026643	0.069846	0.35336	0.021893	0.0022176	0.077004	0.38809	-0.12073	-0.012229	0.081612	0.93046	-0.054608	-0.005535	0.068219	0.78827
GSE32423_IL7_VS_IL4_MEMORY_CD8_TCELL_UP	immunologic_signatures	-0.079005	-0.0080921	0.061097	0.902	-0.033121	-0.003393	0.066197	0.69158	-0.032634	-0.003343	0.067577	0.68542	0.026436	0.0027131	0.074133	0.3607	0.015048	0.0015403	0.077999	0.42351	-0.015405	-0.0015779	0.065864	0.59247
GSE32423_IL7_VS_IL7_IL4_MEMORY_CD8_TCELL_DN	immunologic_signatures	-0.0013786	-0.00014047	0.062933	0.50874	-0.10424	-0.010623	0.067075	0.93991	-0.097973	-0.0099842	0.069087	0.92191	0.077184	0.0078801	0.074826	0.15116	0.098286	0.010008	0.079385	0.10785	-0.024955	-0.0025428	0.067937	0.64331
GSE32423_IL7_VS_IL7_IL4_MEMORY_CD8_TCELL_UP	immunologic_signatures	-0.0010505	-0.00010788	0.060668	0.50691	0.1205	0.012376	0.065442	0.032794	0.087911	0.0090289	0.066698	0.093755	0.061864	0.0063655	0.072843	0.19787	-0.027413	-0.0028133	0.07749	0.63824	-0.018567	-0.0019067	0.065473	0.61163
GSE32423_IL7_VS_IL7_IL4_NAIVE_CD8_TCELL_DN	immunologic_signatures	-0.11796	-0.011924	0.061791	0.97185	0.045071	0.004557	0.066736	0.24973	-0.024866	-0.002514	0.068885	0.64094	-0.011299	-0.0011445	0.073871	0.56078	-0.010975	-0.0011088	0.077599	0.55624	-0.083583	-0.0084494	0.06669	0.89494
GSE32423_IL7_VS_IL7_IL4_NAIVE_CD8_TCELL_UP	immunologic_signatures	-0.137	-0.013887	0.062327	0.98602	0.046862	0.0047506	0.067218	0.24286	0.078467	0.0079544	0.069366	0.129	-0.047775	-0.004852	0.076803	0.73304	0.02378	0.0024151	0.080113	0.3833	-0.10613	-0.010757	0.067298	0.94259
GSE32423_MEMORY_VS_NAIVE_CD8_TCELL_DN	immunologic_signatures	-0.012369	-0.0012504	0.061714	0.57942	0.10149	0.010261	0.066452	0.063357	0.04541	0.0045912	0.068747	0.25446	0.064464	0.006547	0.075169	0.19556	0.03393	0.0034369	0.077856	0.33149	0.037542	0.0037951	0.066608	0.28651
GSE32423_MEMORY_VS_NAIVE_CD8_TCELL_IL7_DN	immunologic_signatures	-0.035736	-0.0036413	0.062113	0.71747	-0.070549	-0.0071897	0.066938	0.85404	0.060852	0.0062013	0.068971	0.18882	-0.091271	-0.0093427	0.075835	0.88561	-0.0021707	-0.00022162	0.079261	0.51092	0.030883	0.0031467	0.067011	0.32245
GSE32423_MEMORY_VS_NAIVE_CD8_TCELL_IL7_IL4_DN	immunologic_signatures	-0.057788	-0.0059496	0.059091	0.83594	0.045141	0.0046483	0.063021	0.23691	0.07902	0.0081366	0.06441	0.10995	-0.076718	-0.0079141	0.070258	0.86256	0.1244	0.012832	0.07425	0.046942	0.011635	0.0011979	0.063766	0.42761
GSE32423_MEMORY_VS_NAIVE_CD8_TCELL_IL7_IL4_UP	immunologic_signatures	-0.011516	-0.0011734	0.062005	0.57367	0.026659	0.0027168	0.066816	0.34495	0.024888	0.0025362	0.06898	0.35913	0.062761	0.0063402	0.07579	0.20382	0.10474	0.010665	0.07984	0.094793	-0.0097806	-0.00099658	0.067053	0.55798
GSE32423_MEMORY_VS_NAIVE_CD8_TCELL_IL7_UP	immunologic_signatures	-0.088731	-0.0091353	0.058975	0.93377	0.07826	0.0080792	0.063036	0.10722	-0.066804	-0.0068787	0.065353	0.84665	0.054341	0.0056202	0.071923	0.22497	0.025126	0.0025918	0.075113	0.369	0.0066667	0.00068636	0.063658	0.4583
GSE32423_MEMORY_VS_NAIVE_CD8_TCELL_UP	immunologic_signatures	-0.015129	-0.0015334	0.063002	0.59488	0.0298	0.0030289	0.068037	0.3307	0.048738	0.0049538	0.070374	0.2443	0.029316	0.0029773	0.077075	0.35184	-0.11142	-0.011316	0.081115	0.91521	-0.094234	-0.0095515	0.068033	0.91698
GSE32533_MIR17_KO_VS_MIR17_OVEREXPRESS_ACT_CD4_TCELL_DN	immunologic_signatures	0.02016	0.0020649	0.059739	0.36789	-0.088805	-0.0090974	0.064956	0.9142	-0.05992	-0.0061381	0.06636	0.81671	-0.043001	-0.0044132	0.07153	0.72613	-0.052888	-0.0054137	0.075916	0.75699	-0.0065073	-0.00066651	0.064571	0.54014
GSE32533_MIR17_KO_VS_MIR17_OVEREXPRESS_ACT_CD4_TCELL_UP	immunologic_signatures	-0.046883	-0.0047896	0.059715	0.7838	0.065827	0.006726	0.064177	0.15252	0.14342	0.014654	0.065801	0.014652	-0.08475	-0.0086526	0.073982	0.874	0.047636	0.0048634	0.077208	0.26863	-0.12726	-0.013001	0.06446	0.97582
GSE32533_WT_VS_MIR17_KO_ACT_CD4_TCELL_DN	immunologic_signatures	0.0012526	0.00012662	0.061019	0.49181	-0.051552	-0.0052123	0.065196	0.78544	-0.03853	-0.0038956	0.067697	0.71537	-0.024352	-0.0024666	0.072154	0.63213	-0.014557	-0.0014707	0.077291	0.5747	0.0095757	0.00096801	0.0659	0.44224
GSE32533_WT_VS_MIR17_KO_ACT_CD4_TCELL_UP	immunologic_signatures	-0.050192	-0.0051675	0.06304	0.78703	0.0083859	0.00086351	0.0678	0.45078	0.07108	0.007319	0.069971	0.15486	0.052305	0.0053957	0.076841	0.24804	-0.027437	-0.002823	0.080935	0.6327	0.13917	0.014328	0.068049	0.020429
GSE32533_WT_VS_MIR17_OVEREXPRESS_ACT_CD4_TCELL_DN	immunologic_signatures	-0.056152	-0.0057365	0.063607	0.81132	0.051994	0.0053126	0.068129	0.22268	0.081748	0.0083526	0.070365	0.12267	-0.050528	-0.0051722	0.076645	0.74513	0.034131	0.0034846	0.080688	0.33615	-0.012144	-0.0012406	0.068669	0.57019
GSE32533_WT_VS_MIR17_OVEREXPRESS_ACT_CD4_TCELL_UP	immunologic_signatures	-0.0074233	-0.00073427	0.064582	0.54575	0.034777	0.0034405	0.070006	0.30968	-0.063557	-0.0062876	0.071533	0.81286	-0.07855	-0.0077851	0.077482	0.84465	-0.031955	-0.0031588	0.083001	0.64988	0.17948	0.017753	0.070357	0.0053761
GSE32901_NAIVE_VS_TH1_CD4_TCELL_DN	immunologic_signatures	-0.07993	-0.0074996	0.066971	0.88365	0.027523	0.0025828	0.071362	0.34987	0.073689	0.006915	0.073545	0.15819	-0.0063532	-0.00059729	0.079601	0.53181	-0.044532	-0.0041757	0.084599	0.70069	-0.0089634	-0.00084101	0.072257	0.54936
GSE32901_NAIVE_VS_TH1_CD4_TCELL_UP	immunologic_signatures	0.07437	0.0060748	0.077748	0.16941	0.057411	0.0046903	0.084128	0.24749	0.019824	0.0016195	0.086523	0.40939	0.018696	0.0015239	0.094415	0.42152	-0.031503	-0.0025716	0.098999	0.62484	0.080348	0.0065631	0.084137	0.16981
GSE32901_NAIVE_VS_TH17_ENRICHED_CD4_TCELL_DN	immunologic_signatures	-0.037307	-0.0035328	0.066921	0.7114	-0.045779	-0.0043358	0.071661	0.73853	-0.063924	-0.0060541	0.073709	0.80709	-0.023873	-0.0022652	0.080894	0.61605	0.10997	0.010407	0.08474	0.097205	-0.12113	-0.011471	0.072208	0.95327
GSE32901_NAIVE_VS_TH17_ENRICHED_CD4_TCELL_UP	immunologic_signatures	0.017327	0.0015483	0.070177	0.40249	0.058403	0.0052197	0.075184	0.21864	0.050461	0.0045097	0.077618	0.25782	-0.092599	-0.008291	0.084417	0.86365	0.054688	0.0048838	0.088994	0.26944	0.020263	0.0018107	0.07578	0.39459
GSE32901_NAIVE_VS_TH17_NEG_CD4_TCELL_DN	immunologic_signatures	-0.034494	-0.0027591	0.083572	0.6601	0.10892	0.0087143	0.088758	0.10988	-0.031263	-0.002501	0.090803	0.63468	0.015313	0.001222	0.10002	0.43916	0.0097176	0.00077682	0.10433	0.46289	0.049588	0.0039665	0.090134	0.29111
GSE32901_NAIVE_VS_TH17_NEG_CD4_TCELL_UP	immunologic_signatures	-0.098796	-0.0093838	0.063623	0.93976	-0.034041	-0.0032338	0.068757	0.68973	-0.022474	-0.0021349	0.070893	0.62438	0.038799	0.0036814	0.079383	0.31251	-0.038348	-0.00364	0.081852	0.68028	0.048707	0.0046263	0.06857	0.23876
GSE32901_TH1_VS_TH17_ENRICHED_CD4_TCELL_DN	immunologic_signatures	0.13048	0.011739	0.069646	0.030509	0.10472	0.0094233	0.074273	0.079281	-0.0056831	-0.00051136	0.076828	0.52948	-0.056472	-0.0050908	0.083603	0.75031	0.032859	0.0029544	0.088221	0.35478	-0.026799	-0.0024111	0.075192	0.63923
GSE32901_TH1_VS_TH17_ENRICHED_CD4_TCELL_UP	immunologic_signatures	-0.028791	-0.0027593	0.065554	0.66974	0.14309	0.013716	0.070047	0.020545	0.11998	0.011501	0.071965	0.047744	0.099474	0.0095524	0.080093	0.10713	-0.10098	-0.0096714	0.082731	0.88886	-0.0092752	-0.00088892	0.070871	0.55206
GSE32901_TH1_VS_TH17_NEG_CD4_TCELL_DN	immunologic_signatures	-0.09861	-0.007717	0.082487	0.88404	0.1823	0.014269	0.086173	0.0172	0.032928	0.0025772	0.087851	0.3539	0.10085	0.007943	0.096411	0.14779	-0.06319	-0.004942	0.10288	0.73045	-0.039945	-0.003126	0.088991	0.67323
GSE32901_TH1_VS_TH17_NEG_CD4_TCELL_UP	immunologic_signatures	-0.043737	-0.0035873	0.07703	0.71491	0.14605	0.011981	0.081946	0.037362	0.049985	0.0041002	0.08572	0.27991	-0.052717	-0.004297	0.090298	0.72032	-0.10881	-0.0089186	0.096939	0.86915	0.024566	0.0020148	0.083153	0.38384
GSE32901_TH17_EMRICHED_VS_TH17_NEG_CD4_TCELL_DN	immunologic_signatures	-0.064879	-0.0061809	0.06388	0.84509	-0.055246	-0.0052641	0.068652	0.7895	-0.023676	-0.0022559	0.070321	0.63182	0.035836	0.0034208	0.077899	0.32275	0.066548	0.006336	0.081879	0.20818	-0.060461	-0.0057601	0.069017	0.80949
GSE32901_TH17_EMRICHED_VS_TH17_NEG_CD4_TCELL_UP	immunologic_signatures	0.032519	0.0025562	0.081715	0.34534	0.13436	0.010564	0.088076	0.063572	0.06061	0.004765	0.090675	0.25194	0.12925	0.010181	0.093456	0.083335	0.026284	0.0020648	0.10216	0.39848	0.032731	0.0025729	0.088187	0.35526
GSE32986_CURDLAN_HIGHDOSE_VS_GMCSF_AND_CURDLAN_HIGHDOSE_STIM_DC_DN	immunologic_signatures	-0.08671	-0.0089273	0.060994	0.92242	-0.1372	-0.014128	0.065344	0.98211	-0.080201	-0.0082582	0.067883	0.88128	-0.032591	-0.0033534	0.074986	0.66808	0.028087	0.0028973	0.078436	0.36014	-0.019967	-0.0020557	0.0659	0.61905
GSE32986_CURDLAN_HIGHDOSE_VS_GMCSF_AND_CURDLAN_HIGHDOSE_STIM_DC_UP	immunologic_signatures	0.15649	0.015987	0.060277	0.0047182	0.065043	0.0066459	0.065514	0.16041	0.010757	0.0010991	0.067677	0.43686	0.10351	0.010596	0.074434	0.082175	0.068091	0.0069699	0.077536	0.18993	-0.015247	-0.0015576	0.065092	0.5926
GSE32986_CURDLAN_LOWDOSE_VS_CURDLAN_HIGHDOSE_STIM_DC_DN	immunologic_signatures	0.024377	0.0025353	0.061142	0.34506	-0.020107	-0.0020916	0.066705	0.61846	-0.05431	-0.0056493	0.068588	0.78576	-0.005801	-0.000603	0.075066	0.5308	0.045977	0.0047788	0.079627	0.28184	0.10955	0.011394	0.066053	0.048621
GSE32986_CURDLAN_LOWDOSE_VS_CURDLAN_HIGHDOSE_STIM_DC_UP	immunologic_signatures	0.049892	0.0051102	0.059566	0.20114	0.095473	0.0097805	0.064118	0.068251	0.063557	0.0065108	0.065256	0.16505	-0.0044412	-0.00045461	0.072006	0.52459	0.16115	0.016495	0.07592	0.016901	0.10153	0.010399	0.064218	0.056949
GSE32986_CURDLAN_LOWDOSE_VS_GMCSF_AND_CURDLAN_LOWDOSE_STIM_DC_DN	immunologic_signatures	-0.11248	-0.01161	0.060422	0.96866	0.046457	0.004796	0.064429	0.23544	-0.081034	-0.0083653	0.066859	0.88723	-0.087713	-0.0090715	0.074284	0.88114	0.029475	0.0030405	0.076164	0.34938	0.041608	0.0042947	0.065384	0.26227
GSE32986_CURDLAN_LOWDOSE_VS_GMCSF_AND_CURDLAN_LOWDOSE_STIM_DC_UP	immunologic_signatures	-0.024026	-0.0024736	0.061145	0.65281	-0.0075558	-0.00077804	0.066359	0.54533	0.047745	0.0049162	0.068525	0.24299	-0.037723	-0.0038915	0.073297	0.6966	-0.056142	-0.0057765	0.077359	0.76599	-0.010106	-0.0010405	0.066009	0.56084
GSE32986_GMCSF_AND_CURDLAN_LOWDOSE_VS_GMCSF_AND_CURDLAN_HIGHDOSE_STIM_DC_DN	immunologic_signatures	0.012553	0.0012451	0.066865	0.42554	0.013491	0.0013383	0.071895	0.42558	0.020232	0.0020071	0.074225	0.39259	-0.024223	-0.0024074	0.080783	0.61785	0.078827	0.0078138	0.085107	0.17718	-0.0098881	-0.0009808	0.07227	0.55441
GSE32986_GMCSF_AND_CURDLAN_LOWDOSE_VS_GMCSF_AND_CURDLAN_HIGHDOSE_STIM_DC_UP	immunologic_signatures	0.068532	0.0069279	0.061723	0.13344	-0.070208	-0.0070985	0.066179	0.85562	0.058048	0.0058689	0.06821	0.19739	0.048588	0.0049084	0.074596	0.25742	0.12225	0.012351	0.078688	0.060147	0.054082	0.0054671	0.06657	0.20829
GSE32986_GMCSF_VS_GMCSF_AND_CURDLAN_HIGHDOSE_STIM_DC_DN	immunologic_signatures	0.0030003	0.00029677	0.06272	0.48092	-0.066273	-0.0065565	0.067247	0.83781	-0.13744	-0.013597	0.069511	0.97598	0.066139	0.0065368	0.075905	0.19179	0.057694	0.0057032	0.080734	0.23743	0.09448	0.0093455	0.067745	0.081571
GSE32986_GMCSF_VS_GMCSF_AND_CURDLAN_HIGHDOSE_STIM_DC_UP	immunologic_signatures	-0.042201	-0.0042774	0.060438	0.75748	-0.051848	-0.0052562	0.065113	0.78706	0.062697	0.0063558	0.067233	0.17554	-0.00020841	-2.111e-05	0.074493	0.50112	-0.072475	-0.0073413	0.077445	0.82531	-0.023358	-0.0023676	0.065235	0.63985
GSE32986_GMCSF_VS_GMCSF_AND_CURDLAN_LOWDOSE_STIM_DC_DN	immunologic_signatures	0.028848	0.0027974	0.063477	0.32475	0.01137	0.0011027	0.068492	0.43408	0.0024259	0.00023527	0.070262	0.48623	-0.062893	-0.0060931	0.076781	0.79364	-0.13766	-0.01334	0.08045	0.95646	0.079945	0.0077522	0.068499	0.12159
GSE32986_GMCSF_VS_GMCSF_AND_CURDLAN_LOWDOSE_STIM_DC_UP	immunologic_signatures	-0.073329	-0.0074522	0.062705	0.87888	0.11935	0.012132	0.067365	0.038227	0.079606	0.0080912	0.069648	0.12653	-0.013914	-0.0013942	0.076748	0.57193	-0.011798	-0.0011982	0.081398	0.55762	0.079589	0.0080884	0.067833	0.12035
GSE32986_UNSTIM_VS_CURDLAN_HIGHDOSE_STIM_DC_DN	immunologic_signatures	0.02593	0.0026003	0.063492	0.34149	0.1741	0.017462	0.068344	0.0054313	0.040686	0.0040806	0.070445	0.28179	-0.086477	-0.008642	0.076773	0.86999	0.061431	0.0061565	0.080904	0.22384	-0.01231	-0.0012345	0.068712	0.57109
GSE32986_UNSTIM_VS_CURDLAN_HIGHDOSE_STIM_DC_UP	immunologic_signatures	-0.027456	-0.0028049	0.064159	0.66565	-0.028735	-0.002936	0.069136	0.66115	0.010735	0.0010968	0.071022	0.43993	-0.075951	-0.0077745	0.076978	0.83809	0.0083212	0.00084956	0.081178	0.45918	-0.072957	-0.0074533	0.069182	0.85418
GSE32986_UNSTIM_VS_CURDLAN_LOWDOSE_STIM_DC_DN	immunologic_signatures	0.017716	0.0018052	0.064043	0.39104	0.10896	0.011105	0.068829	0.05671	-0.039991	-0.0040754	0.0711	0.7131	0.055135	0.0054948	0.077828	0.23935	0.059381	0.0060467	0.083033	0.23726	0.0068559	0.00069858	0.069245	0.46057
GSE32986_UNSTIM_VS_CURDLAN_LOWDOSE_STIM_DC_UP	immunologic_signatures	-0.063571	-0.0065951	0.059252	0.85833	0.0041837	0.0004341	0.063973	0.47393	-0.08087	-0.0083909	0.066508	0.88799	-0.054461	-0.0056469	0.072849	0.77264	0.012059	0.0012503	0.076209	0.43714	-0.0033744	-0.00035007	0.064571	0.52084
GSE32986_UNSTIM_VS_GMCSF_AND_CURDLAN_HIGHDOSE_STIM_DC_DN	immunologic_signatures	-0.02573	-0.002538	0.061921	0.66112	0.037205	0.0036705	0.067375	0.29041	-0.013502	-0.001332	0.069286	0.57725	0.027742	0.0027265	0.075842	0.35727	0.026362	0.0025987	0.080201	0.37119	0.010147	0.0010009	0.066884	0.43971
GSE32986_UNSTIM_VS_GMCSF_AND_CURDLAN_HIGHDOSE_STIM_DC_UP	immunologic_signatures	-0.029057	-0.0029839	0.063814	0.67556	-0.10055	-0.010328	0.06874	0.92823	0.12173	0.012503	0.070764	0.042702	-0.09417	-0.0095892	0.076752	0.89007	0.011415	0.0011715	0.080344	0.44351	-0.088865	-0.0091256	0.068908	0.9014
GSE32986_UNSTIM_VS_GMCSF_AND_CURDLAN_LOWDOSE_STIM_DC_DN	immunologic_signatures	0.04368	0.0044156	0.064076	0.24772	0.086205	0.008716	0.069054	0.10596	0.13378	0.013526	0.07116	0.030059	-0.027362	-0.0027568	0.076569	0.63958	0.06605	0.0066728	0.082654	0.21212	0.16578	0.016759	0.069166	0.0082734
GSE32986_UNSTIM_VS_GMCSF_AND_CURDLAN_LOWDOSE_STIM_DC_UP	immunologic_signatures	0.027036	0.0027764	0.060769	0.3282	0.021961	0.0022556	0.065537	0.36878	-0.08426	-0.0086539	0.067378	0.89444	-0.011992	-0.0012339	0.073187	0.56508	-0.10986	-0.011275	0.077898	0.92077	0.012612	0.0012952	0.06569	0.42387
GSE32986_UNSTIM_VS_GMCSF_STIM_DC_DN	immunologic_signatures	-0.082735	-0.008518	0.058358	0.92185	-0.013289	-0.0013684	0.062456	0.58425	-0.082068	-0.0084504	0.063659	0.90132	-0.079984	-0.0082299	0.070096	0.87307	-0.025862	-0.0026609	0.074062	0.63652	0.048909	0.0050354	0.063004	0.2188
GSE32986_UNSTIM_VS_GMCSF_STIM_DC_UP	immunologic_signatures	0.052654	0.0052083	0.060297	0.19127	-0.08087	-0.0080006	0.065066	0.89303	-0.024049	-0.0023791	0.066564	0.64106	-0.067087	-0.0066305	0.074815	0.81505	-0.037406	-0.0036977	0.07732	0.68573	-0.023619	-0.0023363	0.065096	0.64163
GSE33162_HDAC3_KO_VS_HDAC3_KO_4H_LPS_STIM_MACROPHAGE_DN	immunologic_signatures	0.10332	0.0105	0.062634	0.049532	-0.05945	-0.0060427	0.066885	0.81295	-0.067609	-0.0068719	0.069552	0.83448	-0.018792	-0.0019085	0.075966	0.59769	0.069762	0.0070852	0.080284	0.19245	0.032202	0.0032726	0.067703	0.31717
GSE33162_HDAC3_KO_VS_HDAC3_KO_4H_LPS_STIM_MACROPHAGE_UP	immunologic_signatures	0.01887	0.0019177	0.065379	0.38643	0.033023	0.0033477	0.070712	0.32025	-0.08175	-0.0083091	0.07297	0.8687	0.1126	0.011435	0.077671	0.073583	0.011584	0.0011765	0.083381	0.44475	0.22157	0.022518	0.071199	0.00093073
GSE33162_HDAC3_KO_VS_HDAC3_KO_MACROPHAGE_DN	immunologic_signatures	0.011223	0.0011345	0.06101	0.42703	0.0061781	0.00062465	0.065879	0.46264	-0.01273	-0.0012871	0.067915	0.57434	0.025363	0.0025553	0.075587	0.36861	0.044959	0.004542	0.078325	0.28299	-0.081295	-0.0082182	0.065846	0.89151
GSE33162_HDAC3_KO_VS_HDAC3_KO_MACROPHAGE_UP	immunologic_signatures	-0.00027594	-2.819e-05	0.062296	0.50177	0.148	0.015082	0.067251	0.013888	0.11282	0.011528	0.068905	0.050784	-0.055578	-0.0056743	0.07571	0.76855	-0.062682	-0.0063995	0.07998	0.78339	-0.097586	-0.0099694	0.067235	0.92666
GSE33162_UNTREATED_VS_4H_LPS_STIM_HDAC3_HET_MACROPHAGE_DN	immunologic_signatures	0.10766	0.011113	0.060749	0.038187	0.15942	0.016458	0.064378	0.0066419	-0.019613	-0.0020247	0.067752	0.6139	-0.029651	-0.0030666	0.07326	0.65716	0.087927	0.00907	0.076816	0.12619	0.069805	0.0072051	0.065635	0.14378
GSE33162_UNTREATED_VS_4H_LPS_STIM_HDAC3_HET_MACROPHAGE_UP	immunologic_signatures	-0.055416	-0.005749	0.059291	0.82501	-0.022611	-0.0023461	0.063404	0.63931	-0.0034177	-0.00035461	0.065572	0.52078	0.0099138	0.0010305	0.072231	0.44542	0.11156	0.011566	0.075868	0.070729	0.10743	0.011145	0.063884	0.046334
GSE33162_UNTREATED_VS_4H_LPS_STIM_HDAC3_KO_MACROPHAGE_DN	immunologic_signatures	-0.072497	-0.0074448	0.061537	0.88061	-0.041665	-0.0042793	0.065651	0.73716	0.083939	0.0086209	0.067767	0.10775	0.048981	0.0050399	0.075228	0.2575	-0.023982	-0.0024612	0.079284	0.61886	-0.14273	-0.014657	0.066372	0.98423
GSE33162_UNTREATED_VS_4H_LPS_STIM_HDAC3_KO_MACROPHAGE_UP	immunologic_signatures	0.043057	0.0044329	0.065755	0.2563	0.096682	0.0099555	0.069514	0.082151	0.10066	0.010365	0.071207	0.078748	0.028036	0.0028921	0.076739	0.35743	-0.099189	-0.010206	0.081832	0.88725	0.069885	0.007195	0.07082	0.16188
GSE33292_DN3_THYMOCYTE_VS_TCELL_LYMPHOMA_FROM_TCF1_KO_DN	immunologic_signatures	-0.03713	-0.0037635	0.062404	0.72407	0.10841	0.010991	0.066766	0.05222	-0.034527	-0.0035001	0.069293	0.69085	-0.10728	-0.010866	0.07617	0.92048	0.070667	0.0071582	0.079932	0.18833	0.0050277	0.0005096	0.067302	0.47023
GSE33292_DN3_THYMOCYTE_VS_TCELL_LYMPHOMA_FROM_TCF1_KO_UP	immunologic_signatures	-0.12057	-0.011383	0.065061	0.96807	0.065924	0.0062437	0.069325	0.17082	0.054783	0.0051883	0.070793	0.21952	0.094052	0.008924	0.077518	0.11252	0.032243	0.0030513	0.081525	0.34624	0.076953	0.0072649	0.070336	0.13697
GSE33292_DN3_THYMOCYTE_VS_TCF1_KO_TCELL_LYMPHOMA_DN	immunologic_signatures	0.045706	0.0040137	0.07213	0.26316	0.0027853	0.00024463	0.076757	0.48553	-0.046263	-0.0040633	0.079749	0.71908	-0.11296	-0.0099742	0.088323	0.89952	-0.092943	-0.0081568	0.09174	0.84449	0.048457	0.0042554	0.077886	0.26692
GSE33292_DN3_THYMOCYTE_VS_TCF1_KO_TCELL_LYMPHOMA_UP	immunologic_signatures	-0.035477	-0.0036054	0.061634	0.71755	0.0030584	0.00031087	0.065608	0.48141	0.0026026	0.00026453	0.067757	0.48468	-0.14592	-0.014741	0.074072	0.97557	0.0029891	0.00030358	0.077787	0.48467	0.027029	0.0027469	0.06652	0.34225
GSE33292_WT_VS_TCF1_KO_DN3_THYMOCYTE_DN	immunologic_signatures	-0.06973	-0.0072157	0.061818	0.87033	0.051716	0.0053525	0.065646	0.21541	0.018261	0.0018899	0.06792	0.39402	0.034419	0.0035597	0.075008	0.32317	-0.01679	-0.0017363	0.078391	0.5848	0.069973	0.0072409	0.066548	0.14653
GSE33292_WT_VS_TCF1_KO_DN3_THYMOCYTE_UP	immunologic_signatures	-0.0043806	-0.00044752	0.063025	0.52771	0.076376	0.0078039	0.06762	0.12935	0.042605	0.0043531	0.070082	0.27162	-0.067195	-0.0067151	0.078438	0.80418	0.044952	0.0045894	0.081231	0.29001	0.025416	0.0025965	0.068056	0.35441
GSE3337_4H_VS_16H_IFNG_IN_CD8POS_DC_DN	immunologic_signatures	-0.056705	-0.0057628	0.062207	0.81899	0.067931	0.0069047	0.066355	0.15299	-0.024746	-0.0025152	0.06852	0.64101	-0.018153	-0.0018289	0.077493	0.59261	0.041937	0.0042592	0.080962	0.30224	0.088342	0.0089779	0.067131	0.094104
GSE3337_4H_VS_16H_IFNG_IN_CD8POS_DC_UP	immunologic_signatures	-0.054763	-0.0057099	0.061104	0.81493	0.0021259	0.00022114	0.067491	0.48744	-0.068681	-0.0071621	0.069167	0.83963	0.010694	0.0011172	0.074067	0.4426	0.01105	0.0011514	0.079832	0.44496	0.052747	0.0054996	0.067205	0.21627
GSE3337_CTRL_VS_16H_IFNG_IN_CD8POS_DC_DN	immunologic_signatures	-0.064531	-0.0066437	0.062754	0.84809	0.0024916	0.00025657	0.067068	0.48518	-0.0093185	-0.00095952	0.069152	0.5536	-0.01866	-0.0019151	0.076997	0.59575	-0.038833	-0.0039955	0.081505	0.68312	-0.047715	-0.0049125	0.067765	0.75932
GSE3337_CTRL_VS_16H_IFNG_IN_CD8POS_DC_UP	immunologic_signatures	-0.000987	-0.00010162	0.063169	0.50623	0.05836	0.0060095	0.067577	0.19391	-0.017036	-0.0017542	0.070251	0.5958	0.051268	0.0052751	0.074272	0.24502	0.047295	0.0048661	0.079755	0.2766	-0.0091659	-0.00094367	0.06778	0.55378
GSE3337_CTRL_VS_4H_IFNG_IN_CD8POS_DC_DN	immunologic_signatures	0.030497	0.0031074	0.063666	0.31597	-0.068093	-0.0069394	0.06782	0.84231	-0.029806	-0.0030375	0.070719	0.66329	0.053984	0.0054971	0.078463	0.24572	-0.057646	-0.00587	0.080889	0.76196	0.064522	0.0065744	0.068732	0.17394
GSE3337_CTRL_VS_4H_IFNG_IN_CD8POS_DC_UP	immunologic_signatures	0.0061917	0.00063583	0.060363	0.45915	0.011097	0.0011427	0.064715	0.43192	0.049873	0.0051353	0.06706	0.22853	-0.063801	-0.0065647	0.074549	0.80395	0.10635	0.010942	0.078869	0.088771	-0.00111	-0.00011399	0.064804	0.50683
GSE33374_CD8_ALPHAALPHA_VS_ALPHABETA_CD161_HIGH_TCELL_DN	immunologic_signatures	-0.012329	-0.0012693	0.061783	0.57908	-0.032885	-0.0033862	0.066775	0.6888	-0.00027812	-2.8637e-05	0.06889	0.50161	-0.094998	-0.0097747	0.077359	0.89027	-0.13022	-0.013398	0.080263	0.94763	-0.0095697	-0.00098524	0.066695	0.55705
GSE33374_CD8_ALPHAALPHA_VS_ALPHABETA_CD161_HIGH_TCELL_UP	immunologic_signatures	0.12919	0.013266	0.063742	0.021354	0.12223	0.012586	0.068252	0.036667	0.035203	0.0036249	0.070924	0.30983	0.10238	0.010508	0.078681	0.096595	0.15785	0.016242	0.082752	0.028234	0.0709	0.0072808	0.068942	0.15189
GSE33424_CD161_HIGH_VS_INT_CD8_TCELL_DN	immunologic_signatures	-0.068982	-0.0070838	0.060879	0.87141	0.096714	0.0099333	0.065608	0.070235	0.0031011	0.0003185	0.068498	0.48195	0.062467	0.0063943	0.076004	0.20558	0.091185	0.0093579	0.081355	0.13119	-0.053852	-0.0055301	0.065742	0.79364
GSE33424_CD161_HIGH_VS_INT_CD8_TCELL_UP	immunologic_signatures	0.04503	0.0046123	0.063137	0.23786	0.04825	0.0049556	0.067455	0.23722	-0.088373	-0.0090763	0.069929	0.89683	-0.042861	-0.0044101	0.076737	0.71176	-0.13256	-0.013604	0.079536	0.9522	-0.15967	-0.016354	0.067665	0.99085
GSE33424_CD161_HIGH_VS_NEG_CD8_TCELL_DN	immunologic_signatures	-0.045845	-0.0047199	0.061825	0.77081	0.059043	0.0060798	0.06632	0.18667	-0.041154	-0.0042376	0.068401	0.72629	-0.043019	-0.0044264	0.074809	0.71737	0.049292	0.0050717	0.079325	0.26718	-0.033052	-0.0034029	0.066831	0.68954
GSE33424_CD161_HIGH_VS_NEG_CD8_TCELL_UP	immunologic_signatures	-0.0020654	-0.00021264	0.061847	0.51332	-0.022004	-0.0022658	0.066805	0.62906	-0.033234	-0.003422	0.068801	0.68546	-0.027645	-0.0028298	0.07509	0.64362	0.011277	0.0011602	0.078868	0.44315	-0.047411	-0.0048812	0.066842	0.76093
GSE33424_CD161_INT_VS_NEG_CD8_TCELL_DN	immunologic_signatures	0.026711	0.0027217	0.062626	0.33487	0.026734	0.0027245	0.068145	0.34742	0.11987	0.012216	0.070249	0.043982	0.02241	0.0022999	0.076461	0.38473	0.046869	0.0047727	0.080975	0.28136	0.019881	0.0020257	0.067645	0.38442
GSE33424_CD161_INT_VS_NEG_CD8_TCELL_UP	immunologic_signatures	0.0090479	0.00093391	0.062309	0.44227	-0.004184	-0.00043194	0.06713	0.52485	-0.11674	-0.012051	0.069197	0.95419	0.11415	0.011776	0.07597	0.066479	-0.080607	-0.0083149	0.080041	0.84304	-0.12394	-0.012793	0.0678	0.96622
GSE33425_CD161_HIGH_VS_INT_CD8_TCELL_DN	immunologic_signatures	-0.085965	-0.0088278	0.061715	0.91817	-0.10637	-0.010897	0.065924	0.94668	-0.1032	-0.010599	0.067864	0.93582	0.045014	0.0046197	0.076175	0.27729	0.0024696	0.00025344	0.079629	0.48763	-0.093283	-0.0095793	0.066746	0.91887
GSE33425_CD161_HIGH_VS_INT_CD8_TCELL_UP	immunologic_signatures	-0.096887	-0.010001	0.059304	0.94883	0.020024	0.0020672	0.06382	0.37685	0.052086	0.0053769	0.065916	0.21472	-0.024257	-0.0024959	0.072765	0.63057	0.036751	0.003791	0.074752	0.31149	-0.05234	-0.0054024	0.064085	0.79295
GSE33425_CD161_HIGH_VS_NEG_CD8_TCELL_DN	immunologic_signatures	0.041381	0.0042385	0.064093	0.25926	-0.0071274	-0.00073015	0.068789	0.54126	-0.023413	-0.0023985	0.071206	0.62885	-0.15306	-0.015708	0.077224	0.97625	-0.0076972	-0.00078789	0.081652	0.53755	0.020931	0.0021439	0.069198	0.38114
GSE33425_CD161_HIGH_VS_NEG_CD8_TCELL_UP	immunologic_signatures	-0.0042082	-0.00043325	0.061929	0.52709	0.043087	0.0044367	0.066531	0.25862	-0.011533	-0.0011875	0.068448	0.5669	-0.0099022	-0.0010189	0.074519	0.55286	0.043941	0.0045327	0.078405	0.28759	0.021467	0.0022101	0.06718	0.37466
GSE33425_CD161_INT_VS_NEG_CD8_TCELL_DN	immunologic_signatures	-0.025793	-0.0026623	0.062209	0.66078	0.0092457	0.00095448	0.066866	0.44501	-0.0033069	-0.00034138	0.069004	0.51911	-0.059125	-0.0060836	0.074863	0.78517	-0.022462	-0.002317	0.077985	0.61334	0.021707	0.0022405	0.067253	0.37344
GSE33425_CD161_INT_VS_NEG_CD8_TCELL_UP	immunologic_signatures	-0.0059094	-0.0006084	0.063501	0.53707	0.033356	0.0034347	0.06733	0.31016	0.064364	0.0066275	0.069765	0.17812	-0.031348	-0.0032255	0.07698	0.65807	-0.030178	-0.003105	0.081102	0.64509	0.013508	0.0013907	0.06863	0.42198
GSE33425_CD8_ALPHAALPHA_VS_ALPHABETA_CD161_HIGH_TCELL_DN	immunologic_signatures	-0.024493	-0.0025474	0.060852	0.65634	-0.064935	-0.0067546	0.064474	0.84306	-0.10995	-0.011436	0.067145	0.94922	-0.038287	-0.0039799	0.075589	0.69375	-0.026118	-0.0027147	0.078233	0.63075	-0.022212	-0.0023101	0.065743	0.63226
GSE33425_CD8_ALPHAALPHA_VS_ALPHABETA_CD161_HIGH_TCELL_UP	immunologic_signatures	-0.10743	-0.011032	0.060344	0.96247	0.055098	0.005659	0.064929	0.19806	0.081462	0.0083665	0.066957	0.11188	-0.022585	-0.0023179	0.073119	0.62129	0.12124	0.012443	0.076998	0.057679	0.018211	0.0018701	0.065155	0.38993
GSE33513_TCF7_KO_VS_HET_EARLY_THYMIC_PROGENITOR_DN	immunologic_signatures	-0.018873	-0.0019281	0.064124	0.61574	-0.072969	-0.0074752	0.068603	0.85625	0.0034652	0.00035498	0.071148	0.48058	-0.034074	-0.003497	0.076613	0.67175	-0.06523	-0.006677	0.082194	0.78628	-0.036816	-0.0037611	0.068531	0.70444
GSE33513_TCF7_KO_VS_HET_EARLY_THYMIC_PROGENITOR_UP	immunologic_signatures	0.044691	0.0045657	0.065399	0.24719	-0.012725	-0.0013002	0.069708	0.57242	0.076209	0.0077866	0.072543	0.14674	-0.088886	-0.0090748	0.077665	0.87378	0.066265	0.0067653	0.082915	0.2121	-0.035333	-0.0036097	0.070498	0.69188
GSE339_CD4POS_VS_CD4CD8DN_DC_DN	immunologic_signatures	0.011069	0.001119	0.064658	0.43204	0.016729	0.0016915	0.068698	0.4038	0.0075275	0.00076106	0.070733	0.45762	0.12435	0.012596	0.07756	0.054444	0.010211	0.0010316	0.081471	0.45013	-0.0664	-0.0067124	0.070498	0.82686
GSE339_CD4POS_VS_CD4CD8DN_DC_IN_CULTURE_DN	immunologic_signatures	-0.0077536	-0.00079416	0.06087	0.55068	-0.024655	-0.0025257	0.065724	0.64621	-0.05031	-0.0051537	0.067816	0.77091	0.16134	0.016558	0.074553	0.015235	0.069018	0.0070647	0.076644	0.18393	0.0033929	0.00034752	0.066313	0.4796
GSE339_CD4POS_VS_CD4CD8DN_DC_IN_CULTURE_UP	immunologic_signatures	0.010582	0.0010839	0.062108	0.43236	0.12819	0.013133	0.067379	0.028557	0.14678	0.015036	0.069762	0.017698	0.067011	0.0068595	0.074907	0.18551	-0.043916	-0.0044953	0.078922	0.71104	0.035675	0.003654	0.067527	0.29865
GSE339_CD4POS_VS_CD4CD8DN_DC_UP	immunologic_signatures	0.14058	0.014436	0.059211	0.0087999	0.017294	0.0017762	0.064131	0.39371	-0.045003	-0.004622	0.066885	0.74947	0.053488	0.0054752	0.070975	0.22554	-0.10933	-0.01122	0.075989	0.92488	0.024385	0.0025041	0.064195	0.35203
GSE339_CD4POS_VS_CD8POS_DC_DN	immunologic_signatures	0.020412	0.0020962	0.062093	0.37118	-0.043271	-0.0044443	0.066769	0.74152	-0.086162	-0.0088493	0.068806	0.89475	0.032354	0.0033291	0.075499	0.33413	0.064732	0.0066431	0.079855	0.2088	-0.0297	-0.0030499	0.067621	0.66974
GSE339_CD4POS_VS_CD8POS_DC_IN_CULTURE_DN	immunologic_signatures	0.031377	0.0032138	0.064222	0.31258	-0.005208	-0.00053352	0.068707	0.53021	0.070106	0.0071816	0.071015	0.16178	0.018276	0.0018757	0.076962	0.40615	0.072365	0.0074074	0.081243	0.18655	-0.09457	-0.0096864	0.070111	0.9113
GSE339_CD4POS_VS_CD8POS_DC_IN_CULTURE_UP	immunologic_signatures	-0.028577	-0.002927	0.064521	0.67108	0.049125	0.0050325	0.069702	0.24048	0.14015	0.014357	0.072279	0.02626	0.035591	0.0036432	0.078535	0.32521	0.072383	0.0074092	0.081022	0.18584	-0.10097	-0.010342	0.070317	0.92449
GSE339_CD4POS_VS_CD8POS_DC_UP	immunologic_signatures	0.071053	0.0073712	0.063232	0.13058	0.039798	0.0041294	0.067731	0.27841	0.063951	0.0066354	0.069829	0.17988	0.10409	0.01082	0.076124	0.085759	-0.12637	-0.013102	0.080643	0.94143	-0.050353	-0.0052238	0.06827	0.7696
GSE339_CD8POS_VS_CD4CD8DN_DC_DN	immunologic_signatures	0.050272	0.0051491	0.059998	0.20105	0.032518	0.0033312	0.064663	0.30752	-0.019206	-0.0019675	0.066477	0.61368	0.079949	0.0082262	0.073074	0.13697	-0.015765	-0.0016179	0.077588	0.5805	-0.12524	-0.012828	0.065406	0.97223
GSE339_CD8POS_VS_CD4CD8DN_DC_IN_CULTURE_DN	immunologic_signatures	0.092434	0.0094676	0.06129	0.065769	-0.088551	-0.0090714	0.065773	0.91089	-0.031203	-0.0031965	0.067961	0.67693	-0.031366	-0.0032191	0.074986	0.66213	-0.020205	-0.0020682	0.077781	0.60248	0.090349	0.0092541	0.066209	0.086198
GSE339_CD8POS_VS_CD4CD8DN_DC_IN_CULTURE_UP	immunologic_signatures	-0.051148	-0.0052659	0.062686	0.79272	0.05611	0.0057778	0.067513	0.20296	-0.028624	-0.0029474	0.069744	0.65925	-0.0017381	-0.0001793	0.075085	0.50923	0.04257	0.0043913	0.079443	0.29603	-0.033393	-0.0034379	0.067612	0.6893
GSE339_CD8POS_VS_CD4CD8DN_DC_UP	immunologic_signatures	0.11413	0.01175	0.059491	0.027537	0.10194	0.010497	0.064544	0.057137	-0.08908	-0.0091725	0.066346	0.9103	0.041751	0.004307	0.073162	0.28412	0.039642	0.0040788	0.076637	0.30249	-0.096152	-0.0098993	0.064509	0.93195
GSE339_EX_VIVO_VS_IN_CULTURE_CD4CD8DN_DC_DN	immunologic_signatures	-0.017366	-0.0017879	0.06383	0.60721	0.0292	0.0030068	0.068217	0.33431	0.01751	0.001803	0.071012	0.40262	-0.059063	-0.0060616	0.077181	0.77793	-0.11717	-0.012055	0.081427	0.9249	-0.0069476	-0.00071529	0.069018	0.54009
GSE339_EX_VIVO_VS_IN_CULTURE_CD4CD8DN_DC_UP	immunologic_signatures	-0.053228	-0.0054094	0.065933	0.79025	0.042773	0.0043476	0.070779	0.27282	0.060899	0.0061899	0.073104	0.20242	-0.15431	-0.015672	0.080769	0.97196	0.059615	0.0060547	0.084358	0.23988	-0.18363	-0.018662	0.07126	0.99501
GSE339_EX_VIVO_VS_IN_CULTURE_CD4POS_DC_DN	immunologic_signatures	0.18839	0.019445	0.063066	0.0014104	-0.0019177	-0.00019798	0.068114	0.51123	0.06215	0.0064159	0.070317	0.1884	0.0021574	0.00022312	0.076921	0.48881	-0.0793	-0.0081801	0.081605	0.83441	0.045135	0.0046588	0.068836	0.25601
GSE339_EX_VIVO_VS_IN_CULTURE_CD4POS_DC_UP	immunologic_signatures	-0.044197	-0.0045503	0.064203	0.75439	-0.074257	-0.0076464	0.069217	0.85832	0.087317	0.0089909	0.071571	0.11124	0.045002	0.0046423	0.077849	0.28162	-0.10092	-0.010384	0.081914	0.89103	-0.071661	-0.0073779	0.069333	0.84932
GSE339_EX_VIVO_VS_IN_CULTURE_CD8POS_DC_DN	immunologic_signatures	0.014522	0.0015027	0.063986	0.41023	0.018022	0.0018653	0.069027	0.39701	0.031199	0.003229	0.071194	0.33062	0.090889	0.0094239	0.077834	0.12147	0.044937	0.0046472	0.083081	0.2943	0.030849	0.0031922	0.069734	0.32911
GSE339_EX_VIVO_VS_IN_CULTURE_CD8POS_DC_UP	immunologic_signatures	0.04055	0.0041101	0.062373	0.25781	0.06072	0.0061555	0.066039	0.17894	-0.01728	-0.0017517	0.068459	0.59964	0.10218	0.010322	0.076854	0.091856	-0.036016	-0.0036483	0.079492	0.67475	-0.070946	-0.007191	0.067345	0.85393
GSE3400_UNTREATED_VS_IFNB_TREATED_MEF_DN	immunologic_signatures	-0.036719	-0.0034238	0.07054	0.69865	0.0065524	0.00061107	0.075169	0.46527	0.092764	0.0086509	0.077084	0.11442	-0.013118	-0.0012102	0.084556	0.56164	-0.050026	-0.0046617	0.090531	0.70972	0.033327	0.0031075	0.075998	0.33051
GSE3400_UNTREATED_VS_IFNB_TREATED_MEF_UP	immunologic_signatures	-0.020168	-0.0020005	0.063242	0.6251	0.010244	0.0010162	0.068355	0.44044	0.080215	0.0079576	0.070196	0.12658	0.19682	0.019561	0.075867	0.004745	0.093611	0.0092793	0.07998	0.12093	0.022037	0.0021858	0.068286	0.37346
GSE34006_A2AR_KO_VS_A2AR_AGONIST_TREATED_TREG_DN	immunologic_signatures	0.11758	0.012136	0.061341	0.027642	0.022794	0.0023531	0.06625	0.3654	0.087544	0.0090374	0.068401	0.10031	-0.039283	-0.0040628	0.07393	0.70241	0.066867	0.0068976	0.078737	0.19788	0.061412	0.0063388	0.066506	0.17791
GSE34006_A2AR_KO_VS_A2AR_AGONIST_TREATED_TREG_UP	immunologic_signatures	0.052496	0.0053909	0.064406	0.20752	0.036556	0.0037449	0.068846	0.29772	0.053753	0.0055206	0.069883	0.2209	-0.053808	-0.0055365	0.076491	0.75911	0.063836	0.006568	0.080096	0.21274	-0.077561	-0.0079648	0.069539	0.86764
GSE34006_UNTREATED_VS_A2AR_AGONIST_TREATED_TREG_DN	immunologic_signatures	-0.012438	-0.0012673	0.062343	0.57906	-0.03092	-0.0031511	0.066882	0.67807	-0.016311	-0.0016622	0.068941	0.59351	0.061095	0.0062212	0.076174	0.21127	-0.0041549	-0.00042309	0.079755	0.52077	-0.0044197	-0.00045034	0.067192	0.52622
GSE34006_UNTREATED_VS_A2AR_AGONIST_TREATED_TREG_UP	immunologic_signatures	-0.052408	-0.00534	0.062858	0.79778	0.083764	0.0085364	0.068371	0.11027	0.023151	0.0023593	0.069955	0.37034	0.028365	0.0028807	0.076906	0.35613	-0.088465	-0.0090083	0.080483	0.86414	0.12367	0.012601	0.067914	0.034316
GSE34006_WT_VS_A2AR_KO_TREG_DN	immunologic_signatures	-0.039322	-0.0040067	0.063748	0.73133	-0.028618	-0.0029165	0.068614	0.66169	0.04433	0.0045175	0.070517	0.2648	-0.031363	-0.0031852	0.07813	0.65594	-0.0015717	-0.00016046	0.081668	0.50768	0.024501	0.0024965	0.068922	0.36111
GSE34006_WT_VS_A2AR_KO_TREG_UP	immunologic_signatures	-0.071017	-0.0072361	0.062858	0.87071	0.058178	0.005929	0.067486	0.19433	-0.059227	-0.0060357	0.06914	0.80417	0.14591	0.014897	0.076134	0.027659	0.033984	0.0034606	0.081215	0.33781	-0.073327	-0.0074716	0.067888	0.85995
GSE34156_NOD2_LIGAND_VS_NOD2_AND_TLR1_TLR2_LIGAND_24H_TREATED_MONOCYTE_DN	immunologic_signatures	-0.14679	-0.014193	0.064445	0.98862	-0.053624	-0.0051857	0.069602	0.77947	-0.013488	-0.0013043	0.071536	0.57478	-0.063543	-0.006156	0.076839	0.79587	0.027471	0.0026621	0.081854	0.36859	0.0048814	0.00047197	0.069622	0.47205
GSE34156_NOD2_LIGAND_VS_NOD2_AND_TLR1_TLR2_LIGAND_24H_TREATED_MONOCYTE_UP	immunologic_signatures	-0.0011069	-0.00010514	0.067418	0.50655	0.051667	0.0048934	0.072914	0.23929	-0.024327	-0.002304	0.075168	0.62689	-0.0087526	-0.00083299	0.083279	0.54185	0.036777	0.0034804	0.087102	0.33643	0.031445	0.0029868	0.072985	0.33329
GSE34156_NOD2_LIGAND_VS_NOD2_AND_TLR1_TLR2_LIGAND_6H_TREATED_MONOCYTE_DN	immunologic_signatures	-0.019175	-0.0019333	0.061859	0.62171	0.062165	0.0062685	0.065091	0.16979	-0.0079663	-0.00080328	0.067476	0.54699	0.0048922	0.00049685	0.075348	0.47412	-0.078858	-0.0079667	0.078994	0.84092	0.03	0.0030246	0.066322	0.32552
GSE34156_NOD2_LIGAND_VS_NOD2_AND_TLR1_TLR2_LIGAND_6H_TREATED_MONOCYTE_UP	immunologic_signatures	-0.11669	-0.011348	0.065748	0.96202	-0.08267	-0.008041	0.072	0.87455	0.0066175	0.00064364	0.074007	0.46438	0.07578	0.0073842	0.079772	0.17107	-0.026157	-0.0025422	0.085849	0.6197	-0.039891	-0.0038793	0.070267	0.71488
GSE34156_NOD2_LIGAND_VS_TLR1_TLR2_LIGAND_24H_TREATED_MONOCYTE_DN	immunologic_signatures	-0.10245	-0.0097607	0.068419	0.93285	0.03093	0.0029471	0.074466	0.33895	0.027181	0.0025898	0.076929	0.36192	-0.07035	-0.0066953	0.083107	0.80136	0.04203	0.0040016	0.089187	0.31873	-0.026793	-0.0025525	0.073855	0.64161
GSE34156_NOD2_LIGAND_VS_TLR1_TLR2_LIGAND_24H_TREATED_MONOCYTE_UP	immunologic_signatures	-0.0049116	-0.00046369	0.068573	0.52855	0.21712	0.020501	0.073572	0.0015858	-0.043842	-0.0041396	0.076058	0.71783	0.077666	0.0073017	0.0842	0.17817	0.012089	0.0011406	0.088628	0.44575	0.12738	0.012026	0.073941	0.042473
GSE34156_NOD2_LIGAND_VS_TLR1_TLR2_LIGAND_6H_TREATED_MONOCYTE_DN	immunologic_signatures	-0.055814	-0.005459	0.06618	0.80048	-0.16548	-0.016188	0.071386	0.98977	-0.066842	-0.0065385	0.073299	0.81908	-0.089102	-0.0087569	0.080047	0.86716	-0.04128	-0.004035	0.084002	0.68843	-0.02795	-0.0027337	0.070477	0.65416
GSE34156_NOD2_LIGAND_VS_TLR1_TLR2_LIGAND_6H_TREATED_MONOCYTE_UP	immunologic_signatures	-0.0048616	-0.00049795	0.066477	0.52915	-0.032937	-0.0033741	0.070437	0.67996	0.047693	0.0048856	0.073336	0.25774	0.098518	0.010085	0.080035	0.10918	-0.13573	-0.01393	0.083432	0.9481	-0.032537	-0.0033326	0.071285	0.67596
GSE34156_TLR1_TLR2_LIGAND_VS_NOD2_AND_TLR1_TLR2_LIGAND_24H_TREATED_MONOCYTE_DN	immunologic_signatures	-0.04256	-0.0043479	0.060403	0.75946	-0.012902	-0.0013183	0.065284	0.57833	-0.041142	-0.0042036	0.067528	0.72882	0.024276	0.0024784	0.074487	0.37225	-0.039935	-0.0040772	0.077211	0.6975	-0.013594	-0.0013888	0.065226	0.58255
GSE34156_TLR1_TLR2_LIGAND_VS_NOD2_AND_TLR1_TLR2_LIGAND_24H_TREATED_MONOCYTE_UP	immunologic_signatures	-0.077439	-0.0076599	0.064397	0.88541	-0.16373	-0.016198	0.069364	0.99087	-0.012351	-0.0012218	0.071443	0.56862	-0.12171	-0.012096	0.077599	0.9416	-0.029828	-0.0029486	0.082434	0.64126	-0.043643	-0.0043169	0.068545	0.73784
GSE34156_TLR1_TLR2_LIGAND_VS_NOD2_AND_TLR1_TLR2_LIGAND_6H_TREATED_MONOCYTE_DN	immunologic_signatures	-0.0816	-0.0075849	0.066176	0.89122	-0.24204	-0.022502	0.071367	0.99965	-0.052409	-0.0048722	0.073434	0.76229	-0.10506	-0.0097851	0.080162	0.905	-0.034296	-0.0031858	0.085313	0.65615	-0.02778	-0.0025821	0.07152	0.65114
GSE34156_TLR1_TLR2_LIGAND_VS_NOD2_AND_TLR1_TLR2_LIGAND_6H_TREATED_MONOCYTE_UP	immunologic_signatures	0.050453	0.0051408	0.062063	0.20813	-0.067021	-0.0068302	0.067704	0.83888	-0.057297	-0.005839	0.069306	0.7958	0.072695	0.0074413	0.075311	0.16721	-0.0040545	-0.00041287	0.079676	0.52029	0.026493	0.0026995	0.067541	0.34744
GSE34156_UNTREATED_VS_24H_NOD2_AND_TLR1_TLR2_LIGAND_TREATED_MONOCYTE_DN	immunologic_signatures	0.0091944	0.00085193	0.066747	0.44522	-0.06228	-0.0057717	0.071998	0.80648	0.040781	0.0037792	0.07408	0.29099	0.017823	0.0016547	0.081116	0.41304	0.055584	0.005147	0.086049	0.25916	-0.0299	-0.0027705	0.072135	0.66074
GSE34156_UNTREATED_VS_24H_NOD2_AND_TLR1_TLR2_LIGAND_TREATED_MONOCYTE_UP	immunologic_signatures	-0.0014996	-0.00014329	0.068817	0.50869	-0.016803	-0.0016059	0.074313	0.58944	-0.09076	-0.0086738	0.076299	0.88288	0.0066817	0.00063782	0.082408	0.46769	-0.042388	-0.0040478	0.087354	0.68624	-0.051021	-0.0048752	0.074253	0.75399
GSE34156_UNTREATED_VS_24H_NOD2_LIGAND_TREATED_MONOCYTE_DN	immunologic_signatures	0.05838	0.005886	0.062046	0.17338	-0.12816	-0.012923	0.066945	0.9722	0.015068	0.0015194	0.06886	0.41339	-0.046417	-0.0047016	0.07566	0.73022	0.071815	0.0072359	0.079027	0.18175	0.043941	0.0044302	0.067406	0.25724
GSE34156_UNTREATED_VS_24H_NOD2_LIGAND_TREATED_MONOCYTE_UP	immunologic_signatures	-0.024721	-0.002348	0.066549	0.64485	0.031786	0.0030196	0.071064	0.32734	-0.020398	-0.0019377	0.073369	0.6095	0.0011998	0.00011315	0.082902	0.49423	0.0029264	0.00027778	0.085873	0.48641	0.078674	0.0074726	0.071801	0.13661
GSE34156_UNTREATED_VS_24H_TLR1_TLR2_LIGAND_TREATED_MONOCYTE_DN	immunologic_signatures	-0.072636	-0.006982	0.065197	0.86737	-0.0066822	-0.00064242	0.070494	0.53776	-0.03335	-0.0032061	0.072486	0.67727	0.064887	0.0062496	0.077761	0.20202	0.00089146	8.5888e-05	0.082565	0.49569	0.1127	0.010833	0.070394	0.054696
GSE34156_UNTREATED_VS_24H_TLR1_TLR2_LIGAND_TREATED_MONOCYTE_UP	immunologic_signatures	-0.039105	-0.0036463	0.069043	0.71443	-0.082345	-0.0076795	0.074393	0.86582	0.12462	0.011621	0.076529	0.051735	-0.03946	-0.0036635	0.083711	0.68131	0.088546	0.0082512	0.08874	0.15919	-0.0068589	-0.00063955	0.0745	0.53668
GSE34156_UNTREATED_VS_6H_NOD2_AND_TLR1_TLR2_LIGAND_TREATED_MONOCYTE_DN	immunologic_signatures	0.010453	0.00095929	0.070944	0.44143	0.05014	0.0046021	0.076504	0.25611	-0.018393	-0.0016882	0.078907	0.59216	-0.13832	-0.012677	0.08467	0.94882	-0.11369	-0.010426	0.088993	0.89927	0.046884	0.0043026	0.076583	0.27021
GSE34156_UNTREATED_VS_6H_NOD2_AND_TLR1_TLR2_LIGAND_TREATED_MONOCYTE_UP	immunologic_signatures	-0.088021	-0.0082075	0.066998	0.90553	0.077385	0.0072169	0.072129	0.14167	-0.10715	-0.0099924	0.074468	0.92489	-0.043256	-0.0040287	0.083258	0.6983	-0.0021974	-0.00020476	0.087454	0.51002	0.024261	0.0022622	0.072342	0.36868
GSE34156_UNTREATED_VS_6H_NOD2_LIGAND_TREATED_MONOCYTE_DN	immunologic_signatures	0.007926	0.00077302	0.066635	0.45266	0.029315	0.0028596	0.073016	0.34403	-0.045612	-0.0044491	0.074083	0.73094	-0.083851	-0.0081942	0.080775	0.85037	0.034854	0.0033971	0.084858	0.34064	-0.0555	-0.0054128	0.071934	0.7798
GSE34156_UNTREATED_VS_6H_NOD2_LIGAND_TREATED_MONOCYTE_UP	immunologic_signatures	0.073544	0.0069431	0.068749	0.14238	0.037156	0.0035191	0.073315	0.30615	-0.041171	-0.0038993	0.076416	0.70498	0.087438	0.0082964	0.08346	0.1474	-0.07066	-0.0066869	0.087327	0.79078	-0.12773	-0.012059	0.074286	0.95722
GSE34156_UNTREATED_VS_6H_TLR1_TLR2_LIGAND_TREATED_MONOCYTE_DN	immunologic_signatures	0.0093957	0.00090845	0.0621	0.43987	0.015012	0.0014517	0.066932	0.41127	0.05209	0.0050372	0.069186	0.22576	0.059565	0.0057538	0.076069	0.21681	-0.0016855	-0.00016286	0.080588	0.50834	-0.10787	-0.01043	0.067087	0.94606
GSE34156_UNTREATED_VS_6H_TLR1_TLR2_LIGAND_TREATED_MONOCYTE_UP	immunologic_signatures	0.076852	0.007665	0.063908	0.11458	-0.16701	-0.01666	0.068846	0.99236	0.017087	0.0017045	0.070913	0.40479	0.0036071	0.00036146	0.077022	0.48132	0.064804	0.0064592	0.081513	0.21331	-0.016602	-0.0016558	0.068131	0.59626
GSE34179_THPOK_KO_VS_WT_VA14I_NKTCELL_DN	immunologic_signatures	-0.12899	-0.013314	0.062242	0.98088	-0.04781	-0.0049357	0.067112	0.76188	0.054674	0.0056441	0.068906	0.21376	0.0059823	0.00061713	0.075533	0.46844	0.0053626	0.00055317	0.079176	0.473	0.048007	0.0049552	0.067217	0.23755
GSE34179_THPOK_KO_VS_WT_VA14I_NKTCELL_UP	immunologic_signatures	0.022125	0.0022895	0.061683	0.35992	0.031543	0.0032647	0.066043	0.31647	0.055155	0.0057083	0.067679	0.20756	0.091645	0.0095023	0.073838	0.10728	0.088821	0.0091855	0.077398	0.12558	0.15783	0.016332	0.066648	0.0089479
GSE34205_HEALTHY_VS_FLU_INF_INFANT_PBMC_DN	immunologic_signatures	-0.02161	-0.0022191	0.061211	0.63797	0.032509	0.003339	0.065672	0.31029	-0.0067222	-0.00069041	0.067195	0.53984	-0.0010963	-0.00011163	0.074139	0.5059	0.014207	0.0014618	0.076956	0.42677	-0.02979	-0.0030591	0.066103	0.67388
GSE34205_HEALTHY_VS_FLU_INF_INFANT_PBMC_UP	immunologic_signatures	0.035981	0.0035886	0.063756	0.28626	0.10436	0.010411	0.068139	0.062817	0.1441	0.014374	0.070082	0.019892	-0.074606	-0.0074353	0.077762	0.83132	0.009546	0.00095148	0.08195	0.45363	0.0036098	0.00036003	0.069035	0.47915
GSE34205_HEALTHY_VS_RSV_INF_INFANT_PBMC_DN	immunologic_signatures	-0.028146	-0.0028603	0.061806	0.67558	-0.033579	-0.0034131	0.066748	0.69254	0.021721	0.0022077	0.068544	0.37567	0.036998	0.0037275	0.074313	0.30929	0.036203	0.0036769	0.078901	0.32318	-0.021556	-0.0021906	0.066776	0.62658
GSE34205_HEALTHY_VS_RSV_INF_INFANT_PBMC_UP	immunologic_signatures	0.049663	0.0048713	0.063855	0.21837	0.12905	0.01266	0.06792	0.028724	-0.073344	-0.007195	0.070313	0.85154	-0.037445	-0.0036801	0.078281	0.68379	-0.20519	-0.020114	0.081979	0.99384	0.055321	0.0054262	0.068933	0.21113
GSE34205_RSV_VS_FLU_INF_INFANT_PBMC_DN	immunologic_signatures	0.032211	0.0031594	0.062819	0.30406	-0.12855	-0.012611	0.067464	0.97163	-0.0014395	-0.00014121	0.069389	0.50828	-0.027352	-0.0026575	0.077495	0.63793	-0.13094	-0.012835	0.080914	0.94719	0.056556	0.0055474	0.067798	0.2021
GSE34205_RSV_VS_FLU_INF_INFANT_PBMC_UP	immunologic_signatures	-0.010854	-0.0010215	0.068759	0.56271	-0.15103	-0.014217	0.074079	0.97925	0.026313	0.0024769	0.076437	0.36533	-0.026853	-0.0025324	0.083153	0.62663	-0.059579	-0.0056039	0.08909	0.74817	0.099229	0.0093392	0.074243	0.090694
GSE34217_MIR17_92_OVEREXPRESS_VS_WT_ACT_CD8_TCELL_DN	immunologic_signatures	-0.045986	-0.0038925	0.069934	0.74458	0.051976	0.0044002	0.0748	0.24358	0.093976	0.0079558	0.077089	0.11142	0.028954	0.0024557	0.085632	0.36764	-0.13959	-0.011808	0.090439	0.93863	0.030417	0.0025747	0.076789	0.34601
GSE34217_MIR17_92_OVEREXPRESS_VS_WT_ACT_CD8_TCELL_UP	immunologic_signatures	-0.078807	-0.0066452	0.073024	0.85974	-0.083115	-0.0070096	0.078243	0.85593	-0.026711	-0.0022526	0.080772	0.62956	0.0032426	0.00027397	0.091098	0.4858	-0.093543	-0.0078828	0.094342	0.83928	-0.10632	-0.0089655	0.078859	0.91121
GSE34392_ST2_KO_VS_WT_DAY8_LCMV_EFFECTOR_CD8_TCELL_DN	immunologic_signatures	0.074992	0.0077799	0.062632	0.1156	0.026675	0.0027678	0.067077	0.34544	0.064032	0.0066438	0.068816	0.17607	-0.0062994	-0.00065482	0.076465	0.53283	0.10478	0.010863	0.080888	0.097613	-0.038571	-0.0040015	0.067956	0.71484
GSE34392_ST2_KO_VS_WT_DAY8_LCMV_EFFECTOR_CD8_TCELL_UP	immunologic_signatures	0.013521	0.0013814	0.06076	0.41195	0.092112	0.0094117	0.065878	0.081034	-0.049082	-0.0050149	0.067633	0.76599	0.024974	0.002563	0.072812	0.36581	-0.037423	-0.0038207	0.076682	0.68723	-0.046476	-0.004748	0.065603	0.76066
GSE34515_CD16_NEG_MONOCYTE_VS_DC_DN	immunologic_signatures	-0.046149	-0.0047146	0.062949	0.76825	-0.032309	-0.0033012	0.067133	0.68484	0.019947	0.0020381	0.070215	0.38817	-0.096007	-0.0098276	0.074691	0.90066	0.0134	0.001368	0.080921	0.43424	0.060391	0.0061696	0.067962	0.18712
GSE34515_CD16_NEG_MONOCYTE_VS_DC_UP	immunologic_signatures	-0.04107	-0.0041738	0.062935	0.74298	0.1011	0.010276	0.067213	0.066286	0.11788	0.011982	0.069344	0.044579	0.069502	0.0070773	0.074955	0.17691	0.1029	0.010451	0.080224	0.099817	0.20715	0.021052	0.067951	0.0011518
GSE34515_CD16_NEG_VS_POS_MONOCYTE_DN	immunologic_signatures	0.068857	0.006905	0.064135	0.1415	0.10712	0.010743	0.068893	0.060007	-0.040425	-0.0040544	0.071994	0.71277	-0.038084	-0.0038163	0.075397	0.69326	-0.0042807	-0.00042899	0.081995	0.52082	0.093494	0.0093756	0.069155	0.088206
GSE34515_CD16_NEG_VS_POS_MONOCYTE_UP	immunologic_signatures	-0.0025864	-0.00026492	0.063621	0.51621	0.057295	0.0058846	0.067417	0.19771	-0.022507	-0.0023116	0.070309	0.62556	0.087757	0.0090297	0.076993	0.12719	0.19051	0.019551	0.080892	0.009266	-0.12051	-0.012343	0.068257	0.96125
GSE34515_CD16_POS_MONOCYTE_VS_DC_DN	immunologic_signatures	-0.046084	-0.0047446	0.061415	0.77348	-0.049393	-0.0050861	0.066154	0.77235	-0.041621	-0.0042857	0.067825	0.73027	-0.042855	-0.0044095	0.07392	0.71895	-0.11255	-0.01158	0.07936	0.92192	0.054422	0.005603	0.066338	0.20601
GSE34515_CD16_POS_MONOCYTE_VS_DC_UP	immunologic_signatures	0.017894	0.001847	0.060381	0.38348	-0.10784	-0.011133	0.065088	0.95121	-0.093647	-0.0096674	0.067136	0.91846	-0.063061	-0.0065219	0.072815	0.80676	-0.040231	-0.00415	0.077461	0.69825	-0.013736	-0.0014178	0.065149	0.58349
GSE35435_RESTING_VS_IL4_TREATED_MACROPHAGE_DN	immunologic_signatures	-0.056573	-0.0056423	0.064355	0.81031	0.081202	0.0081001	0.068246	0.11706	0.070054	0.0069879	0.070425	0.15994	0.072786	0.0072339	0.076655	0.17118	-0.043762	-0.0043619	0.080406	0.70686	-0.067061	-0.0066884	0.069452	0.83286
GSE35435_RESTING_VS_IL4_TREATED_MACROPHAGE_UP	immunologic_signatures	0.038922	0.0038925	0.059025	0.25482	0.097661	0.0097686	0.064187	0.064076	0.057711	0.0057724	0.065703	0.18988	0.020848	0.0020777	0.072371	0.38665	0.21163	0.021209	0.075255	0.0024639	0.037334	0.0037337	0.063714	0.27896
GSE35543_IN_VITRO_ITREG_VS_CONVERTED_EX_ITREG_DN	immunologic_signatures	0.0073105	0.00074685	0.063248	0.45399	0.19049	0.019514	0.067514	0.0023937	-0.0034329	-0.00035075	0.070473	0.51943	0.040281	0.0041233	0.075135	0.29594	-0.053349	-0.0054608	0.079811	0.74807	0.019916	0.0020347	0.068392	0.38545
GSE35543_IN_VITRO_ITREG_VS_CONVERTED_EX_ITREG_UP	immunologic_signatures	-0.061894	-0.0063231	0.066586	0.82368	-0.12226	-0.012492	0.071483	0.95638	0.034842	0.0035599	0.07352	0.31779	-0.12505	-0.0128	0.079052	0.94315	-0.080563	-0.0082252	0.08393	0.83144	-0.13136	-0.01342	0.071869	0.9662
GSE35543_IN_VIVO_NTREG_VS_CONVERTED_EX_ITREG_DN	immunologic_signatures	0.013348	0.0013672	0.065358	0.41909	-0.077902	-0.0079805	0.070443	0.8656	0.0085678	0.00087768	0.072487	0.45296	-0.092823	-0.0095263	0.077713	0.88384	-0.069748	-0.0071395	0.08323	0.79898	-0.035155	-0.0036007	0.070556	0.69084
GSE35543_IN_VIVO_NTREG_VS_CONVERTED_EX_ITREG_UP	immunologic_signatures	-0.053728	-0.005134	0.071101	0.77507	-0.056957	-0.0054434	0.075687	0.77413	-0.082888	-0.0079214	0.079024	0.85288	0.050224	0.0047943	0.086015	0.27965	-0.026388	-0.0025199	0.091046	0.61403	-0.06084	-0.0058135	0.076163	0.78779
GSE35543_IN_VIVO_NTREG_VS_IN_VITRO_ITREG_DN	immunologic_signatures	-0.13357	-0.012298	0.072459	0.96736	0.037377	0.0034417	0.078778	0.31759	0.035485	0.0032675	0.080753	0.33018	-0.16932	-0.015619	0.086786	0.97446	0.064883	0.0059698	0.092688	0.24196	-0.049772	-0.0045824	0.078291	0.73752
GSE35543_IN_VIVO_NTREG_VS_IN_VITRO_ITREG_UP	immunologic_signatures	0.14923	0.015046	0.06214	0.008168	-0.035638	-0.0035936	0.066738	0.70332	0.053994	0.0054445	0.069195	0.21761	0.15633	0.015793	0.077028	0.021209	0.064319	0.0064807	0.080363	0.21176	0.12944	0.01305	0.06704	0.026764
GSE3565_CTRL_VS_LPS_INJECTED_DUSP1_KO_SPLENOCYTES_DN	immunologic_signatures	-0.040298	-0.0038044	0.070448	0.71634	0.10207	0.0096373	0.075862	0.089256	0.19502	0.018414	0.078388	0.0064309	0.07125	0.0067398	0.085612	0.20264	0.090992	0.0085848	0.09093	0.1585	0.15227	0.014375	0.07637	0.023095
GSE3565_CTRL_VS_LPS_INJECTED_DUSP1_KO_SPLENOCYTES_UP	immunologic_signatures	0.018265	0.0017865	0.06789	0.39395	0.01781	0.0017423	0.073002	0.40363	-0.16477	-0.016118	0.075451	0.9855	-0.10345	-0.01011	0.083187	0.89317	0.076875	0.0075143	0.087798	0.19063	-0.046262	-0.0045247	0.073231	0.73621
GSE3565_CTRL_VS_LPS_INJECTED_SPLENOCYTES_DN	immunologic_signatures	-0.10037	-0.0096197	0.067383	0.93182	0.063049	0.0060614	0.072202	0.19128	0.17021	0.016363	0.074266	0.010963	-0.010878	-0.0010477	0.080798	0.55355	0.06995	0.0067196	0.085051	0.20542	0.083154	0.0079694	0.07307	0.12757
GSE3565_CTRL_VS_LPS_INJECTED_SPLENOCYTES_UP	immunologic_signatures	-0.012967	-0.0012465	0.069961	0.57352	-0.12601	-0.012115	0.075355	0.95275	-0.12576	-0.01209	0.077688	0.94724	-0.0082545	-0.00079268	0.08433	0.53899	0.060075	0.005771	0.089706	0.25153	-0.04841	-0.0046533	0.075465	0.73939
GSE3565_DUSP1_VS_WT_SPLENOCYTES_DN	immunologic_signatures	-0.042696	-0.0041642	0.068023	0.73489	0.12929	0.012612	0.073075	0.038434	0.14936	0.014569	0.075112	0.02339	0.036664	0.0035829	0.081647	0.3267	0.23384	0.022791	0.086757	0.0035202	0.042306	0.0041261	0.073723	0.28304
GSE3565_DUSP1_VS_WT_SPLENOCYTES_POST_LPS_INJECTION_DN	immunologic_signatures	-0.090171	-0.0082212	0.071006	0.89793	0.11319	0.010322	0.076437	0.069331	-0.03061	-0.0027912	0.07834	0.652	-0.040701	-0.0037182	0.085933	0.68212	-0.038125	-0.0034738	0.090154	0.66381	-0.060822	-0.0055454	0.076636	0.78629
GSE3565_DUSP1_VS_WT_SPLENOCYTES_POST_LPS_INJECTION_UP	immunologic_signatures	-0.11834	-0.010931	0.066589	0.96222	0.09656	0.0089485	0.071682	0.08899	0.037528	0.0034777	0.073575	0.30501	-0.0067578	-0.00062541	0.080589	0.53341	0.040842	0.0037819	0.083453	0.31228	-0.095192	-0.0087922	0.071851	0.90738
GSE3565_DUSP1_VS_WT_SPLENOCYTES_UP	immunologic_signatures	0.068667	0.006322	0.07087	0.1663	-0.10082	-0.0092833	0.076263	0.9069	-0.052762	-0.0048583	0.078759	0.74854	0.025626	0.002364	0.086207	0.38314	-0.047713	-0.0043901	0.090454	0.70107	0.0096909	0.00089221	0.076463	0.44957
GSE35685_CD34POS_CD10NEG_CD62LPOS_VS_CD34POS_CD10POS_BONE_MARROW_DN	immunologic_signatures	-0.086501	-0.0087908	0.061403	0.92054	-0.011582	-0.0011772	0.065635	0.57003	-0.1123	-0.011415	0.068036	0.95059	-0.058767	-0.0059999	0.07587	0.7807	-0.021137	-0.0021524	0.078571	0.60604	-0.092376	-0.0093879	0.066297	0.91823
GSE35685_CD34POS_CD10NEG_CD62LPOS_VS_CD34POS_CD10POS_BONE_MARROW_UP	immunologic_signatures	0.01203	0.0012257	0.062661	0.42388	0.16059	0.016366	0.067564	0.0087372	-0.035897	-0.0036582	0.069712	0.69669	-0.061649	-0.0062941	0.076016	0.79131	0.0030573	0.00031133	0.08089	0.48493	0.02199	0.0022406	0.067643	0.37256
GSE35685_CD34POS_CD38NEG_VS_CD34POS_CD10NEG_CD62LPOS_BONE_MARROW_DN	immunologic_signatures	-0.0554	-0.0056744	0.064375	0.80526	-0.025526	-0.0026149	0.068475	0.64534	-0.022185	-0.0022727	0.071094	0.6225	-0.081928	-0.0083864	0.077195	0.85572	0.1188	0.012161	0.081143	0.071594	-0.03492	-0.0035767	0.069508	0.6923
GSE35685_CD34POS_CD38NEG_VS_CD34POS_CD10NEG_CD62LPOS_BONE_MARROW_UP	immunologic_signatures	-0.055404	-0.0055859	0.061649	0.81558	0.072996	0.0073607	0.066582	0.13648	-0.024558	-0.0024763	0.068603	0.63982	0.069056	0.0069761	0.075894	0.18145	-0.00034658	-3.4921e-05	0.079342	0.50174	-0.013676	-0.0013789	0.066506	0.58146
GSE35685_CD34POS_CD38NEG_VS_CD34POS_CD10POS_BONE_MARROW_DN	immunologic_signatures	-0.081432	-0.0083838	0.061027	0.90895	0.059019	0.0060773	0.065346	0.18322	-0.078383	-0.008071	0.067784	0.87622	-0.05052	-0.005225	0.073584	0.75382	-0.018111	-0.0018682	0.077774	0.59206	-0.13299	-0.013692	0.065879	0.97823
GSE35685_CD34POS_CD38NEG_VS_CD34POS_CD10POS_BONE_MARROW_UP	immunologic_signatures	-0.026714	-0.0027362	0.061011	0.66925	0.082377	0.0084389	0.065883	0.10559	0.066788	0.0068418	0.067961	0.16288	0.079569	0.0081661	0.075347	0.14548	-0.021197	-0.0021698	0.078816	0.60601	0.028425	0.0029115	0.06587	0.33304
GSE35825_IFNA_VS_IFNG_STIM_MACROPHAGE_DN	immunologic_signatures	-0.015306	-0.0015637	0.06207	0.59739	0.017839	0.0018227	0.066883	0.39484	-0.0036249	-0.00037037	0.068983	0.52095	-0.051177	-0.0052386	0.07472	0.75329	0.094833	0.009682	0.07909	0.11526	-0.026362	-0.0026931	0.066922	0.65318
GSE35825_IFNA_VS_IFNG_STIM_MACROPHAGE_UP	immunologic_signatures	0.06429	0.0059758	0.067431	0.1702	0.013715	0.001275	0.072137	0.42461	0.005543	0.0005153	0.074324	0.47028	-0.0038817	-0.00036153	0.082298	0.51881	-0.027802	-0.0025826	0.086847	0.62556	-0.12062	-0.011211	0.072779	0.95126
GSE35825_UNTREATED_VS_IFNA_STIM_MACROPHAGE_DN	immunologic_signatures	0.044994	0.0042477	0.06464	0.2432	-0.022651	-0.0021387	0.07004	0.6268	-0.023728	-0.0022404	0.071943	0.62923	-0.11881	-0.011239	0.080914	0.92899	-0.073227	-0.0069088	0.084784	0.80611	0.036882	0.0034819	0.069848	0.29874
GSE35825_UNTREATED_VS_IFNA_STIM_MACROPHAGE_UP	immunologic_signatures	-0.082317	-0.0078422	0.066531	0.892	0.030286	0.0028858	0.071575	0.3361	-0.0035346	-0.00033678	0.073453	0.51919	0.095657	0.0091586	0.081856	0.12129	-0.051371	-0.004891	0.086307	0.72415	-0.032704	-0.0031156	0.07187	0.67546
GSE35825_UNTREATED_VS_IFNG_STIM_MACROPHAGE_DN	immunologic_signatures	-0.00070744	-6.8798e-05	0.06471	0.50436	-0.033232	-0.0032323	0.069566	0.68356	-0.010112	-0.00098354	0.070985	0.55664	0.14878	0.014497	0.077383	0.027275	0.078508	0.00763	0.082018	0.16924	0.11887	0.01156	0.069846	0.044403
GSE35825_UNTREATED_VS_IFNG_STIM_MACROPHAGE_UP	immunologic_signatures	0.061152	0.0063919	0.06182	0.16129	-0.018339	-0.0019172	0.067393	0.60723	-0.0077265	-0.00080772	0.069129	0.5445	0.023429	0.0024477	0.075158	0.37763	-0.11337	-0.011842	0.080293	0.921	-0.09486	-0.0099152	0.066727	0.92242
GSE360_CTRL_VS_B_MALAYI_HIGH_DOSE_DC_DN	immunologic_signatures	0.081435	0.0080551	0.064493	0.10336	-0.041003	-0.0040565	0.070116	0.72065	-0.072875	-0.0072094	0.072423	0.84284	-0.034452	-0.0034051	0.07928	0.66806	0.072784	0.0072149	0.082798	0.18969	-0.020507	-0.0020285	0.069622	0.61583
GSE360_CTRL_VS_B_MALAYI_HIGH_DOSE_DC_UP	immunologic_signatures	-0.042681	-0.0042916	0.066087	0.7408	-0.0067128	-0.00067509	0.070281	0.53805	0.013291	0.0013366	0.073093	0.42786	0.11053	0.011106	0.07881	0.080399	0.055497	0.0055767	0.082678	0.25104	0.076726	0.0077148	0.071349	0.14112
GSE360_CTRL_VS_B_MALAYI_HIGH_DOSE_MAC_DN	immunologic_signatures	0.096593	0.0097905	0.063797	0.065017	0.02753	0.0027909	0.068432	0.34373	0.086902	0.0088095	0.070368	0.10843	0.094578	0.0096053	0.076882	0.10933	0.15479	0.015721	0.081981	0.029515	0.0021702	0.00021997	0.068885	0.48743
GSE360_CTRL_VS_B_MALAYI_HIGH_DOSE_MAC_UP	immunologic_signatures	0.0010081	0.00010137	0.064358	0.49375	-0.0091742	-0.00092263	0.068972	0.55291	-0.0067123	-0.00067502	0.070358	0.538	0.027385	0.0027367	0.076368	0.35995	-0.098714	-0.0099195	0.081182	0.88799	0.059471	0.0059799	0.069019	0.19444
GSE360_CTRL_VS_B_MALAYI_LOW_DOSE_DC_DN	immunologic_signatures	0.04151	0.0041626	0.061669	0.25044	0.06997	0.0070177	0.067003	0.14819	-0.03695	-0.0037058	0.069177	0.70337	0.044265	0.0044597	0.075777	0.27957	0.095322	0.0095787	0.079632	0.11566	0.086165	0.0086406	0.066585	0.097832
GSE360_CTRL_VS_B_MALAYI_LOW_DOSE_DC_UP	immunologic_signatures	0.1199	0.011991	0.062984	0.028484	0.037465	0.0037474	0.067956	0.29071	0.032624	0.0032631	0.07006	0.32074	0.03316	0.0033229	0.076301	0.33193	0.23771	0.023758	0.080996	0.0016713	-0.098287	-0.0098296	0.068005	0.9258
GSE360_CTRL_VS_B_MALAYI_LOW_DOSE_MAC_DN	immunologic_signatures	-0.085384	-0.0085854	0.063724	0.90985	-0.055382	-0.0055697	0.067658	0.79347	-0.047819	-0.0048089	0.070674	0.75067	-0.04676	-0.0047111	0.075727	0.73153	0.14916	0.015029	0.080962	0.032726	-0.027808	-0.0027961	0.068466	0.65768
GSE360_CTRL_VS_B_MALAYI_LOW_DOSE_MAC_UP	immunologic_signatures	0.071698	0.0072864	0.063145	0.1281	0.048278	0.0049071	0.067851	0.23838	0.016282	0.0016549	0.069904	0.40791	-0.060102	-0.0060715	0.076537	0.78385	-0.058817	-0.0059894	0.079113	0.77139	-0.14668	-0.014907	0.068119	0.98435
GSE360_CTRL_VS_L_DONOVANI_DC_DN	immunologic_signatures	-0.026498	-0.0026858	0.067083	0.65358	-0.015161	-0.001537	0.071636	0.58381	-0.010138	-0.0010277	0.074511	0.55411	0.1045	0.010641	0.080736	0.097779	-0.022033	-0.0022377	0.085316	0.60189	-0.1452	-0.014718	0.072408	0.97753
GSE360_CTRL_VS_L_DONOVANI_DC_UP	immunologic_signatures	-0.023327	-0.0023644	0.063609	0.64308	0.036064	0.003656	0.068474	0.29921	0.092825	0.0094099	0.070711	0.094648	0.050261	0.0051045	0.075199	0.25195	0.011581	0.0011731	0.080841	0.44304	-0.026087	-0.0026441	0.068659	0.648
GSE360_CTRL_VS_L_DONOVANI_MAC_DN	immunologic_signatures	0.012093	0.0011961	0.066179	0.42751	-0.05223	-0.0051672	0.071264	0.76819	-0.088249	-0.0087304	0.073471	0.88514	-0.00016799	-1.6696e-05	0.080335	0.50083	-0.049663	-0.0049093	0.083974	0.72287	-0.039523	-0.0039094	0.071356	0.71017
GSE360_CTRL_VS_L_DONOVANI_MAC_UP	immunologic_signatures	-0.01907	-0.001938	0.063474	0.61808	0.011434	0.0011622	0.068285	0.43351	-0.079305	-0.0080606	0.070435	0.86989	-0.0029698	-0.00030161	0.077584	0.51527	-0.069134	-0.0070214	0.081475	0.80192	0.001008	0.00010244	0.068779	0.49415
GSE360_CTRL_VS_L_MAJOR_DC_DN	immunologic_signatures	0.012251	0.0012417	0.064022	0.42413	-0.041534	-0.0042105	0.068536	0.72774	0.11954	0.012118	0.070302	0.04454	0.057145	0.0058036	0.076237	0.22676	0.015571	0.0015815	0.080882	0.42367	-0.044025	-0.0044623	0.069031	0.73818
GSE360_CTRL_VS_L_MAJOR_DC_UP	immunologic_signatures	0.093765	0.0094282	0.066742	0.080036	0.029205	0.0029371	0.071941	0.34239	0.027712	0.0027869	0.074376	0.35473	-0.044618	-0.0044832	0.08005	0.71136	0.11557	0.011614	0.084531	0.085788	0.090913	0.0091414	0.072155	0.10385
GSE360_CTRL_VS_L_MAJOR_MAC_DN	immunologic_signatures	-0.05879	-0.0057664	0.065754	0.81435	-0.0023757	-0.00023306	0.070819	0.51338	0.019748	0.0019373	0.073045	0.39344	0.11248	0.011055	0.079375	0.078234	0.098322	0.0096651	0.083492	0.11949	0.028146	0.0027607	0.070951	0.3458
GSE360_CTRL_VS_L_MAJOR_MAC_UP	immunologic_signatures	-0.0005397	-5.4992e-05	0.062923	0.50342	-0.087791	-0.0089468	0.067826	0.90222	0.011109	0.0011321	0.06881	0.43587	0.071073	0.0072372	0.076527	0.17652	-0.041408	-0.0042166	0.080858	0.69571	-0.036587	-0.003728	0.067911	0.70497
GSE360_CTRL_VS_M_TUBERCULOSIS_DC_DN	immunologic_signatures	-0.15777	-0.01616	0.063147	0.99376	-0.068651	-0.0070328	0.068064	0.84341	-0.042457	-0.0043493	0.069879	0.72826	0.10738	0.01102	0.078108	0.084617	-0.023452	-0.0024068	0.081093	0.61379	-0.074686	-0.0076498	0.068087	0.86365
GSE360_CTRL_VS_M_TUBERCULOSIS_DC_UP	immunologic_signatures	0.10857	0.011177	0.061173	0.037979	0.022275	0.0022995	0.065823	0.36753	-0.001222	-0.00012615	0.067618	0.50721	0.043031	0.0044503	0.072406	0.27616	0.054988	0.0056722	0.077707	0.23959	0.0046633	0.00048011	0.066056	0.47186
GSE360_CTRL_VS_M_TUBERCULOSIS_MAC_DN	immunologic_signatures	-0.20094	-0.019931	0.064813	0.99903	0.11958	0.011863	0.068562	0.04058	0.047977	0.0047595	0.071308	0.25054	0.052201	0.0051736	0.079396	0.25544	0.018673	0.001851	0.08223	0.41018	0.070325	0.0069755	0.069917	0.15726
GSE360_CTRL_VS_M_TUBERCULOSIS_MAC_UP	immunologic_signatures	0.079631	0.0080284	0.061391	0.097308	0.15016	0.015142	0.066666	0.012153	-0.0021201	-0.00021378	0.067976	0.51244	0.09123	0.0091915	0.074224	0.10952	0.061149	0.0061612	0.077837	0.21606	0.063818	0.0064342	0.066092	0.16713
GSE360_CTRL_VS_T_GONDII_DC_DN	immunologic_signatures	-0.0047852	-0.00047464	0.062871	0.53033	-0.1021	-0.010129	0.067459	0.93492	0.011181	0.0011092	0.06975	0.43632	-0.0022117	-0.00021981	0.075791	0.51164	0.076319	0.0075862	0.080338	0.17107	-0.019117	-0.0018962	0.067873	0.6109
GSE360_CTRL_VS_T_GONDII_DC_UP	immunologic_signatures	-0.0070502	-0.00072025	0.064222	0.54371	-0.062699	-0.0064064	0.068602	0.81962	0.044426	0.0045392	0.071109	0.26607	-0.0098762	-0.0010057	0.077254	0.55086	-0.069746	-0.0071207	0.081052	0.80524	-0.13835	-0.014134	0.068945	0.9776
GSE360_CTRL_VS_T_GONDII_MAC_DN	immunologic_signatures	0.0076163	0.00076377	0.064628	0.45309	-0.0094217	-0.00094496	0.069537	0.55389	0.081656	0.0081896	0.071722	0.12747	0.11891	0.011916	0.078326	0.064495	0.10186	0.010208	0.081878	0.10675	0.021186	0.0021245	0.069831	0.3808
GSE360_CTRL_VS_T_GONDII_MAC_UP	immunologic_signatures	-0.029003	-0.0029706	0.061188	0.68224	0.12593	0.012901	0.06529	0.026888	0.030877	0.0031631	0.067879	0.3246	0.063891	0.0065571	0.075589	0.19899	-0.064436	-0.0065957	0.078589	0.79386	-0.048487	-0.0049663	0.066098	0.76839
GSE360_DC_VS_MAC_B_MALAYI_HIGH_DOSE_DN	immunologic_signatures	-0.03937	-0.0040116	0.065319	0.72665	-0.037862	-0.0038585	0.070045	0.70558	-0.021866	-0.0022283	0.072418	0.61865	0.035872	0.0036528	0.076971	0.3206	-0.044806	-0.0045745	0.083916	0.7033	-0.12567	-0.012805	0.069816	0.96406
GSE360_DC_VS_MAC_B_MALAYI_HIGH_DOSE_UP	immunologic_signatures	-0.060976	-0.0061968	0.064601	0.82738	-0.042375	-0.0043071	0.068411	0.73217	-0.068161	-0.0069279	0.070528	0.83308	-0.017926	-0.0018205	0.077248	0.59175	-0.10552	-0.010717	0.080791	0.90423	0.043612	0.0044321	0.069756	0.26592
GSE360_DC_VS_MAC_B_MALAYI_LOW_DOSE_DN	immunologic_signatures	-0.090286	-0.0089554	0.064094	0.92052	-0.052338	-0.0051923	0.068672	0.77701	0.076918	0.0076305	0.070863	0.13887	0.076958	0.0076062	0.076939	0.1586	0.0060191	0.00059831	0.082341	0.47086	0.057876	0.0057406	0.06921	0.20152
GSE360_DC_VS_MAC_B_MALAYI_LOW_DOSE_UP	immunologic_signatures	0.0055205	0.0005521	0.060556	0.46368	0.13695	0.013699	0.065324	0.018025	0.0665	0.0066515	0.067452	0.1621	0.11372	0.011427	0.074395	0.063192	0.1006	0.010082	0.077651	0.097568	0.073646	0.0073652	0.065634	0.13092
GSE360_DC_VS_MAC_DN	immunologic_signatures	0.071525	0.0070552	0.066198	0.13997	0.046262	0.004564	0.070627	0.25623	-0.053314	-0.0052596	0.072935	0.7676	0.19322	0.01899	0.079051	0.0072636	0.13601	0.013444	0.084857	0.054504	-0.095977	-0.0094671	0.071462	0.91036
GSE360_DC_VS_MAC_L_DONOVANI_DN	immunologic_signatures	-0.018209	-0.0018211	0.063245	0.61329	0.025098	0.0025105	0.068225	0.35649	0.052457	0.0052469	0.070351	0.22795	-0.0072233	-0.00072383	0.078121	0.53683	0.096938	0.0096886	0.08162	0.11749	-0.0049904	-0.00049909	0.068474	0.52905
GSE360_DC_VS_MAC_L_DONOVANI_UP	immunologic_signatures	0.017517	0.0017988	0.061574	0.38802	0.032152	0.0033023	0.066158	0.31349	-0.0039098	-0.00040156	0.068139	0.52288	0.042332	0.0043219	0.074605	0.28522	0.017156	0.0017606	0.078908	0.41394	-0.074448	-0.0076451	0.066437	0.86876
GSE360_DC_VS_MAC_L_MAJOR_DN	immunologic_signatures	-0.06215	-0.0061646	0.062567	0.83972	-0.027891	-0.0027669	0.067323	0.66066	0.014151	0.0014039	0.069548	0.41938	0.088177	0.008715	0.077781	0.12848	0.22589	0.022391	0.080951	0.0026356	0.0024191	0.00023995	0.067529	0.48571
GSE360_DC_VS_MAC_L_MAJOR_UP	immunologic_signatures	0.064948	0.00646	0.065509	0.16074	0.055844	0.0055553	0.070209	0.2132	0.081687	0.008126	0.071746	0.12745	0.14705	0.014614	0.07774	0.029288	-0.03492	-0.0034711	0.082428	0.66408	-0.10372	-0.010316	0.070651	0.92894
GSE360_DC_VS_MAC_M_TUBERCULOSIS_DN	immunologic_signatures	0.03735	0.0037958	0.063719	0.27888	-0.096928	-0.0098521	0.069785	0.91757	0.046409	0.004717	0.071844	0.25916	0.036309	0.0036972	0.077783	0.32033	0.054313	0.0055162	0.082748	0.2558	0.052754	0.0053612	0.069281	0.2232
GSE360_DC_VS_MAC_M_TUBERCULOSIS_UP	immunologic_signatures	-0.066833	-0.0066474	0.065581	0.84591	-0.049942	-0.0049682	0.070166	0.76169	-0.013547	-0.0013476	0.072082	0.57454	-0.07869	-0.0078207	0.079598	0.83856	0.0033214	0.00033015	0.08435	0.4843	-0.0063579	-0.00063238	0.070813	0.53577
GSE360_DC_VS_MAC_T_GONDII_DN	immunologic_signatures	-0.013632	-0.0013854	0.066225	0.58154	0.0033572	0.00034124	0.071476	0.48127	0.042134	0.0042825	0.073655	0.28365	0.036816	0.0037192	0.080232	0.32317	-0.077988	-0.0079207	0.084553	0.82182	-0.024213	-0.0024606	0.071485	0.63258
GSE360_DC_VS_MAC_T_GONDII_UP	immunologic_signatures	0.11335	0.011459	0.063896	0.038043	-0.079523	-0.0080617	0.068468	0.87726	0.0073152	0.00074157	0.070616	0.45875	0.045959	0.0046428	0.079489	0.28157	0.028735	0.0029107	0.082087	0.36315	-0.038504	-0.0038924	0.068965	0.71168
GSE360_DC_VS_MAC_UP	immunologic_signatures	0.027289	0.0027142	0.065306	0.33803	0.19056	0.018957	0.070057	0.0032668	-0.029478	-0.0029324	0.072682	0.65747	0.090898	0.0089839	0.079315	0.1259	0.13541	0.01346	0.082777	0.050942	0.0024557	0.00024425	0.070626	0.48613
GSE360_HIGH_DOSE_B_MALAYI_VS_M_TUBERCULOSIS_DC_DN	immunologic_signatures	-0.022636	-0.0023125	0.06465	0.63688	-0.039069	-0.003992	0.069711	0.71241	-0.0081062	-0.00082825	0.071792	0.54495	0.13931	0.014223	0.079345	0.039571	0.019705	0.0020171	0.083494	0.40671	0.040795	0.0041677	0.069815	0.2795
GSE360_HIGH_DOSE_B_MALAYI_VS_M_TUBERCULOSIS_DC_UP	immunologic_signatures	0.017162	0.0017532	0.064835	0.39562	-0.070321	-0.0071851	0.069884	0.84284	0.013128	0.0013414	0.071797	0.42746	0.0067324	0.00068915	0.077601	0.46543	0.097376	0.0099417	0.082666	0.11942	-0.018087	-0.0018478	0.069993	0.60195
GSE360_HIGH_DOSE_B_MALAYI_VS_M_TUBERCULOSIS_MAC_DN	immunologic_signatures	-0.0031465	-0.00031808	0.064396	0.51949	-0.07184	-0.0072636	0.070122	0.84719	0.061774	0.0062456	0.072388	0.19673	0.071427	0.0072157	0.080029	0.18607	-0.0088041	-0.00088944	0.084374	0.54155	0.065876	0.0066594	0.06984	0.17279
GSE360_HIGH_DOSE_B_MALAYI_VS_M_TUBERCULOSIS_MAC_UP	immunologic_signatures	-0.10216	-0.010463	0.062386	0.94922	0.11793	0.012081	0.066942	0.039073	-0.076717	-0.0078588	0.069325	0.86576	0.044031	0.0044954	0.076045	0.2813	-0.010821	-0.0011077	0.080579	0.55341	0.0188	0.0019256	0.067355	0.39008
GSE360_HIGH_VS_LOW_DOSE_B_MALAYI_DC_DN	immunologic_signatures	0.0093599	0.00094871	0.063019	0.44097	0.10094	0.010233	0.067104	0.066262	0.078402	0.0079479	0.069883	0.13096	0.10532	0.010696	0.076322	0.083821	0.067962	0.0068842	0.081313	0.20164	0.18257	0.018505	0.06792	0.0035984
GSE360_HIGH_VS_LOW_DOSE_B_MALAYI_DC_UP	immunologic_signatures	0.2377	0.023901	0.061817	6.0486e-05	0.035768	0.0035971	0.06676	0.29606	-0.017412	-0.001751	0.068721	0.60001	0.0087263	0.00087444	0.07531	0.45388	0.1305	0.013114	0.08069	0.052919	0.018544	0.0018646	0.066759	0.39059
GSE360_HIGH_VS_LOW_DOSE_B_MALAYI_MAC_DN	immunologic_signatures	0.15003	0.015085	0.065695	0.011203	0.051295	0.0051586	0.070101	0.23217	0.082023	0.0082486	0.073075	0.13085	0.12456	0.012583	0.079207	0.057921	0.13778	0.013883	0.082774	0.04801	0.040653	0.0040877	0.070409	0.28184
GSE360_HIGH_VS_LOW_DOSE_B_MALAYI_MAC_UP	immunologic_signatures	0.053996	0.0054585	0.0633	0.19683	0.039976	0.0040418	0.068671	0.28024	0.038408	0.0038832	0.070378	0.29263	0.030754	0.0030985	0.077282	0.34534	0.08219	0.0083034	0.081853	0.15767	-0.10477	-0.010591	0.068287	0.9375
GSE360_L_DONOVANI_VS_B_MALAYI_HIGH_DOSE_DC_DN	immunologic_signatures	-0.017822	-0.001792	0.06541	0.60736	-0.030317	-0.0030489	0.069545	0.66855	-0.00080362	-8.0816e-05	0.07232	0.50443	0.07873	0.0079321	0.077566	0.15506	-0.033005	-0.0033166	0.082634	0.6552	-0.056279	-0.005659	0.070584	0.78737
GSE360_L_DONOVANI_VS_B_MALAYI_HIGH_DOSE_DC_UP	immunologic_signatures	0.053177	0.0053326	0.065324	0.20781	-0.03092	-0.0031012	0.069557	0.67167	-0.0091928	-0.00092198	0.071978	0.55081	0.097364	0.0098095	0.07916	0.10937	-0.012145	-0.0012204	0.083454	0.55785	0.028609	0.0028689	0.070589	0.34263
GSE360_L_DONOVANI_VS_B_MALAYI_HIGH_DOSE_MAC_DN	immunologic_signatures	-0.025724	-0.0026074	0.063513	0.65727	-0.010931	-0.0011081	0.067949	0.5639	-0.028576	-0.0028969	0.070096	0.65824	0.073233	0.0074376	0.077673	0.17289	0.086118	0.0087233	0.081406	0.14507	-0.06972	-0.0070667	0.0691	0.8435
GSE360_L_DONOVANI_VS_B_MALAYI_HIGH_DOSE_MAC_UP	immunologic_signatures	0.13812	0.013775	0.066157	0.018421	0.052641	0.0052511	0.071414	0.23053	-0.11479	-0.01145	0.073049	0.94194	0.0089741	0.00089436	0.081731	0.45628	0.0088318	0.0008803	0.084418	0.45834	-0.042499	-0.0042387	0.07151	0.72384
GSE360_L_DONOVANI_VS_B_MALAYI_LOW_DOSE_DC_DN	immunologic_signatures	-0.015708	-0.0016047	0.062024	0.59996	0.017644	0.0018028	0.066803	0.39585	0.044908	0.0045884	0.068963	0.25747	0.09189	0.0094306	0.075129	0.11066	-0.074816	-0.0076582	0.079249	0.82742	0.021704	0.0022172	0.066954	0.37291
GSE360_L_DONOVANI_VS_B_MALAYI_LOW_DOSE_DC_UP	immunologic_signatures	0.029823	0.0029907	0.064952	0.32306	0.028678	0.0028763	0.06908	0.33902	0.0605	0.0060678	0.071568	0.19897	0.10885	0.010937	0.078579	0.083002	0.020536	0.0020581	0.082423	0.40162	-0.028153	-0.0028232	0.070144	0.65592
GSE360_L_DONOVANI_VS_B_MALAYI_LOW_DOSE_MAC_DN	immunologic_signatures	-0.059176	-0.0060139	0.067707	0.80893	0.034951	0.0035525	0.072886	0.31579	0.1522	0.015469	0.075154	0.021436	0.12252	0.01241	0.081375	0.066095	0.1214	0.01233	0.086626	0.080557	0.085494	0.0086884	0.073293	0.12172
GSE360_L_DONOVANI_VS_B_MALAYI_LOW_DOSE_MAC_UP	immunologic_signatures	0.016445	0.0016669	0.060515	0.39291	-0.030969	-0.0031395	0.065492	0.68184	-0.048938	-0.004961	0.06756	0.76557	-0.14804	-0.015034	0.074415	0.97666	0.020625	0.0020892	0.077997	0.39572	0.0055676	0.00056433	0.065775	0.46627
GSE360_L_DONOVANI_VS_L_MAJOR_DC_DN	immunologic_signatures	0.031626	0.0031456	0.064702	0.3125	-0.20624	-0.020517	0.068806	0.99864	0.013634	0.0013563	0.071393	0.42427	0.083855	0.00838	0.076816	0.13751	0.037815	0.0037692	0.08124	0.3208	0.089175	0.0088696	0.069941	0.10116
GSE360_L_DONOVANI_VS_L_MAJOR_DC_UP	immunologic_signatures	0.13015	0.013261	0.063093	0.019575	-0.016716	-0.0017035	0.067054	0.59843	-0.14724	-0.015005	0.069347	0.98313	-0.079207	-0.0080867	0.075649	0.85245	-0.0019437	-0.00019793	0.080083	0.50968	0.067699	0.0068982	0.068201	0.16045
GSE360_L_DONOVANI_VS_L_MAJOR_MAC_DN	immunologic_signatures	-0.04832	-0.0048456	0.066034	0.76783	-0.047503	-0.0047644	0.070646	0.74933	-0.066774	-0.006697	0.072614	0.82109	0.1454	0.014451	0.080468	0.035398	0.030633	0.00307	0.084003	0.35768	0.004783	0.00047964	0.071322	0.47327
GSE360_L_DONOVANI_VS_L_MAJOR_MAC_UP	immunologic_signatures	-0.087382	-0.0088803	0.060345	0.92619	-0.13524	-0.013747	0.06508	0.98114	-0.025406	-0.0025823	0.066714	0.64833	0.042789	0.0043571	0.072894	0.27861	0.003022	0.00030692	0.076885	0.48432	-0.082193	-0.008353	0.065127	0.89652
GSE360_L_DONOVANI_VS_M_TUBERCULOSIS_DC_DN	immunologic_signatures	-0.078983	-0.0080056	0.063713	0.89244	-0.091343	-0.0092599	0.068862	0.90765	0.00013218	1.34e-05	0.071027	0.49926	0.11689	0.011777	0.078955	0.069385	0.079912	0.0080947	0.082106	0.16522	0.012608	0.001278	0.068798	0.4273
GSE360_L_DONOVANI_VS_M_TUBERCULOSIS_DC_UP	immunologic_signatures	0.0016099	0.00016404	0.064069	0.48998	-0.031014	-0.0031606	0.069155	0.67309	0.10675	0.010879	0.071596	0.067985	-0.036861	-0.0037633	0.078288	0.68112	0.064109	0.0065282	0.083	0.21995	-0.0026392	-0.00026891	0.069471	0.51515
GSE360_L_DONOVANI_VS_M_TUBERCULOSIS_MAC_DN	immunologic_signatures	0.0016102	0.00016407	0.065459	0.49019	-0.11564	-0.011785	0.070263	0.95009	-0.066465	-0.0067733	0.072571	0.82012	0.0363	0.0036964	0.079904	0.32481	-0.048881	-0.0049775	0.084201	0.71922	-0.088351	-0.0090024	0.07036	0.89538
GSE360_L_DONOVANI_VS_M_TUBERCULOSIS_MAC_UP	immunologic_signatures	-0.045462	-0.004608	0.065758	0.75532	0.092858	0.0094135	0.070732	0.094632	0.068086	0.0069021	0.071913	0.17188	0.031598	0.0032006	0.077688	0.34211	-0.20793	-0.021062	0.084138	0.99326	0.054381	0.005512	0.07093	0.22164
GSE360_L_DONOVANI_VS_T_GONDII_DC_DN	immunologic_signatures	0.073093	0.00725	0.063449	0.12467	-0.079922	-0.0079287	0.068446	0.87852	0.00091009	9.0284e-05	0.070448	0.49485	-0.009901	-0.00097857	0.077057	0.55112	0.089515	0.0088734	0.081464	0.13593	-0.028356	-0.0028126	0.069391	0.65859
GSE360_L_DONOVANI_VS_T_GONDII_DC_UP	immunologic_signatures	-0.037001	-0.0037603	0.064034	0.71831	-0.047464	-0.0048244	0.068707	0.75516	0.048229	0.0049021	0.07099	0.24845	-0.075118	-0.0076087	0.077525	0.83371	-0.086287	-0.0087635	0.081447	0.85529	-0.078474	-0.007975	0.068927	0.87254
GSE360_L_DONOVANI_VS_T_GONDII_MAC_DN	immunologic_signatures	-0.071198	-0.0072925	0.063185	0.87008	-0.04625	-0.0047379	0.06751	0.75335	-0.0084131	-0.00086184	0.069666	0.54806	0.10714	0.010967	0.077446	0.083279	-0.04044	-0.0041395	0.080312	0.6927	0.14299	0.014646	0.068155	0.01796
GSE360_L_DONOVANI_VS_T_GONDII_MAC_UP	immunologic_signatures	-0.086389	-0.0087331	0.062529	0.91644	0.054452	0.0055055	0.067023	0.20827	-0.03618	-0.0036579	0.068727	0.7007	-0.048749	-0.0049509	0.076956	0.73678	-0.073762	-0.0074717	0.07911	0.82443	-0.074406	-0.0075217	0.067551	0.86465
GSE360_L_MAJOR_VS_B_MALAYI_HIGH_DOSE_DC_DN	immunologic_signatures	0.0075838	0.00076461	0.061723	0.45111	-0.0039373	-0.00039703	0.066847	0.52348	0.0037099	0.00037409	0.068811	0.4785	0.14441	0.014549	0.07719	0.030695	0.14961	0.015075	0.081074	0.032501	-0.030073	-0.0030319	0.066598	0.6742
GSE360_L_MAJOR_VS_B_MALAYI_HIGH_DOSE_DC_UP	immunologic_signatures	-0.01972	-0.0019882	0.062462	0.62389	0.079283	0.0079947	0.067258	0.11925	0.021408	0.0021587	0.069054	0.37828	0.0024763	0.00025016	0.076036	0.48701	-0.12075	-0.012199	0.080123	0.93409	-0.032289	-0.0032554	0.066734	0.68575
GSE360_L_MAJOR_VS_B_MALAYI_HIGH_DOSE_MAC_DN	immunologic_signatures	-0.081844	-0.0082295	0.064376	0.89819	-0.019956	-0.002007	0.069293	0.61332	0.040294	0.0040522	0.07141	0.28629	0.091573	0.0092011	0.075929	0.11391	0.093975	0.0094687	0.082072	0.12611	0.06437	0.0064725	0.069455	0.17702
GSE360_L_MAJOR_VS_B_MALAYI_HIGH_DOSE_MAC_UP	immunologic_signatures	0.058437	0.0058442	0.063974	0.18051	0.021467	0.0021472	0.068193	0.37646	0.00053377	5.3389e-05	0.070417	0.49698	0.05474	0.0054554	0.079355	0.24516	-0.0025317	-0.00025303	0.083005	0.51217	0.087728	0.0087735	0.069078	0.10206
GSE360_L_MAJOR_VS_B_MALAYI_LOW_DOSE_DC_DN	immunologic_signatures	0.036492	0.0036792	0.061727	0.2772	0.0038881	0.00039207	0.066285	0.47661	0.16141	0.016276	0.068559	0.0092851	0.036971	0.0037249	0.0755	0.31218	0.12356	0.01245	0.079756	0.060672	-0.011142	-0.0011234	0.066651	0.56638
GSE360_L_MAJOR_VS_B_MALAYI_LOW_DOSE_DC_UP	immunologic_signatures	0.086306	0.0087015	0.061537	0.080393	0.054274	0.0054729	0.066365	0.20674	0.039623	0.0039953	0.068234	0.28073	0.16261	0.016339	0.075538	0.015678	0.069811	0.007034	0.079636	0.19035	-0.022033	-0.0022214	0.066774	0.62928
GSE360_L_MAJOR_VS_B_MALAYI_LOW_DOSE_MAC_DN	immunologic_signatures	-0.028703	-0.0028549	0.063752	0.67372	-0.05362	-0.0053341	0.068603	0.78277	-0.010099	-0.0010047	0.070923	0.55662	0.061939	0.0061898	0.07751	0.21212	0.14125	0.014079	0.082404	0.04326	0.039985	0.0039771	0.068787	0.28053
GSE360_L_MAJOR_VS_B_MALAYI_LOW_DOSE_MAC_UP	immunologic_signatures	-0.055171	-0.0055773	0.060605	0.81867	0.034018	0.0034394	0.065382	0.30143	-0.013526	-0.0013675	0.067593	0.5793	0.025793	0.0026057	0.0743	0.36424	0.021072	0.0021288	0.077053	0.39225	-0.03233	-0.0032683	0.065427	0.68939
GSE360_L_MAJOR_VS_M_TUBERCULOSIS_DC_DN	immunologic_signatures	0.050515	0.0049267	0.065634	0.22076	0.012798	0.0012484	0.071256	0.42873	0.14382	0.014028	0.073592	0.025346	0.087727	0.0085729	0.080688	0.13848	-0.051609	-0.0050302	0.084783	0.72864	0.12152	0.011852	0.071269	0.044102
GSE360_L_MAJOR_VS_M_TUBERCULOSIS_DC_UP	immunologic_signatures	0.087473	0.0087003	0.063754	0.085038	0.15762	0.01568	0.069207	0.011385	-0.017449	-0.0017358	0.070761	0.59739	0.021728	0.0021595	0.07807	0.39039	0.037759	0.0037533	0.082084	0.32276	-0.01595	-0.0015864	0.068876	0.59156
GSE360_L_MAJOR_VS_M_TUBERCULOSIS_MAC_DN	immunologic_signatures	0.019649	0.0019328	0.067063	0.38476	-0.04193	-0.004125	0.073323	0.71628	0.091586	0.0090099	0.075332	0.11205	0.17531	0.017132	0.08263	0.016942	-0.022254	-0.0021876	0.085026	0.60324	-0.05578	-0.0054867	0.072182	0.78016
GSE360_L_MAJOR_VS_M_TUBERCULOSIS_MAC_UP	immunologic_signatures	0.040124	0.0039578	0.065557	0.27026	-0.11061	-0.010912	0.069456	0.94436	-0.09722	-0.0095911	0.071613	0.91269	0.17651	0.017348	0.079243	0.012965	-0.14541	-0.014334	0.084219	0.95786	-0.017091	-0.0016858	0.070825	0.59534
GSE360_L_MAJOR_VS_T_GONDII_DC_DN	immunologic_signatures	0.055864	0.0055717	0.062388	0.18529	-0.044491	-0.0044381	0.066993	0.74668	-0.073184	-0.0073001	0.069246	0.85471	0.053581	0.0052808	0.076962	0.24316	0.0088543	0.00088254	0.080018	0.45595	-0.02609	-0.0026021	0.067405	0.65064
GSE360_L_MAJOR_VS_T_GONDII_DC_UP	immunologic_signatures	-0.048449	-0.0048977	0.064867	0.77243	-0.064606	-0.0065321	0.06987	0.82242	0.044527	0.0045019	0.072315	0.26904	-0.037718	-0.0037796	0.079825	0.68172	-0.052082	-0.0052616	0.083698	0.73311	0.033939	0.0034309	0.07036	0.31478
GSE360_L_MAJOR_VS_T_GONDII_MAC_DN	immunologic_signatures	-0.03832	-0.0038841	0.064416	0.72404	-0.052208	-0.0052927	0.069047	0.77521	-0.11225	-0.011379	0.071412	0.94199	0.11808	0.01196	0.078407	0.066045	0.11703	0.011855	0.083742	0.08114	0.049521	0.0050193	0.069585	0.23834
GSE360_L_MAJOR_VS_T_GONDII_MAC_UP	immunologic_signatures	-0.0066559	-0.00066746	0.061775	0.5429	-0.04602	-0.0046157	0.065968	0.75728	-0.0072283	-0.00072495	0.067984	0.54234	0.043254	0.0043344	0.076991	0.28713	-0.047598	-0.0047701	0.080075	0.72388	-0.0013592	-0.0001363	0.06669	0.50813
GSE360_LOW_DOSE_B_MALAYI_VS_M_TUBERCULOSIS_DC_DN	immunologic_signatures	0.034329	0.0034979	0.063134	0.29331	-0.004944	-0.00050385	0.068177	0.5289	-0.039369	-0.004012	0.0701	0.7128	0.075587	0.0076969	0.078491	0.16778	0.0086679	0.00088265	0.082109	0.45796	-0.12157	-0.012388	0.06815	0.96277
GSE360_LOW_DOSE_B_MALAYI_VS_M_TUBERCULOSIS_DC_UP	immunologic_signatures	-0.0010189	-0.00010463	0.060407	0.50673	-0.01882	-0.001933	0.064956	0.61399	0.020263	0.0020811	0.066946	0.38107	0.049425	0.0050856	0.073037	0.2493	0.035119	0.0036041	0.077458	0.32514	-0.021632	-0.0022214	0.065183	0.63001
GSE360_LOW_DOSE_B_MALAYI_VS_M_TUBERCULOSIS_MAC_DN	immunologic_signatures	-0.034595	-0.0035066	0.063706	0.70645	0.002219	0.00022495	0.06867	0.48711	-0.075346	-0.0076381	0.070784	0.85643	0.061115	0.0062068	0.076854	0.21325	0.0042856	0.00043411	0.081698	0.47908	-0.0062606	-0.00063457	0.068446	0.53644
GSE360_LOW_DOSE_B_MALAYI_VS_M_TUBERCULOSIS_MAC_UP	immunologic_signatures	0.072364	0.0072958	0.062458	0.12332	0.055207	0.0055669	0.067021	0.20506	0.0022544	0.00022732	0.068844	0.48694	-0.11368	-0.011454	0.073963	0.93785	-0.027353	-0.002756	0.079608	0.63442	-0.017517	-0.0017661	0.066796	0.60343
GSE360_T_GONDII_VS_B_MALAYI_HIGH_DOSE_DC_DN	immunologic_signatures	0.043907	0.0044972	0.063686	0.24528	0.007368	0.0007548	0.068384	0.4571	0.16907	0.01732	0.070569	0.0082966	0.040123	0.0041071	0.076816	0.30073	-0.077941	-0.0079781	0.080718	0.83287	-0.066312	-0.006792	0.068775	0.83251
GSE360_T_GONDII_VS_B_MALAYI_HIGH_DOSE_DC_UP	immunologic_signatures	-0.09459	-0.0095622	0.063685	0.93125	-0.15189	-0.015357	0.068724	0.98644	-0.037386	-0.0037799	0.070972	0.70082	0.037003	0.003728	0.077709	0.31698	0.0054891	0.00055454	0.08213	0.47336	-0.016911	-0.0017095	0.069135	0.59662
GSE360_T_GONDII_VS_B_MALAYI_HIGH_DOSE_MAC_DN	immunologic_signatures	-0.0040921	-0.00040925	0.063626	0.52564	0.0074074	0.00074092	0.068263	0.4568	0.08094	0.0080958	0.070578	0.12574	0.051635	0.005146	0.077639	0.25301	-0.063057	-0.0063023	0.083057	0.77613	-0.015715	-0.0015717	0.068658	0.59052
GSE360_T_GONDII_VS_B_MALAYI_HIGH_DOSE_MAC_UP	immunologic_signatures	-0.04722	-0.004824	0.062211	0.77608	-0.10026	-0.010244	0.067496	0.93127	-0.047038	-0.004806	0.069488	0.75077	0.035372	0.0036113	0.077793	0.32467	0.067906	0.0069329	0.081248	0.20164	-0.0004044	-4.1313e-05	0.067812	0.50238
GSE360_T_GONDII_VS_B_MALAYI_LOW_DOSE_DC_DN	immunologic_signatures	0.025413	0.0025827	0.062446	0.34202	-0.00097664	-9.9269e-05	0.067294	0.50579	0.066774	0.006787	0.069266	0.16753	0.0078486	0.00079287	0.075564	0.45864	-0.078823	-0.0080054	0.078802	0.8414	-0.10211	-0.010377	0.067434	0.93501
GSE360_T_GONDII_VS_B_MALAYI_LOW_DOSE_DC_UP	immunologic_signatures	-0.028619	-0.0028309	0.064504	0.67136	-0.013283	-0.0013141	0.069722	0.57554	0.074989	0.0074186	0.072009	0.14886	0.040649	0.0040175	0.079266	0.30404	0.067935	0.0067342	0.083022	0.20661	0.067486	0.0066753	0.070058	0.16771
GSE360_T_GONDII_VS_B_MALAYI_LOW_DOSE_MAC_DN	immunologic_signatures	-0.024975	-0.0025314	0.064826	0.64998	-0.089456	-0.0090687	0.06903	0.90249	0.021419	0.0021713	0.071335	0.38199	0.010924	0.0011095	0.076808	0.44345	-0.036813	-0.003729	0.08137	0.67451	-0.080331	-0.0081423	0.070024	0.87434
GSE360_T_GONDII_VS_B_MALAYI_LOW_DOSE_MAC_UP	immunologic_signatures	-0.073072	-0.0073474	0.063934	0.87346	0.0023629	0.00023763	0.068695	0.48628	0.012112	0.001218	0.071003	0.43228	0.016377	0.00165	0.075433	0.41406	0.058453	0.0058738	0.081238	0.23591	0.063511	0.0063861	0.069057	0.17888
GSE360_T_GONDII_VS_M_TUBERCULOSIS_DC_DN	immunologic_signatures	-0.11876	-0.012037	0.064953	0.96624	-0.013835	-0.0014025	0.069532	0.57886	-0.0042649	-0.00043235	0.071804	0.52368	-0.039123	-0.0039311	0.077996	0.69202	-0.10801	-0.010941	0.082573	0.90457	-0.015428	-0.0015638	0.070368	0.58677
GSE360_T_GONDII_VS_M_TUBERCULOSIS_DC_UP	immunologic_signatures	0.064132	0.0065176	0.064903	0.16155	-0.041632	-0.0042317	0.069533	0.72532	-0.01578	-0.0016039	0.07168	0.58712	-0.1034	-0.010473	0.076805	0.91088	-0.083092	-0.0084391	0.082438	0.84325	-0.032471	-0.0032999	0.07002	0.67858
GSE360_T_GONDII_VS_M_TUBERCULOSIS_MAC_DN	immunologic_signatures	-0.11377	-0.01147	0.065533	0.95871	-0.06224	-0.0062761	0.069559	0.81454	-0.1432	-0.01444	0.071849	0.97686	0.14527	0.014597	0.078995	0.032968	0.065807	0.0066305	0.082255	0.21185	-0.013587	-0.0013698	0.07074	0.57615
GSE360_T_GONDII_VS_M_TUBERCULOSIS_MAC_UP	immunologic_signatures	-0.10396	-0.010621	0.061171	0.95538	-0.089499	-0.0091447	0.06669	0.91019	0.064572	0.0065976	0.068404	0.1726	-0.037998	-0.0038693	0.074625	0.69469	-0.088354	-0.0090206	0.079442	0.86696	0.094205	0.009624	0.066518	0.078364
GSE36009_UNSTIM_VS_LPS_STIM_DC_DN	immunologic_signatures	-0.005509	-0.00057008	0.063447	0.5346	-0.003516	-0.0003639	0.067445	0.52079	0.061532	0.0063682	0.069105	0.18663	0.021064	0.002184	0.074518	0.38872	0.078942	0.0081639	0.079496	0.16036	-0.0071428	-0.00073915	0.068513	0.54152
GSE36009_UNSTIM_VS_LPS_STIM_DC_UP	immunologic_signatures	0.05153	0.0053188	0.060611	0.19762	0.073004	0.0075366	0.064166	0.12762	-0.051835	-0.0053511	0.066242	0.78304	-0.017108	-0.0017694	0.072225	0.59362	-0.018154	-0.0018726	0.075024	0.5956	-0.0066961	-0.00069116	0.065348	0.54081
GSE36009_UNSTIM_VS_LPS_STIM_NLRP10_KO_DC_DN	immunologic_signatures	0.03754	0.0038251	0.062941	0.27545	0.055236	0.0056291	0.067209	0.20559	-0.087197	-0.008886	0.069256	0.89598	-0.063821	-0.0064987	0.075144	0.80214	0.057019	0.0058062	0.079124	0.23557	-0.089997	-0.0091701	0.068102	0.90682
GSE36009_UNSTIM_VS_LPS_STIM_NLRP10_KO_DC_UP	immunologic_signatures	0.090456	0.009265	0.062026	0.07238	0.078458	0.0080374	0.067071	0.12106	-0.026971	-0.0027629	0.068956	0.65214	0.028124	0.0028788	0.076077	0.35581	-0.044248	-0.0045292	0.080223	0.70937	-0.015032	-0.0015396	0.066984	0.58878
GSE36009_WT_VS_NLRP10_KO_DC_DN	immunologic_signatures	0.0038196	0.00039526	0.062591	0.47567	0.042973	0.0044476	0.066449	0.25892	-0.0079053	-0.00081816	0.06932	0.5454	-0.09135	-0.0094717	0.074548	0.88978	0.072993	0.0075486	0.07878	0.17709	0.036589	0.0037863	0.067593	0.29415
GSE36009_WT_VS_NLRP10_KO_DC_LPS_STIM_DN	immunologic_signatures	-0.048039	-0.0049331	0.060763	0.7854	0.029725	0.003053	0.065032	0.32381	0.06428	0.0066019	0.067398	0.17011	0.0071007	0.0007325	0.072669	0.46108	-0.067564	-0.0069338	0.076237	0.81225	-0.118	-0.012118	0.065207	0.96482
GSE36009_WT_VS_NLRP10_KO_DC_LPS_STIM_UP	immunologic_signatures	0.047407	0.0048557	0.06126	0.21951	0.023682	0.002426	0.066227	0.36033	-0.052267	-0.0053542	0.068108	0.77857	0.084118	0.0086106	0.074895	0.1307	0.056983	0.0058328	0.078757	0.23468	0.041545	0.0042553	0.066227	0.26523
GSE36009_WT_VS_NLRP10_KO_DC_UP	immunologic_signatures	0.084145	0.0086632	0.060587	0.082453	-0.009462	-0.00097432	0.065313	0.55759	-0.12714	-0.013091	0.066993	0.97113	0.11366	0.011725	0.073936	0.062117	0.051424	0.005291	0.077915	0.25463	-0.0031858	-0.00032799	0.065411	0.51942
GSE36078_UNTREATED_VS_AD5_INF_IL1R_KO_MOUSE_LUNG_DC_DN	immunologic_signatures	-0.0045117	-0.00046212	0.063357	0.52838	-0.05235	-0.0053628	0.068775	0.77672	-0.099025	-0.010144	0.070945	0.9186	-0.071713	-0.0073408	0.078786	0.81864	0.011526	0.0011798	0.08314	0.44487	0.010825	0.0011087	0.068375	0.43711
GSE36078_UNTREATED_VS_AD5_INF_IL1R_KO_MOUSE_LUNG_DC_UP	immunologic_signatures	0.032981	0.0033693	0.061731	0.29658	-0.018807	-0.0019216	0.066889	0.61071	-0.078858	-0.0080573	0.068883	0.87385	-0.042881	-0.0043894	0.075446	0.7151	0.026892	0.0027456	0.079057	0.36687	-0.11151	-0.011392	0.066647	0.95284
GSE36078_UNTREATED_VS_AD5_INF_MOUSE_LUNG_DC_DN	immunologic_signatures	0.0047721	0.00048752	0.063177	0.46989	-0.06861	-0.0070103	0.067337	0.84587	0.11313	0.011559	0.069732	0.052368	-0.039514	-0.0040342	0.077311	0.69536	0.02891	0.0029516	0.080012	0.35893	0.037634	0.0038447	0.068153	0.29041
GSE36078_UNTREATED_VS_AD5_INF_MOUSE_LUNG_DC_UP	immunologic_signatures	0.079656	0.0081377	0.063719	0.10564	-0.016433	-0.001679	0.068765	0.59443	0.0058879	0.00060159	0.070783	0.46685	0.13852	0.01418	0.07768	0.037283	0.013403	0.0013684	0.081436	0.43464	0.076858	0.0078519	0.068806	0.132
GSE36078_UNTREATED_VS_AD5_T425A_HEXON_INF_IL1R_KO_MOUSE_LUNG_DC_DN	immunologic_signatures	0.077431	0.0079309	0.064086	0.11349	0.049018	0.0050215	0.06995	0.24173	0.041458	0.004247	0.072168	0.28283	0.021497	0.0022062	0.076373	0.38918	0.2202	0.02254	0.082032	0.0036382	0.11319	0.011593	0.069241	0.051066
GSE36078_UNTREATED_VS_AD5_T425A_HEXON_INF_IL1R_KO_MOUSE_LUNG_DC_UP	immunologic_signatures	0.0041035	0.0004203	0.059257	0.4724	0.0067714	0.00069368	0.063792	0.45773	0.087699	0.0089838	0.066269	0.092866	-0.036514	-0.0037474	0.072915	0.69173	0.036945	0.0037817	0.077091	0.31589	-0.0053657	-0.00054958	0.063739	0.53354
GSE36078_UNTREATED_VS_AD5_T425A_HEXON_INF_MOUSE_LUNG_DC_DN	immunologic_signatures	0.0071593	0.00072949	0.06515	0.45625	-0.0025718	-0.00026209	0.069961	0.51466	0.0023106	0.00023547	0.071684	0.48714	0.013233	0.0013511	0.077584	0.43228	0.012879	0.0013115	0.08287	0.43825	-0.042752	-0.0043562	0.070347	0.72832
GSE36078_UNTREATED_VS_AD5_T425A_HEXON_INF_MOUSE_LUNG_DC_UP	immunologic_signatures	0.025534	0.0026153	0.061909	0.34001	-0.039883	-0.0040857	0.066544	0.72552	-0.011643	-0.0011927	0.068237	0.56774	-0.037909	-0.0038602	0.07632	0.6903	0.02791	0.0028569	0.078868	0.36171	0.021221	0.0021735	0.066848	0.37545
GSE36078_WT_VS_IL1R_KO_LUNG_DC_AFTER_AD5_INF_DN	immunologic_signatures	-0.033457	-0.0034445	0.062995	0.70232	0.093046	0.0095811	0.068601	0.087506	0.0098842	0.0010178	0.069487	0.44344	0.033089	0.0034135	0.075192	0.32995	0.099302	0.010217	0.079199	0.10496	-0.041477	-0.0042703	0.068058	0.72888
GSE36078_WT_VS_IL1R_KO_LUNG_DC_AFTER_AD5_INF_UP	immunologic_signatures	0.074497	0.0076106	0.066838	0.13252	0.031064	0.003174	0.070771	0.33036	-0.062156	-0.0063507	0.073342	0.80163	-0.041282	-0.0042258	0.07921	0.69887	-0.096289	-0.0098307	0.083863	0.87454	0.0095442	0.00097504	0.072122	0.44736
GSE36078_WT_VS_IL1R_KO_LUNG_DC_AFTER_AD5_T425A_HEXON_INF_DN	immunologic_signatures	-0.031554	-0.0032487	0.063252	0.69106	-0.0079449	-0.0008181	0.067341	0.54696	0.033991	0.0035	0.069267	0.31181	0.064476	0.0066171	0.077118	0.20157	0.089035	0.0091608	0.080857	0.13543	-0.035182	-0.0036221	0.068222	0.69696
GSE36078_WT_VS_IL1R_KO_LUNG_DC_AFTER_AD5_T425A_HEXON_INF_UP	immunologic_signatures	0.015918	0.0016177	0.064919	0.40316	-0.035068	-0.0035644	0.069147	0.69397	0.043145	0.0043853	0.071413	0.27287	-0.1628	-0.01649	0.078842	0.98052	0.035517	0.0036072	0.082322	0.33308	-0.033802	-0.0034352	0.070117	0.68512
GSE36078_WT_VS_IL1R_KO_LUNG_DC_DN	immunologic_signatures	0.064174	0.0065046	0.064758	0.16086	0.12184	0.012352	0.069265	0.03929	0.079355	0.0080444	0.072136	0.13566	0.16646	0.016861	0.078288	0.016747	0.1328	0.013452	0.082116	0.052927	0.003804	0.00038557	0.069985	0.47833
GSE36078_WT_VS_IL1R_KO_LUNG_DC_UP	immunologic_signatures	0.04263	0.0043664	0.062075	0.24612	-0.05916	-0.0060605	0.067972	0.80794	-0.092941	-0.0095209	0.069659	0.90893	-0.050603	-0.0051799	0.075782	0.74785	-0.043586	-0.0044615	0.080031	0.70699	0.094047	0.0096328	0.067046	0.08036
GSE36095_WT_VS_HDAC9_KO_TREG_DN	immunologic_signatures	0.13363	0.010597	0.081898	0.051391	-0.014439	-0.0011452	0.087988	0.56517	0.02783	0.0022073	0.090812	0.37963	-0.017278	-0.0013729	0.099506	0.56892	0.026048	0.0020644	0.10489	0.40194	0.14092	0.011175	0.088406	0.055479
GSE36095_WT_VS_HDAC9_KO_TREG_UP	immunologic_signatures	-0.045424	-0.0044554	0.06554	0.75586	-0.049271	-0.0048336	0.070466	0.75779	-0.12361	-0.012126	0.071499	0.95807	-0.018355	-0.001804	0.079194	0.59164	-0.092101	-0.0090281	0.082873	0.86678	-0.1339	-0.013134	0.070677	0.97091
GSE36392_EOSINOPHIL_VS_MAC_IL25_TREATED_LUNG_DN	immunologic_signatures	-0.061095	-0.0062577	0.060688	0.84295	-0.08221	-0.0084218	0.064979	0.89709	0.070502	0.0072222	0.067763	0.14908	0.010231	0.00105	0.073927	0.44496	0.015962	0.0016339	0.077118	0.41801	0.01362	0.0013951	0.065576	0.41773
GSE36392_EOSINOPHIL_VS_MAC_IL25_TREATED_LUNG_UP	immunologic_signatures	-0.031254	-0.0031511	0.062947	0.69023	0.0096772	0.00097583	0.067749	0.44321	-0.11574	-0.01167	0.069926	0.95104	0.019584	0.0019784	0.076256	0.39866	-0.011062	-0.0011145	0.081545	0.55395	0.0029966	0.00030212	0.067932	0.48241
GSE36392_EOSINOPHIL_VS_NEUTROPHIL_IL25_TREATED_LUNG_DN	immunologic_signatures	0.07837	0.0079645	0.064107	0.11077	0.005956	0.00060539	0.069139	0.46568	0.0032152	0.00032679	0.071127	0.48197	-0.13548	-0.013868	0.076428	0.96185	0.09559	0.0097084	0.081226	0.11964	0.064746	0.0065799	0.069185	0.17469
GSE36392_EOSINOPHIL_VS_NEUTROPHIL_IL25_TREATED_LUNG_UP	immunologic_signatures	0.03086	0.0031772	0.061776	0.3087	0.046993	0.004839	0.066496	0.23988	-0.14855	-0.015297	0.068579	0.98484	-0.073589	-0.0075914	0.074092	0.83969	-0.089131	-0.0091707	0.079786	0.86802	-0.054185	-0.0055786	0.066471	0.79251
GSE36392_MAC_VS_NEUTROPHIL_IL25_TREATED_LUNG_DN	immunologic_signatures	-0.085619	-0.0088374	0.062505	0.91461	-0.077818	-0.0080335	0.066888	0.87766	0.031373	0.0032387	0.06961	0.32611	0.015369	0.0015896	0.076533	0.42042	-0.10832	-0.011174	0.080239	0.91148	-0.018994	-0.0019605	0.067053	0.61151
GSE36392_MAC_VS_NEUTROPHIL_IL25_TREATED_LUNG_UP	immunologic_signatures	-0.092761	-0.009599	0.062094	0.93238	-0.042965	-0.0044468	0.06679	0.73998	0.094831	0.0098146	0.069047	0.084821	0.051819	0.0053592	0.075713	0.24686	-0.018702	-0.0019341	0.079345	0.59317	0.092704	0.0095931	0.067083	0.083506
GSE36392_TYPE_2_MYELOID_VS_EOSINOPHIL_IL25_TREATED_LUNG_DN	immunologic_signatures	0.053606	0.0054764	0.064307	0.20226	-0.0013247	-0.00013535	0.068163	0.50775	0.013577	0.0013872	0.070727	0.42389	-0.098018	-0.010033	0.076931	0.89868	0.13216	0.013493	0.081814	0.053122	-0.081193	-0.0082947	0.069235	0.87953
GSE36392_TYPE_2_MYELOID_VS_EOSINOPHIL_IL25_TREATED_LUNG_UP	immunologic_signatures	0.0062896	0.00063751	0.064204	0.46098	0.0048386	0.00049051	0.068281	0.47175	-0.027875	-0.0028258	0.070638	0.65344	-0.1083	-0.010999	0.077166	0.91975	-0.0025926	-0.00026262	0.080951	0.51277	0.0036619	0.00037117	0.069251	0.47891
GSE36392_TYPE_2_MYELOID_VS_MAC_IL25_TREATED_LUNG_DN	immunologic_signatures	-0.0024477	-0.00025265	0.060814	0.51605	0.0043782	0.00045199	0.065604	0.4734	0.042002	0.004336	0.067538	0.26701	0.12833	0.013238	0.073256	0.039918	0.10018	0.010334	0.077916	0.099271	0.13855	0.0143	0.066106	0.018059
GSE36392_TYPE_2_MYELOID_VS_MAC_IL25_TREATED_LUNG_UP	immunologic_signatures	-0.018159	-0.0018503	0.065866	0.60861	0.0074346	0.00075766	0.070231	0.45785	0.0073916	0.00075326	0.073163	0.45976	-0.05923	-0.0060471	0.079394	0.77217	-0.16143	-0.016438	0.082331	0.97504	0.051249	0.0052219	0.070716	0.23432
GSE36392_TYPE_2_MYELOID_VS_NEUTROPHIL_IL25_TREATED_LUNG_DN	immunologic_signatures	-0.018333	-0.001868	0.064494	0.61189	0.0028773	0.00029323	0.068667	0.48329	-0.049244	-0.0050184	0.070934	0.75622	-0.12453	-0.012714	0.076507	0.9482	-0.056698	-0.0057735	0.080603	0.7591	-0.13528	-0.013785	0.069271	0.97458
GSE36392_TYPE_2_MYELOID_VS_NEUTROPHIL_IL25_TREATED_LUNG_UP	immunologic_signatures	0.013914	0.0014325	0.060702	0.40935	0.0073335	0.00075514	0.065486	0.45542	0.0093988	0.00096779	0.067198	0.44438	-0.05298	-0.0054514	0.073546	0.76435	-0.0043072	-0.00044317	0.077291	0.52222	-0.065876	-0.0067822	0.065603	0.84234
GSE36476_CTRL_VS_TSST_ACT_16H_MEMORY_CD4_TCELL_OLD_DN	immunologic_signatures	-0.11173	-0.011414	0.06336	0.96108	-0.056543	-0.0057774	0.068349	0.79595	-0.060028	-0.0061333	0.069975	0.8045	0.016925	0.001737	0.076456	0.4124	-0.034752	-0.0035572	0.081706	0.6647	0.027395	0.0027986	0.068273	0.34412
GSE36476_CTRL_VS_TSST_ACT_16H_MEMORY_CD4_TCELL_OLD_UP	immunologic_signatures	0.064726	0.0064556	0.066844	0.16645	0.084653	0.0084444	0.071817	0.11926	0.014922	0.0014885	0.074335	0.42045	-0.084565	-0.0084278	0.081108	0.85143	-0.019243	-0.001918	0.084966	0.58958	0.067861	0.0067683	0.071701	0.17197
GSE36476_CTRL_VS_TSST_ACT_16H_MEMORY_CD4_TCELL_YOUNG_DN	immunologic_signatures	-0.092023	-0.009352	0.062425	0.92977	0.079861	0.0081173	0.06766	0.11895	-0.15741	-0.015999	0.069572	0.98816	-0.126	-0.012762	0.078464	0.94583	-0.1179	-0.011974	0.082147	0.92438	0.039803	0.004045	0.067908	0.2789
GSE36476_CTRL_VS_TSST_ACT_16H_MEMORY_CD4_TCELL_YOUNG_UP	immunologic_signatures	0.069242	0.0070183	0.061488	0.13007	0.098397	0.009975	0.066035	0.068114	0.097879	0.0099222	0.068494	0.076511	0.051238	0.0052037	0.075327	0.24819	-0.0068381	-0.00069266	0.078908	0.53453	0.079382	0.0080461	0.066418	0.11602
GSE36476_CTRL_VS_TSST_ACT_40H_MEMORY_CD4_TCELL_OLD_DN	immunologic_signatures	-0.048132	-0.0049043	0.062955	0.77772	0.01444	0.0014716	0.067166	0.41489	-0.0052018	-0.0005301	0.069457	0.52985	0.033209	0.0033817	0.077012	0.33316	0.037961	0.0038656	0.080198	0.31799	-0.034081	-0.0034726	0.06782	0.69234
GSE36476_CTRL_VS_TSST_ACT_40H_MEMORY_CD4_TCELL_OLD_UP	immunologic_signatures	-0.041928	-0.004261	0.062663	0.74828	0.058207	0.0059164	0.066922	0.19222	0.028707	0.0029178	0.069553	0.3399	-0.087837	-0.0089442	0.075455	0.8778	0.06183	0.0062796	0.079544	0.2185	-0.017882	-0.0018173	0.067247	0.60484
GSE36476_CTRL_VS_TSST_ACT_40H_MEMORY_CD4_TCELL_YOUNG_DN	immunologic_signatures	-0.10551	-0.010694	0.065873	0.94538	0.064652	0.0065714	0.070575	0.17982	-0.030899	-0.0031406	0.072957	0.66404	0.015129	0.0015405	0.079763	0.42478	-0.051077	-0.0051875	0.084212	0.72791	-0.037892	-0.0038407	0.071066	0.70304
GSE36476_CTRL_VS_TSST_ACT_40H_MEMORY_CD4_TCELL_YOUNG_UP	immunologic_signatures	0.030752	0.0031088	0.062588	0.31159	0.036761	0.0037167	0.067578	0.29323	0.091247	0.0092254	0.069665	0.095142	-0.14569	-0.014757	0.075461	0.97323	-0.035546	-0.003591	0.080118	0.67135	-0.035201	-0.0035584	0.067571	0.69879
GSE36476_CTRL_VS_TSST_ACT_72H_MEMORY_CD4_TCELL_OLD_DN	immunologic_signatures	-0.086295	-0.0088616	0.063778	0.91197	-0.0024433	-0.00025095	0.067992	0.51433	-0.017441	-0.0017913	0.06991	0.5985	0.042203	0.0043537	0.076422	0.2904	0.018439	0.0018972	0.080734	0.40967	-0.074384	-0.0076386	0.068724	0.86044
GSE36476_CTRL_VS_TSST_ACT_72H_MEMORY_CD4_TCELL_OLD_UP	immunologic_signatures	0.067022	0.0067391	0.064086	0.14783	0.023802	0.0023937	0.069234	0.36551	-0.040764	-0.0040995	0.071384	0.71601	-0.07171	-0.0072054	0.078029	0.82095	0.0005398	5.4243e-05	0.082245	0.49738	-0.0091505	-0.00092009	0.069191	0.55261
GSE36476_CTRL_VS_TSST_ACT_72H_MEMORY_CD4_TCELL_YOUNG_DN	immunologic_signatures	-0.13558	-0.013851	0.06453	0.98217	-0.080331	-0.008208	0.068908	0.87814	-0.090343	-0.0092307	0.071524	0.89672	0.023065	0.0023549	0.078077	0.38384	-0.06095	-0.0062228	0.080584	0.77528	-0.11086	-0.011326	0.069666	0.94422
GSE36476_CTRL_VS_TSST_ACT_72H_MEMORY_CD4_TCELL_YOUNG_UP	immunologic_signatures	0.050839	0.005153	0.06178	0.20529	0.054168	0.0054913	0.06624	0.20675	0.063533	0.0064405	0.068759	0.17775	-0.11362	-0.011539	0.07359	0.93868	0.045919	0.0046514	0.07848	0.27924	-0.0018003	-0.00018248	0.066712	0.51076
GSE36476_YOUNG_VS_OLD_DONOR_MEMORY_CD4_TCELL_16H_TSST_ACT_DN	immunologic_signatures	0.12257	0.011955	0.067144	0.033969	0.11821	0.011531	0.072301	0.051041	0.012817	0.0012502	0.074596	0.43179	0.02069	0.0019986	0.082126	0.40055	-0.058694	-0.0057207	0.086202	0.75202	0.078823	0.0076875	0.072503	0.13849
GSE36476_YOUNG_VS_OLD_DONOR_MEMORY_CD4_TCELL_16H_TSST_ACT_UP	immunologic_signatures	0.023468	0.0023597	0.062066	0.35268	-0.0023946	-0.00024082	0.067012	0.51425	-0.05093	-0.0051218	0.069053	0.7696	0.17112	0.017241	0.076353	0.012513	-0.049873	-0.0050116	0.080473	0.73228	0.17074	0.017168	0.066974	0.0054002
GSE36476_YOUNG_VS_OLD_DONOR_MEMORY_CD4_TCELL_40H_TSST_ACT_DN	immunologic_signatures	-0.080059	-0.0081361	0.062902	0.89844	0.045087	0.0045828	0.067821	0.2531	-0.22309	-0.022675	0.070135	0.99926	-0.1429	-0.014397	0.076752	0.96868	0.010925	0.0011096	0.081171	0.44647	-0.038919	-0.0039552	0.06782	0.71696
GSE36476_YOUNG_VS_OLD_DONOR_MEMORY_CD4_TCELL_40H_TSST_ACT_UP	immunologic_signatures	-0.083982	-0.0082607	0.065878	0.8988	0.040575	0.0039917	0.071138	0.28422	0.0090944	0.00089467	0.073027	0.45045	0.056871	0.0055893	0.079529	0.23728	-0.0032742	-0.00032186	0.084128	0.51552	0.0062839	0.0006181	0.071364	0.46492
GSE36476_YOUNG_VS_OLD_DONOR_MEMORY_CD4_TCELL_72H_TSST_ACT_DN	immunologic_signatures	0.10328	0.0103	0.064406	0.05442	0.10527	0.010501	0.069361	0.064548	0.11998	0.011968	0.070813	0.045118	0.04667	0.0046384	0.077698	0.27404	-0.018729	-0.0018667	0.082392	0.58991	0.15562	0.015521	0.069508	0.012587
GSE36476_YOUNG_VS_OLD_DONOR_MEMORY_CD4_TCELL_72H_TSST_ACT_UP	immunologic_signatures	0.041908	0.0042026	0.063964	0.25618	-0.13904	-0.013946	0.068829	0.9783	-0.0038603	-0.00038717	0.071014	0.52168	-0.041651	-0.0041737	0.07665	0.70656	0.032258	0.0032328	0.081188	0.34557	0.08199	0.0082219	0.069114	0.11776
GSE36476_YOUNG_VS_OLD_DONOR_MEMORY_CD4_TCELL_DN	immunologic_signatures	-0.10596	-0.010185	0.066897	0.94338	-0.07266	-0.0069855	0.072067	0.84332	-0.082759	-0.0079562	0.074537	0.86656	-0.083307	-0.0080236	0.082258	0.8444	-0.056192	-0.0053979	0.086241	0.74265	-0.052609	-0.0050569	0.07221	0.76686
GSE36476_YOUNG_VS_OLD_DONOR_MEMORY_CD4_TCELL_UP	immunologic_signatures	0.026613	0.002603	0.06445	0.33983	-0.056673	-0.005544	0.068848	0.79479	0.055662	0.005445	0.071295	0.21749	0.0080751	0.00079137	0.079132	0.45936	-0.10813	-0.010569	0.081888	0.90665	0.044151	0.0043183	0.069644	0.26306
GSE36527_CD62L_HIGH_CD69_NEG_VS_CD62L_LOW_CD69_POS_TREG_KLRG1_NEG_DN	immunologic_signatures	-0.098935	-0.010054	0.06048	0.94905	0.11971	0.012135	0.065601	0.034026	0.043134	0.0043841	0.067497	0.2614	0.054727	0.0055728	0.074901	0.2325	0.018072	0.0018355	0.078896	0.40941	0.024415	0.0024812	0.065853	0.35541
GSE36527_CD62L_HIGH_CD69_NEG_VS_CD62L_LOW_CD69_POS_TREG_KLRG1_NEG_UP	immunologic_signatures	0.07421	0.0075019	0.06186	0.11515	-0.089076	-0.0090062	0.067664	0.90598	0.09298	0.0094006	0.069381	0.09011	0.10106	0.010209	0.076032	0.091916	-0.09577	-0.0096753	0.07945	0.88597	0.079505	0.0080372	0.06677	0.11689
GSE36527_CD62L_HIGH_VS_CD62L_LOW_TREG_CD69_NEG_KLRG1_NEG_DN	immunologic_signatures	0.043094	0.0043795	0.060434	0.23791	0.033473	0.0034023	0.06494	0.30312	0.065486	0.006656	0.067209	0.16495	0.1161	0.011791	0.075403	0.061818	0.026815	0.0027234	0.077815	0.3652	-0.041722	-0.0042401	0.065248	0.73873
GSE36527_CD62L_HIGH_VS_CD62L_LOW_TREG_CD69_NEG_KLRG1_NEG_UP	immunologic_signatures	0.010196	0.0010252	0.06233	0.43503	-0.12537	-0.012608	0.066899	0.96953	0.015149	0.0015235	0.069232	0.4134	-0.076418	-0.0076992	0.075459	0.84439	0.017899	0.0017986	0.080613	0.41214	0.060308	0.0060641	0.067328	0.1852
GSE36527_CD69_NEG_VS_POS_TREG_CD62L_LOS_KLRG1_NEG_DN	immunologic_signatures	-0.094824	-0.0098374	0.061489	0.93847	-0.030176	-0.0031231	0.066108	0.67597	-0.018981	-0.0019695	0.06842	0.60927	-0.040048	-0.0041629	0.07509	0.70309	0.021888	0.0022693	0.078687	0.39044	0.016891	0.0017523	0.066419	0.39963
GSE36527_CD69_NEG_VS_POS_TREG_CD62L_LOS_KLRG1_NEG_UP	immunologic_signatures	-0.010753	-0.0011099	0.063092	0.56766	-0.026376	-0.0027159	0.068305	0.6503	0.013303	0.0013733	0.069671	0.42429	-0.099668	-0.010308	0.076283	0.90431	0.0072097	0.0007437	0.080837	0.46447	-0.067399	-0.0069568	0.067983	0.83925
GSE36826_NORMAL_VS_STAPH_AUREUS_INF_IL1R_KO_SKIN_DN	immunologic_signatures	0.054402	0.0055433	0.062868	0.19343	0.037759	0.003848	0.066688	0.28563	0.12505	0.012744	0.068866	0.034704	-0.10918	-0.011117	0.073731	0.93066	-0.024755	-0.0025208	0.077254	0.62568	0.021061	0.002146	0.067905	0.37822
GSE36826_NORMAL_VS_STAPH_AUREUS_INF_IL1R_KO_SKIN_UP	immunologic_signatures	0.0096329	0.00099429	0.064389	0.44054	0.021964	0.0022675	0.069614	0.37619	-0.041114	-0.0042443	0.071641	0.71698	0.064259	0.0066119	0.077517	0.20357	0.099211	0.010234	0.082448	0.11444	-0.0574	-0.0059247	0.069495	0.79558
GSE36826_NORMAL_VS_STAPH_AUREUS_INF_SKIN_DN	immunologic_signatures	-0.034986	-0.0036112	0.063401	0.70946	-0.10281	-0.010614	0.068573	0.93309	0.021436	0.0022129	0.070398	0.38038	-0.0090411	-0.00093505	0.077599	0.54637	0.076646	0.0079062	0.081334	0.17301	0.029664	0.0030619	0.068441	0.33235
GSE36826_NORMAL_VS_STAPH_AUREUS_INF_SKIN_UP	immunologic_signatures	-0.015089	-0.0015213	0.063761	0.59354	0.043219	0.0043581	0.068383	0.2637	-0.042179	-0.0042531	0.070213	0.72598	0.055739	0.0055854	0.077151	0.23501	0.01029	0.0010368	0.080469	0.44913	0.054818	0.0055268	0.068804	0.21281
GSE36826_WT_VS_IL1R_KO_SKIN_DN	immunologic_signatures	0.022697	0.0022699	0.065883	0.36523	-0.065242	-0.0065258	0.071371	0.81967	-0.095411	-0.0095432	0.072515	0.90586	0.037652	0.0037421	0.079032	0.31689	0.044732	0.0044707	0.082564	0.29399	-0.04097	-0.0040974	0.071338	0.71712
GSE36826_WT_VS_IL1R_KO_SKIN_STAPH_AUREUS_INF_DN	immunologic_signatures	0.0084207	0.0008625	0.063596	0.44733	-0.1786	-0.018296	0.06824	0.99556	-0.12879	-0.013193	0.070361	0.9664	0.061273	0.0062883	0.077293	0.21397	-0.11542	-0.011815	0.082339	0.9195	-0.096652	-0.0098996	0.068577	0.92063
GSE36826_WT_VS_IL1R_KO_SKIN_STAPH_AUREUS_INF_UP	immunologic_signatures	-0.019507	-0.001998	0.061587	0.62428	-0.077274	-0.0079161	0.066018	0.87909	-0.067806	-0.006946	0.067995	0.84066	0.056655	0.0057993	0.074085	0.22222	0.086073	0.0088106	0.078067	0.13512	0.10274	0.010523	0.066473	0.061114
GSE36826_WT_VS_IL1R_KO_SKIN_UP	immunologic_signatures	0.035463	0.0035563	0.065517	0.29416	0.082701	0.0082946	0.070576	0.12065	0.13378	0.013418	0.072773	0.033013	0.14717	0.014505	0.080162	0.033192	0.0058506	0.00058633	0.084015	0.47224	0.13654	0.013692	0.070719	0.026767
GSE36888_STAT5_AB_KNOCKIN_VS_WT_TCELL_IL2_TREATED_17H_DN	immunologic_signatures	-0.013335	-0.0013516	0.060197	0.58766	0.01258	0.0012753	0.064626	0.42283	0.058426	0.0059228	0.066519	0.18989	0.014515	0.0014703	0.073005	0.4212	-0.0061678	-0.00062477	0.076604	0.53209	0.05167	0.0052373	0.064971	0.21323
GSE36888_STAT5_AB_KNOCKIN_VS_WT_TCELL_IL2_TREATED_17H_UP	immunologic_signatures	0.015609	0.0016029	0.062516	0.40142	0.18658	0.019163	0.067031	0.0026924	0.075519	0.0077562	0.069217	0.13763	-0.040819	-0.0042	0.075904	0.70463	0.094712	0.0097199	0.081119	0.1215	0.071343	0.0073263	0.067455	0.14512
GSE36888_STAT5_AB_KNOCKIN_VS_WT_TCELL_IL2_TREATED_2H_DN	immunologic_signatures	-0.053484	-0.0054639	0.061859	0.80637	0.071681	0.0073242	0.066648	0.14108	0.023427	0.0023936	0.068599	0.36637	-0.060353	-0.0061617	0.073897	0.79295	-0.036766	-0.0037537	0.078654	0.6799	-0.022121	-0.0022599	0.066834	0.62967
GSE36888_STAT5_AB_KNOCKIN_VS_WT_TCELL_IL2_TREATED_2H_UP	immunologic_signatures	-0.07014	-0.0070716	0.062643	0.86856	0.088125	0.00891	0.067393	0.09551	-0.087705	-0.0088673	0.069558	0.89632	-0.018716	-0.0018958	0.076572	0.59655	-0.0026714	-0.00026988	0.080892	0.51317	0.065579	0.0066118	0.06754	0.16579
GSE36888_STAT5_AB_KNOCKIN_VS_WT_TCELL_IL2_TREATED_6H_DN	immunologic_signatures	0.073516	0.0076076	0.06175	0.11693	0.01754	0.0018153	0.066357	0.39577	0.11192	0.011584	0.068444	0.051009	0.022216	0.0022859	0.075378	0.3841	0.027089	0.0028014	0.079286	0.36631	0.017668	0.0018283	0.066655	0.39548
GSE36888_STAT5_AB_KNOCKIN_VS_WT_TCELL_IL2_TREATED_6H_UP	immunologic_signatures	0.041859	0.0042874	0.063944	0.25636	0.10305	0.010556	0.068827	0.067184	-0.089906	-0.00921	0.070883	0.89766	-0.00071291	-7.3165e-05	0.075875	0.50375	0.017303	0.0017712	0.080839	0.41526	0.063422	0.0064961	0.069035	0.17913
GSE36888_UNTREATED_VS_IL2_TREATED_STAT5_AB_KNOCKIN_TCELL_17H_DN	immunologic_signatures	-0.074803	-0.0076816	0.063022	0.88236	0.051232	0.0052619	0.068696	0.22791	0.076696	0.0078771	0.070497	0.13832	0.032128	0.0033058	0.076409	0.33707	0.018442	0.0018927	0.081189	0.41015	0.003509	0.00036034	0.068102	0.47945
GSE36888_UNTREATED_VS_IL2_TREATED_STAT5_AB_KNOCKIN_TCELL_17H_UP	immunologic_signatures	-0.030909	-0.0030573	0.064625	0.68377	0.037438	0.0037038	0.069219	0.2943	0.045977	0.0045484	0.071476	0.26003	-0.057003	-0.0055385	0.079535	0.76321	-0.04359	-0.0043089	0.082152	0.70215	-0.032468	-0.0032116	0.06975	0.67921
GSE36888_UNTREATED_VS_IL2_TREATED_STAT5_AB_KNOCKIN_TCELL_2H_DN	immunologic_signatures	-0.1128	-0.011373	0.060633	0.96858	0.10556	0.010644	0.065403	0.053276	0.0018901	0.00019058	0.067552	0.48884	0.023378	0.002349	0.072905	0.37424	0.072416	0.0072965	0.077487	0.17502	-0.013013	-0.001312	0.065477	0.57877
GSE36888_UNTREATED_VS_IL2_TREATED_STAT5_AB_KNOCKIN_TCELL_2H_UP	immunologic_signatures	-0.024911	-0.0025183	0.063331	0.65297	-0.0036021	-0.0003642	0.068015	0.52112	-0.03785	-0.0038268	0.069937	0.70581	-9.7139e-05	-9.8393e-06	0.076259	0.50051	0.076159	0.007694	0.080452	0.17192	0.0080232	0.00081107	0.068376	0.4533
GSE36888_UNTREATED_VS_IL2_TREATED_STAT5_AB_KNOCKIN_TCELL_6H_DN	immunologic_signatures	0.029986	0.0030793	0.060528	0.31016	-0.014798	-0.0015198	0.065173	0.58981	-0.13823	-0.014197	0.067124	0.98026	-0.017404	-0.0017908	0.072696	0.5946	-0.0082575	-0.00084743	0.076553	0.54295	-0.095343	-0.0097908	0.065366	0.92765
GSE36888_UNTREATED_VS_IL2_TREATED_STAT5_AB_KNOCKIN_TCELL_6H_UP	immunologic_signatures	-0.028205	-0.0027821	0.06303	0.67273	0.052758	0.0052049	0.06721	0.21624	-0.10419	-0.010278	0.069902	0.93194	0.10766	0.01067	0.076827	0.080563	-0.1371	-0.013515	0.080453	0.95581	0.015482	0.0015271	0.067776	0.40966
GSE36888_UNTREATED_VS_IL2_TREATED_TCELL_17H_DN	immunologic_signatures	0.028256	0.0028564	0.065506	0.33311	0.072817	0.0073623	0.070689	0.15149	-0.033276	-0.0033644	0.07294	0.67588	-0.085485	-0.0086358	0.079886	0.8577	0.050968	0.0051492	0.08299	0.26956	-0.0084061	-0.00084978	0.07073	0.5473
GSE36888_UNTREATED_VS_IL2_TREATED_TCELL_17H_UP	immunologic_signatures	-0.055664	-0.0055971	0.061981	0.81542	-0.06492	-0.0065464	0.066659	0.83494	-0.0090214	-0.00090967	0.067859	0.55288	-0.21768	-0.02199	0.073764	0.99841	-0.12519	-0.012614	0.078414	0.94481	0.040837	0.0041062	0.066895	0.27078
GSE36888_UNTREATED_VS_IL2_TREATED_TCELL_2H_DN	immunologic_signatures	0.010376	0.0010377	0.064938	0.43653	-0.09099	-0.009126	0.069999	0.90317	-0.080361	-0.0080598	0.071841	0.86834	-0.1211	-0.012168	0.076799	0.94258	0.053287	0.0053403	0.082857	0.26008	0.0029928	0.0002993	0.070079	0.48297
GSE36888_UNTREATED_VS_IL2_TREATED_TCELL_2H_UP	immunologic_signatures	-0.1121	-0.011332	0.063555	0.9611	0.019262	0.0019475	0.068488	0.38926	0.01987	0.0020089	0.070662	0.38928	-0.034333	-0.0034683	0.078742	0.66858	-0.046329	-0.0046805	0.081958	0.71405	0.055795	0.0056404	0.068607	0.20804
GSE36888_UNTREATED_VS_IL2_TREATED_TCELL_6H_DN	immunologic_signatures	0.062015	0.0062692	0.06113	0.15518	-0.077569	-0.0078427	0.06593	0.8803	-0.15334	-0.015503	0.067859	0.98807	-0.02377	-0.0024141	0.074338	0.62542	0.045489	0.0046078	0.077303	0.27812	-0.03738	-0.0037788	0.066003	0.71442
GSE36888_UNTREATED_VS_IL2_TREATED_TCELL_6H_UP	immunologic_signatures	-0.057185	-0.0056091	0.066703	0.80436	-0.0091962	-0.00090217	0.071676	0.55104	-0.029725	-0.002916	0.074028	0.65598	-0.023753	-0.0023146	0.083175	0.6124	-0.12734	-0.012482	0.085763	0.93119	-0.025559	-0.002507	0.071943	0.6388
GSE36891_POLYIC_TLR3_VS_PAM_TLR2_STIM_PERITONEAL_MACROPHAGE_DN	immunologic_signatures	0.0021348	0.00019528	0.068075	0.48749	0.0032873	0.00030074	0.073396	0.48214	0.099543	0.0091067	0.075048	0.092365	0.036307	0.0033276	0.079677	0.32432	0.088334	0.008075	0.08516	0.14981	-0.014894	-0.0013624	0.07349	0.5803
GSE36891_POLYIC_TLR3_VS_PAM_TLR2_STIM_PERITONEAL_MACROPHAGE_UP	immunologic_signatures	0.10765	0.0095203	0.070039	0.062155	-0.057241	-0.0050631	0.075022	0.77726	0.022032	0.0019487	0.077682	0.38836	-0.018507	-0.00164	0.085574	0.58561	0.033217	0.0029357	0.09054	0.35686	-0.07522	-0.0066522	0.075774	0.83956
GSE36891_UNSTIM_VS_PAM_TLR2_STIM_PERITONEAL_MACROPHAGE_DN	immunologic_signatures	0.01998	0.0017792	0.073892	0.39343	0.10255	0.009134	0.078961	0.09702	-0.088952	-0.0079225	0.081768	0.86166	0.099677	0.0088941	0.093667	0.14364	0.11223	0.0099883	0.095579	0.12016	0.11746	0.01046	0.079816	0.070572
GSE36891_UNSTIM_VS_PAM_TLR2_STIM_PERITONEAL_MACROPHAGE_UP	immunologic_signatures	0.049064	0.0050513	0.061014	0.21067	-0.012359	-0.0012726	0.065301	0.57505	0.05958	0.0061349	0.067419	0.18843	0.031204	0.0032107	0.074659	0.33799	0.086043	0.0088529	0.078243	0.13574	0.038217	0.0039346	0.065903	0.281
GSE36891_UNSTIM_VS_POLYIC_TLR3_STIM_PERITONEAL_MACROPHAGE_DN	immunologic_signatures	0.030257	0.0031151	0.060918	0.30971	-0.014594	-0.0015028	0.06584	0.58771	-0.051551	-0.0053082	0.067541	0.77734	0.073255	0.0075763	0.075052	0.16453	0.056493	0.0058275	0.07832	0.23536	0.0024268	0.00024985	0.065765	0.48528
GSE36891_UNSTIM_VS_POLYIC_TLR3_STIM_PERITONEAL_MACROPHAGE_UP	immunologic_signatures	0.039274	0.0034733	0.073126	0.29561	-0.060445	-0.0053464	0.077728	0.7816	0.13405	0.011857	0.080927	0.048822	-0.020198	-0.001771	0.087064	0.59173	-0.0076279	-0.00067416	0.091418	0.53325	-0.0077808	-0.00068811	0.079021	0.53922
GSE369_IFNG_KO_VS_WT_LIVER_DN	immunologic_signatures	-0.079512	-0.0081017	0.065924	0.8861	0.057449	0.0058547	0.071189	0.20984	-0.10592	-0.010794	0.073336	0.92566	0.12421	0.012582	0.082356	0.065757	0.00086538	8.8121e-05	0.085864	0.49598	0.03402	0.0034665	0.071171	0.31633
GSE369_IFNG_KO_VS_WT_LIVER_UP	immunologic_signatures	-0.0047797	-0.00048446	0.061279	0.53108	-0.022785	-0.0023099	0.065857	0.63532	0.2094	0.021227	0.068211	0.0010728	0.045987	0.0046705	0.074453	0.2684	0.10881	0.011021	0.078875	0.083885	-0.0059005	-0.00059806	0.066185	0.53552
GSE369_PRE_VS_POST_IL6_INJECTION_IFNG_KO_LIVER_DN	immunologic_signatures	-0.035657	-0.0036617	0.063696	0.71219	0.087315	0.0089679	0.068378	0.10082	-0.081199	-0.0083395	0.070523	0.8752	0.0038245	0.0003925	0.078236	0.48051	0.016009	0.001643	0.081898	0.42251	0.036027	0.0036997	0.068753	0.30014
GSE369_PRE_VS_POST_IL6_INJECTION_IFNG_KO_LIVER_UP	immunologic_signatures	0.032977	0.0033776	0.062762	0.29965	-0.050699	-0.0051802	0.067812	0.77265	-0.0079979	-0.0008193	0.06973	0.54566	0.027338	0.0027911	0.07573	0.35905	-0.065631	-0.0067181	0.080287	0.79316	-0.031394	-0.0032155	0.067787	0.67836
GSE369_PRE_VS_POST_IL6_INJECTION_IFNG_WT_LIVER_DN	immunologic_signatures	0.044168	0.0045473	0.062479	0.23981	0.054423	0.005604	0.068109	0.21213	0.12369	0.012737	0.070101	0.038834	0.012285	0.0012673	0.076051	0.43583	0.098537	0.010138	0.080005	0.10905	0.0068047	0.00070058	0.067547	0.45988
GSE369_PRE_VS_POST_IL6_INJECTION_IFNG_WT_LIVER_UP	immunologic_signatures	0.046515	0.0048134	0.060033	0.21923	-0.020885	-0.0021616	0.064584	0.62679	0.01511	0.0015638	0.066523	0.41016	0.16945	0.01757	0.074241	0.011238	-0.11451	-0.011842	0.077222	0.93094	0.0016745	0.00017328	0.064833	0.4897
GSE369_PRE_VS_POST_IL6_INJECTION_SOCS3_KO_LIVER_DN	immunologic_signatures	-0.030094	-0.0030178	0.060352	0.69098	-0.089612	-0.0089878	0.064809	0.91661	0.026186	0.0026263	0.067109	0.3482	0.10927	0.010979	0.07447	0.071158	0.19593	0.019636	0.076699	0.005321	0.10592	0.010621	0.065171	0.052068
GSE369_PRE_VS_POST_IL6_INJECTION_SOCS3_KO_LIVER_UP	immunologic_signatures	-0.0036232	-0.00036431	0.06363	0.5227	-0.0023683	-0.00023817	0.068127	0.51387	0.014496	0.0014578	0.070453	0.41849	-0.024292	-0.0024409	0.076468	0.62463	0.029843	0.0029988	0.081532	0.35718	-0.034424	-0.0034614	0.068622	0.69204
GSE369_SOCS3_KO_VS_IFNG_KO_LIVER_DN	immunologic_signatures	-0.02795	-0.0028776	0.059903	0.6796	-0.063164	-0.0065208	0.06483	0.83504	-0.11707	-0.012085	0.066694	0.96039	-0.08269	-0.0085083	0.073224	0.8706	-0.13334	-0.013754	0.077439	0.95744	0.060256	0.0062036	0.06472	0.17593
GSE369_SOCS3_KO_VS_IFNG_KO_LIVER_UP	immunologic_signatures	-0.054722	-0.0056049	0.064083	0.80342	-0.029052	-0.0029762	0.069089	0.66294	-0.0076197	-0.00078056	0.071177	0.54263	0.0048079	0.00049343	0.076219	0.47485	-0.00096399	-9.8675e-05	0.080676	0.50477	-0.11314	-0.011588	0.069212	0.94893
GSE369_SOCS3_KO_VS_WT_LIVER_DN	immunologic_signatures	-0.029315	-0.0029948	0.05927	0.68956	0.038627	0.0039468	0.063739	0.27225	0.03642	0.0037212	0.065802	0.28997	0.0035318	0.0003634	0.071099	0.48019	0.086141	0.0087946	0.075447	0.12679	0.12323	0.012589	0.063897	0.026902
GSE369_SOCS3_KO_VS_WT_LIVER_POST_IL6_INJECTION_DN	immunologic_signatures	-0.036693	-0.0037093	0.062293	0.72208	-0.020485	-0.0020712	0.06676	0.62052	0.14592	0.014753	0.068865	0.017058	0.053885	0.0053996	0.077318	0.24293	0.014722	0.0014874	0.078227	0.42536	-0.034439	-0.0034814	0.067305	0.69556
GSE369_SOCS3_KO_VS_WT_LIVER_POST_IL6_INJECTION_UP	immunologic_signatures	-0.01285	-0.001323	0.061027	0.58339	0.0799	0.0082275	0.065829	0.11243	0.056422	0.0058097	0.068254	0.20422	0.12248	0.012635	0.073843	0.048608	0.17512	0.018018	0.07869	0.013033	0.042361	0.0043613	0.065969	0.2604
GSE369_SOCS3_KO_VS_WT_LIVER_UP	immunologic_signatures	-0.066805	-0.0069131	0.059201	0.87042	0.0037881	0.00039206	0.063514	0.47622	0.012917	0.0013369	0.065688	0.42205	0.049089	0.0050898	0.071879	0.24733	-0.044968	-0.0046504	0.075908	0.72321	0.086873	0.0089897	0.064315	0.088398
GSE3691_CONVENTIONAL_VS_PLASMACYTOID_DC_SPLEEN_DN	immunologic_signatures	-0.01516	-0.0015648	0.062215	0.59626	-0.016355	-0.0016884	0.067153	0.59621	-0.048484	-0.0050051	0.069411	0.75756	-0.1141	-0.01177	0.076611	0.93179	0.0091419	0.00094302	0.081098	0.45512	-0.071117	-0.0073406	0.067071	0.85549
GSE3691_CONVENTIONAL_VS_PLASMACYTOID_DC_SPLEEN_UP	immunologic_signatures	-0.046086	-0.004769	0.060238	0.77788	0.023552	0.0024376	0.064629	0.35777	0.041186	0.0042625	0.065871	0.26591	-0.0055219	-0.00057109	0.071936	0.53059	0.10366	0.01072	0.07587	0.085929	0.051171	0.0052952	0.065104	0.21594
GSE3691_IFN_PRODUCING_KILLER_DC_VS_CONVENTIONAL_DC_SPLEEN_DN	immunologic_signatures	-0.093587	-0.0095857	0.062033	0.9343	0.025561	0.0026185	0.066739	0.35086	0.030584	0.003133	0.069	0.3288	-0.046627	-0.0047853	0.076689	0.7284	-0.069878	-0.0071528	0.08081	0.8064	-0.038274	-0.0039203	0.066921	0.71631
GSE3691_IFN_PRODUCING_KILLER_DC_VS_CONVENTIONAL_DC_SPLEEN_UP	immunologic_signatures	-0.050743	-0.0051296	0.060833	0.79789	-0.049564	-0.0050113	0.065283	0.77613	0.016998	0.0017185	0.066906	0.39973	0.088621	0.0089526	0.074733	0.11785	0.03695	0.003733	0.077836	0.3175	-0.050665	-0.0051218	0.065432	0.78062
GSE3691_IFN_PRODUCING_KILLER_DC_VS_PLASMACYTOID_DC_SPLEEN_DN	immunologic_signatures	-0.044986	-0.0045718	0.06081	0.77027	-0.021963	-0.0022324	0.065594	0.63112	-0.017433	-0.0017719	0.067617	0.60173	-0.053515	-0.0054494	0.077154	0.75603	-0.044959	-0.0045662	0.08032	0.71217	-0.061027	-0.006202	0.065621	0.82381
GSE3691_IFN_PRODUCING_KILLER_DC_VS_PLASMACYTOID_DC_SPLEEN_UP	immunologic_signatures	0.021133	0.002142	0.06229	0.36721	0.039684	0.004023	0.06712	0.27718	0.0085175	0.00086344	0.069208	0.45103	0.11227	0.011402	0.076252	0.070471	-0.085757	-0.0086867	0.080494	0.85664	-0.077214	-0.0078263	0.067157	0.87487
GSE3720_LPS_VS_PMA_STIM_VD1_GAMMADELTA_TCELL_DN	immunologic_signatures	0.052914	0.0050259	0.068897	0.22125	0.12535	0.011944	0.073393	0.043837	-0.046533	-0.0044338	0.0758	0.73035	0.087813	0.0083572	0.08264	0.14399	-0.034914	-0.0033241	0.085599	0.65831	-0.065596	-0.0062305	0.074367	0.81112
GSE3720_LPS_VS_PMA_STIM_VD1_GAMMADELTA_TCELL_UP	immunologic_signatures	-0.068106	-0.0058087	0.07303	0.82447	0.0032175	0.00027447	0.077102	0.48336	0.10507	0.008963	0.080212	0.095117	0.027257	0.0023294	0.087491	0.3777	0.063223	0.0053889	0.093258	0.24891	0.13707	0.011691	0.078764	0.040915
GSE3720_LPS_VS_PMA_STIM_VD2_GAMMADELTA_TCELL_DN	immunologic_signatures	0.015197	0.0013533	0.072815	0.41734	-0.079258	-0.0070836	0.078307	0.84426	0.046309	0.0041387	0.081155	0.28413	-0.058479	-0.005236	0.088445	0.74575	0.14065	0.01256	0.092795	0.06481	0.053	0.0047198	0.07849	0.24977
GSE3720_LPS_VS_PMA_STIM_VD2_GAMMADELTA_TCELL_UP	immunologic_signatures	0.063659	0.0052635	0.073316	0.19263	-0.041727	-0.0034507	0.078773	0.70184	0.013299	0.0010997	0.081583	0.43526	0.025144	0.0020831	0.090161	0.39017	-0.067943	-0.0056142	0.095221	0.76223	0.0085621	0.00070794	0.079155	0.45693
GSE3720_UNSTIM_VS_LPS_STIM_VD1_GAMMADELTA_TCELL_DN	immunologic_signatures	-0.077901	-0.0067679	0.07332	0.85598	0.15865	0.013786	0.07901	0.02233	-0.0053169	-0.00046199	0.081653	0.52596	0.029629	0.0025792	0.088953	0.36954	0.041926	0.0036402	0.092217	0.32468	0.049674	0.0043156	0.079144	0.26513
GSE3720_UNSTIM_VS_LPS_STIM_VD1_GAMMADELTA_TCELL_UP	immunologic_signatures	0.062048	0.0063718	0.061749	0.1575	-0.086311	-0.0088648	0.066129	0.90408	-0.046147	-0.0047395	0.068447	0.7499	0.00080683	8.3018e-05	0.074177	0.49566	-0.017552	-0.0018013	0.077656	0.5894	0.060227	0.0061848	0.066719	0.18335
GSE3720_UNSTIM_VS_LPS_STIM_VD2_GAMMADELTA_TCELL_DN	immunologic_signatures	-0.052668	-0.0046415	0.071335	0.76983	-0.034895	-0.0030757	0.077142	0.67449	0.01001	0.00088225	0.079541	0.44993	-0.098118	-0.0086641	0.08719	0.86977	-0.00061663	-5.4308e-05	0.092157	0.50267	0.021154	0.0018643	0.076988	0.39175
GSE3720_UNSTIM_VS_LPS_STIM_VD2_GAMMADELTA_TCELL_UP	immunologic_signatures	0.046632	0.0043481	0.067342	0.24433	0.047138	0.0044099	0.071669	0.25536	0.040565	0.0037948	0.074287	0.29252	0.11695	0.010926	0.081795	0.076404	-0.048254	-0.0045107	0.085385	0.714	0.0041072	0.00038298	0.072783	0.4775
GSE3720_UNSTIM_VS_PMA_STIM_VD1_GAMMADELTA_TCELL_DN	immunologic_signatures	0.014573	0.0011707	0.079268	0.42707	-0.024302	-0.0019526	0.085387	0.61203	0.097223	0.0078111	0.087831	0.13417	-0.14564	-0.011772	0.095078	0.9372	-0.031	-0.0024993	0.10128	0.62023	0.059767	0.0048011	0.085335	0.24185
GSE3720_UNSTIM_VS_PMA_STIM_VD1_GAMMADELTA_TCELL_UP	immunologic_signatures	0.036632	0.0035004	0.06544	0.28782	0.065178	0.006229	0.070311	0.17697	-0.097509	-0.0093187	0.07259	0.9104	0.072115	0.0069046	0.078137	0.17803	-0.067798	-0.0064936	0.08382	0.79069	-0.063851	-0.0061012	0.070689	0.8168
GSE3720_UNSTIM_VS_PMA_STIM_VD2_GAMMADELTA_TCELL_DN	immunologic_signatures	0.064937	0.0066512	0.063106	0.15174	-0.018703	-0.001916	0.06745	0.60922	-0.052505	-0.0053786	0.069775	0.77412	0.036076	0.0036928	0.075403	0.31617	-0.078243	-0.008009	0.079866	0.83637	-0.016243	-0.0016637	0.068147	0.5942
GSE3720_UNSTIM_VS_PMA_STIM_VD2_GAMMADELTA_TCELL_UP	immunologic_signatures	-0.096654	-0.0091804	0.069427	0.91805	0.12883	0.012275	0.074791	0.042503	0.055748	0.0053118	0.077102	0.23483	0.076302	0.0072836	0.083763	0.18117	-0.13445	-0.012801	0.088653	0.93531	-0.019497	-0.0018518	0.07506	0.60247
GSE3720_VD1_VS_VD2_GAMMADELTA_TCELL_DN	immunologic_signatures	-0.092955	-0.0096191	0.062078	0.93284	0.069676	0.0072114	0.066788	0.14843	-0.092379	-0.0095608	0.068937	0.90988	0.040923	0.0042539	0.072185	0.28539	-0.21506	-0.02224	0.078373	0.99696	-0.026159	-0.002707	0.067026	0.65183
GSE3720_VD1_VS_VD2_GAMMADELTA_TCELL_UP	immunologic_signatures	-0.0076878	-0.00077094	0.061366	0.54985	0.051272	0.0051424	0.066145	0.21913	-0.022582	-0.0022649	0.06819	0.62974	0.0081911	0.00082304	0.075691	0.45691	0.0085261	0.00085446	0.078995	0.45703	-0.0036591	-0.00036694	0.066205	0.52204
GSE3720_VD1_VS_VD2_GAMMADELTA_TCELL_WITH_LPS_STIM_DN	immunologic_signatures	0.081884	0.0084734	0.060207	0.086921	0.074262	0.007686	0.064676	0.12545	0.010936	0.0011319	0.066273	0.43447	0.016742	0.0017315	0.073069	0.40939	0.031746	0.0032831	0.077609	0.34125	0.056085	0.0058038	0.064992	0.19409
GSE3720_VD1_VS_VD2_GAMMADELTA_TCELL_WITH_LPS_STIM_UP	immunologic_signatures	0.011814	0.0011815	0.06558	0.42852	-0.09836	-0.0098385	0.070145	0.91957	-0.031381	-0.0031388	0.072358	0.66774	0.084374	0.0084319	0.079814	0.14523	-0.12713	-0.012706	0.084938	0.93276	0.0072951	0.00072957	0.070749	0.45894
GSE3720_VD1_VS_VD2_GAMMADELTA_TCELL_WITH_PMA_STIM_DN	immunologic_signatures	0.071776	0.0072559	0.062744	0.12633	-0.10446	-0.010562	0.068098	0.93747	0.059665	0.0060323	0.070415	0.19841	-0.08622	-0.0087333	0.078221	0.86482	0.040552	0.0040968	0.082272	0.31105	-0.014778	-0.0014939	0.068224	0.58574
GSE3720_VD1_VS_VD2_GAMMADELTA_TCELL_WITH_PMA_STIM_UP	immunologic_signatures	-0.01468	-0.0014879	0.061593	0.59419	-0.016727	-0.0016957	0.06653	0.59926	0.038484	0.0039013	0.068406	0.28686	0.057586	0.0058484	0.075519	0.22288	-0.003128	-0.00031685	0.078829	0.51583	-0.072626	-0.0073613	0.066385	0.86302
GSE37301_CD4_TCELL_VS_GRANULOCYTE_MONOCYTE_PROGENITOR_DN	immunologic_signatures	0.055771	0.0054393	0.066864	0.20212	-0.008349	-0.00081441	0.072261	0.54599	-0.056443	-0.0055056	0.075064	0.77395	-0.13009	-0.012713	0.080325	0.94732	-0.054848	-0.0053459	0.084376	0.74216	0.03035	0.00296	0.072136	0.33698
GSE37301_CD4_TCELL_VS_GRANULOCYTE_MONOCYTE_PROGENITOR_UP	immunologic_signatures	0.024183	0.0022193	0.070506	0.36581	0.064031	0.0058771	0.075967	0.19965	-0.08733	-0.0080154	0.078441	0.8672	-0.07867	-0.0072104	0.085624	0.82089	0.10496	0.0096257	0.090581	0.1233	0.095025	0.0087205	0.07609	0.10587
GSE37301_CD4_TCELL_VS_RAG2_KO_NK_CELL_DN	immunologic_signatures	0.076603	0.0074924	0.067869	0.12952	0.0028675	0.00028051	0.072155	0.48415	-0.045993	-0.0044991	0.075042	0.73002	0.08379	0.0082116	0.080213	0.14811	-0.054376	-0.0053151	0.085958	0.7365	0.16081	0.015728	0.073257	0.014084
GSE37301_CD4_TCELL_VS_RAG2_KO_NK_CELL_UP	immunologic_signatures	-0.112	-0.010212	0.075247	0.93168	-0.048418	-0.0044152	0.079133	0.72968	-0.15233	-0.01389	0.082643	0.96734	0.0075443	0.00068921	0.08917	0.46629	0.089236	0.0081308	0.093628	0.17028	0.020965	0.0019115	0.081217	0.39815
GSE37301_COMMON_LYMPHOID_PROGENITOR_VS_CD4_TCELL_DN	immunologic_signatures	-0.071833	-0.0073001	0.060348	0.88303	0.019025	0.0019338	0.065448	0.38565	-0.0038466	-0.00039097	0.067561	0.5227	0.12133	0.012355	0.073151	0.048608	0.094475	0.0095951	0.077903	0.11263	-0.0071894	-0.00073063	0.065761	0.54353
GSE37301_COMMON_LYMPHOID_PROGENITOR_VS_CD4_TCELL_UP	immunologic_signatures	-0.016323	-0.0016235	0.065549	0.59832	0.011007	0.001095	0.06988	0.43742	-0.018656	-0.0018558	0.072409	0.60166	0.036131	0.0036008	0.078565	0.3228	-0.078093	-0.0077838	0.083673	0.82466	-0.14106	-0.01403	0.070721	0.97695
GSE37301_COMMON_LYMPHOID_PROGENITOR_VS_GRAN_MONO_PROGENITOR_DN	immunologic_signatures	0.062443	0.0061936	0.066104	0.17244	-0.036034	-0.0035747	0.070989	0.69413	0.011031	0.0010943	0.072117	0.43921	-0.081933	-0.0080978	0.080494	0.84562	0.030888	0.0030618	0.083214	0.35525	0.049041	0.0048643	0.071366	0.24599
GSE37301_COMMON_LYMPHOID_PROGENITOR_VS_GRAN_MONO_PROGENITOR_UP	immunologic_signatures	-0.11321	-0.011445	0.063033	0.96375	0.0012404	0.00012541	0.067949	0.49272	0.068086	0.0068838	0.070233	0.16617	-0.038874	-0.0039271	0.076135	0.69518	0.048948	0.0049582	0.082464	0.2764	0.086249	0.008719	0.06871	0.1047
GSE37301_COMMON_LYMPHOID_PROGENITOR_VS_PRO_BCELL_DN	immunologic_signatures	-0.10118	-0.010282	0.059415	0.9557	0.11107	0.011289	0.064003	0.041347	0.0592	0.0060171	0.065981	0.18481	0.07073	0.0072023	0.072392	0.16428	-0.050398	-0.0051185	0.07683	0.74407	-0.064991	-0.0066048	0.064611	0.84275
GSE37301_COMMON_LYMPHOID_PROGENITOR_VS_PRO_BCELL_UP	immunologic_signatures	-0.017355	-0.0017071	0.063754	0.60727	-0.19142	-0.018832	0.068361	0.99744	0.021904	0.0021548	0.070097	0.37734	0.023271	0.0023	0.076756	0.38088	-0.037981	-0.0037441	0.081047	0.68033	-0.021506	-0.0021153	0.068822	0.62266
GSE37301_COMMON_LYMPHOID_PROGENITOR_VS_RAG2_KO_NK_CELL_DN	immunologic_signatures	0.029806	0.0030051	0.064248	0.32135	-0.0033536	-0.00033817	0.068989	0.51939	0.15297	0.015425	0.070768	0.015331	0.06434	0.0064823	0.076609	0.2005	0.08375	0.0084385	0.080978	0.15052	-0.029735	-0.0029979	0.069314	0.66603
GSE37301_COMMON_LYMPHOID_PROGENITOR_VS_RAG2_KO_NK_CELL_UP	immunologic_signatures	-0.053872	-0.0052691	0.064947	0.79658	0.081753	0.0079974	0.068626	0.11678	-0.010888	-0.0010651	0.071199	0.56077	-0.1157	-0.011371	0.078132	0.93066	0.068652	0.0067296	0.082489	0.20264	-0.086625	-0.0084726	0.069485	0.89373
GSE37301_GRANULOCYTE_MONOCYTE_PROGENITOR_VS_RAG2_KO_NK_CELL_DN	immunologic_signatures	-0.0063275	-0.00065145	0.063719	0.53955	-0.12854	-0.013236	0.06809	0.97046	-0.16803	-0.017302	0.070217	0.99164	0.06032	0.0062066	0.079562	0.22419	0.020483	0.0021075	0.08188	0.40123	-0.049107	-0.0050558	0.069338	0.7606
GSE37301_GRANULOCYTE_MONOCYTE_PROGENITOR_VS_RAG2_KO_NK_CELL_UP	immunologic_signatures	-0.0099154	-0.00097256	0.063221	0.56231	0.0082043	0.00080486	0.067871	0.45189	0.089684	0.0087979	0.070014	0.10012	-0.020234	-0.0019773	0.07695	0.6037	-0.018305	-0.0017943	0.080785	0.58963	0.06385	0.0062628	0.068205	0.17461
GSE37301_HEMATOPOIETIC_STEM_CELL_VS_CD4_TCELL_DN	immunologic_signatures	-0.061551	-0.0052694	0.073351	0.7993	0.026867	0.0023005	0.078926	0.36678	-0.011336	-0.00097061	0.082227	0.55482	0.026086	0.0022293	0.08938	0.3852	0.041197	0.0035247	0.094463	0.33138	0.029637	0.0025372	0.079171	0.35408
GSE37301_HEMATOPOIETIC_STEM_CELL_VS_CD4_TCELL_UP	immunologic_signatures	-0.097609	-0.0094651	0.063689	0.9373	-0.01823	-0.0017681	0.068122	0.6055	-0.042279	-0.0041003	0.07021	0.72647	0.081928	0.007914	0.079202	0.15048	-0.08842	-0.0085686	0.082626	0.85771	-0.10281	-0.0099694	0.068685	0.93277
GSE37301_HEMATOPOIETIC_STEM_CELL_VS_COMMON_LYMPHOID_PROGENITOR_DN	immunologic_signatures	-0.049743	-0.0051213	0.060427	0.79479	0.027704	0.0028527	0.065406	0.33594	0.086513	0.0089081	0.067527	0.10008	0.086228	0.0088952	0.075564	0.12692	0.12279	0.012634	0.07851	0.05892	-0.044153	-0.0045457	0.065491	0.7499
GSE37301_HEMATOPOIETIC_STEM_CELL_VS_COMMON_LYMPHOID_PROGENITOR_UP	immunologic_signatures	-0.052825	-0.005283	0.06507	0.79155	-0.031619	-0.0031627	0.07039	0.67335	0.081688	0.0081706	0.072615	0.13031	0.14203	0.014232	0.078296	0.03485	0.059491	0.0059458	0.082164	0.23452	-0.050179	-0.0050183	0.070237	0.76251
GSE37301_HEMATOPOIETIC_STEM_CELL_VS_GRAN_MONO_PROGENITOR_DN	immunologic_signatures	0.10909	0.010517	0.066233	0.049783	0.18639	0.017972	0.071111	0.0043863	0.012364	0.0011922	0.073014	0.43276	-0.02765	-0.0026709	0.079616	0.63581	0.058594	0.0056452	0.08458	0.24423	0.010064	0.00097021	0.071547	0.44407
GSE37301_HEMATOPOIETIC_STEM_CELL_VS_GRAN_MONO_PROGENITOR_UP	immunologic_signatures	-0.07729	-0.0071387	0.069431	0.86718	-0.06181	-0.0057099	0.073868	0.79863	0.014862	0.0013729	0.076227	0.42271	-0.093464	-0.008622	0.082623	0.87101	0.039083	0.0036075	0.087338	0.32726	-0.17249	-0.015932	0.074928	0.98933
GSE37301_HEMATOPOIETIC_STEM_CELL_VS_LYMPHOID_PRIMED_MPP_DN	immunologic_signatures	-0.098862	-0.009276	0.067117	0.92961	0.070948	0.0066579	0.072418	0.16363	0.11685	0.010966	0.074637	0.058726	0.090936	0.0085493	0.082153	0.13417	-0.00837	-0.00078484	0.086185	0.53868	-0.051537	-0.0048356	0.07245	0.76156
GSE37301_HEMATOPOIETIC_STEM_CELL_VS_LYMPHOID_PRIMED_MPP_UP	immunologic_signatures	-0.097888	-0.0094093	0.064902	0.93424	-0.089836	-0.0086367	0.068712	0.90446	-0.029061	-0.0027938	0.07153	0.65773	0.011089	0.0010681	0.076988	0.44274	0.070044	0.0067286	0.082505	0.19796	0.074964	0.0072058	0.07003	0.14221
GSE37301_HEMATOPOIETIC_STEM_CELL_VS_MULTIPOTENT_PROGENITOR_DN	immunologic_signatures	-0.068829	-0.006438	0.067803	0.84497	-0.027013	-0.0025271	0.073132	0.64407	0.075284	0.0070428	0.074781	0.15704	0.080184	0.007515	0.0804	0.15931	0.16234	0.015175	0.085788	0.029232	0.0021489	0.000201	0.073194	0.48829
GSE37301_HEMATOPOIETIC_STEM_CELL_VS_MULTIPOTENT_PROGENITOR_UP	immunologic_signatures	0.062415	0.0063763	0.063055	0.16113	-0.011796	-0.0012052	0.066826	0.57005	0.041269	0.0042167	0.070297	0.27858	0.1663	0.017068	0.075291	0.013601	0.11733	0.01201	0.079613	0.070281	-0.059853	-0.0061145	0.068005	0.81059
GSE37301_HEMATOPOIETIC_STEM_CELL_VS_PRO_BCELL_DN	immunologic_signatures	-0.030434	-0.0028556	0.066981	0.67521	0.054831	0.0051455	0.073318	0.22728	-0.0050295	-0.00047343	0.07588	0.52642	0.057755	0.0054465	0.084243	0.2465	-0.058438	-0.0054966	0.08774	0.7473	0.12512	0.01174	0.0723	0.041769
GSE37301_HEMATOPOIETIC_STEM_CELL_VS_PRO_BCELL_UP	immunologic_signatures	-0.055401	-0.0056153	0.061791	0.81502	0.074188	0.0075208	0.066148	0.13104	-0.1208	-0.012246	0.067984	0.9622	-0.073927	-0.0074482	0.074954	0.838	-0.15482	-0.015682	0.079015	0.97495	-0.016908	-0.0017138	0.066631	0.60016
GSE37301_HEMATOPOIETIC_STEM_CELL_VS_RAG2_KO_NK_CELL_DN	immunologic_signatures	0.13663	0.013094	0.065409	0.018371	0.028761	0.0027568	0.069871	0.34031	-0.0029261	-0.00028048	0.072598	0.51608	-0.02623	-0.0025189	0.079944	0.62858	0.041076	0.0039342	0.083807	0.31202	-0.027248	-0.0026114	0.070644	0.65014
GSE37301_HEMATOPOIETIC_STEM_CELL_VS_RAG2_KO_NK_CELL_UP	immunologic_signatures	0.045525	0.004311	0.068411	0.25288	-0.041978	-0.0039758	0.073406	0.71629	0.070374	0.006665	0.075426	0.17541	0.026162	0.0024823	0.083061	0.37639	0.15847	0.014997	0.088809	0.037189	-0.01262	-0.001195	0.073974	0.56773
GSE37301_LYMPHOID_PRIMED_MPP_VS_CD4_TCELL_DN	immunologic_signatures	0.0015653	0.00015865	0.062594	0.49002	0.019411	0.0019678	0.067003	0.38602	0.10824	0.010972	0.069031	0.058457	-0.026143	-0.002641	0.073675	0.63864	-0.17623	-0.017851	0.076726	0.98918	0.018038	0.0018283	0.067558	0.39474
GSE37301_LYMPHOID_PRIMED_MPP_VS_CD4_TCELL_UP	immunologic_signatures	-0.0093258	-0.00092502	0.064909	0.55712	-0.087446	-0.0086752	0.068659	0.89859	0.092832	0.0092092	0.071807	0.098052	0.0077276	0.00076589	0.077717	0.4604	0.069884	0.0069274	0.082398	0.19819	-0.045217	-0.0044851	0.068565	0.7452
GSE37301_LYMPHOID_PRIMED_MPP_VS_COMMON_LYMPHOID_PROGENITOR_DN	immunologic_signatures	-0.02918	-0.0030042	0.060088	0.68638	-0.0061528	-0.00063356	0.064722	0.53787	-0.015962	-0.0016436	0.066855	0.59435	-0.13518	-0.013945	0.071459	0.97072	-0.082651	-0.008504	0.0759	0.8619	-0.10665	-0.01098	0.064992	0.94958
GSE37301_LYMPHOID_PRIMED_MPP_VS_COMMON_LYMPHOID_PROGENITOR_UP	immunologic_signatures	0.017618	0.0018092	0.066014	0.39478	0.0089982	0.00092418	0.069853	0.44875	-0.074276	-0.0076285	0.072741	0.84639	-0.013696	-0.0014092	0.080486	0.56756	0.17411	0.017868	0.084475	0.019656	0.14688	0.015084	0.071277	0.019672
GSE37301_LYMPHOID_PRIMED_MPP_VS_GRAN_MONO_PROGENITOR_DN	immunologic_signatures	-0.010864	-0.0010983	0.062169	0.56936	-0.0093679	-0.00094716	0.066762	0.55579	0.04318	0.0043656	0.069021	0.26579	0.016142	0.0016394	0.075233	0.41505	0.061686	0.0062319	0.078714	0.21662	0.021937	0.0022176	0.067038	0.37175
GSE37301_LYMPHOID_PRIMED_MPP_VS_GRAN_MONO_PROGENITOR_UP	immunologic_signatures	0.055259	0.0056746	0.063257	0.19118	0.031816	0.0032677	0.068235	0.32051	0.076253	0.0078316	0.070059	0.13821	-0.062184	-0.0063983	0.07666	0.79136	-0.0093544	-0.00096	0.082445	0.54517	0.06213	0.0063801	0.068302	0.18152
GSE37301_LYMPHOID_PRIMED_MPP_VS_PRO_BCELL_DN	immunologic_signatures	0.00052091	5.1093e-05	0.065131	0.49681	-0.11212	-0.010999	0.069782	0.94593	-0.070732	-0.0069387	0.072333	0.83592	0.11462	0.011201	0.078126	0.071179	0.11928	0.011692	0.080376	0.068912	-0.06201	-0.0060823	0.070301	0.81112
GSE37301_LYMPHOID_PRIMED_MPP_VS_PRO_BCELL_UP	immunologic_signatures	0.086846	0.0089182	0.064253	0.088258	0.00071997	7.3947e-05	0.06789	0.49577	-0.019576	-0.0020105	0.071551	0.6078	0.0024048	0.0002468	0.077597	0.48764	0.099006	0.010161	0.081852	0.11323	0.0038697	0.00039738	0.06936	0.47775
GSE37301_LYMPHOID_PRIMED_MPP_VS_RAG2_KO_NK_CELL_DN	immunologic_signatures	0.049388	0.0049123	0.065069	0.22393	0.04863	0.0048377	0.069009	0.24051	0.16492	0.016405	0.071108	0.010198	-0.11002	-0.010965	0.07973	0.91618	-0.040108	-0.0039868	0.083325	0.68486	-0.03887	-0.0038661	0.070225	0.71004
GSE37301_LYMPHOID_PRIMED_MPP_VS_RAG2_KO_NK_CELL_UP	immunologic_signatures	0.033224	0.0034205	0.065366	0.30564	-0.071498	-0.0073623	0.070669	0.84416	-0.026722	-0.0027515	0.072164	0.64442	-0.020108	-0.002069	0.078884	0.6006	0.011118	0.0011439	0.082682	0.44652	0.072314	0.0074451	0.070537	0.15264
GSE37301_MULTIPOTENT_PROGENITOR_VS_CD4_TCELL_DN	immunologic_signatures	0.025658	0.0025869	0.064303	0.34494	0.049844	0.0050262	0.068878	0.23464	-0.034406	-0.0034694	0.071254	0.6854	-0.044551	-0.0045006	0.075865	0.72148	0.070925	0.0071462	0.080976	0.19056	-0.0086184	-0.00086891	0.069498	0.54935
GSE37301_MULTIPOTENT_PROGENITOR_VS_CD4_TCELL_UP	immunologic_signatures	-0.084568	-0.0080082	0.067196	0.89589	0.17261	0.016348	0.071713	0.008048	0.14017	0.013275	0.074608	0.030148	0.026075	0.0024741	0.080213	0.37256	0.01224	0.0011584	0.085624	0.44316	-0.11157	-0.010565	0.072669	0.93764
GSE37301_MULTIPOTENT_PROGENITOR_VS_COMMON_LYMPHOID_PROGENITOR_DN	immunologic_signatures	-0.060682	-0.0062953	0.065134	0.82423	-0.019053	-0.0019769	0.069607	0.60785	-0.028833	-0.0029916	0.071596	0.65642	0.032751	0.0034045	0.078989	0.33921	0.048577	0.0050364	0.082228	0.27734	0.049207	0.0051049	0.070267	0.24188
GSE37301_MULTIPOTENT_PROGENITOR_VS_COMMON_LYMPHOID_PROGENITOR_UP	immunologic_signatures	0.036558	0.0034407	0.065733	0.28906	-0.18325	-0.01725	0.070682	0.99523	-0.026845	-0.0025269	0.073371	0.64277	0.055977	0.0052789	0.081257	0.24545	-0.015466	-0.0014547	0.086148	0.57124	0.061175	0.0057576	0.070942	0.19426
GSE37301_MULTIPOTENT_PROGENITOR_VS_GRAN_MONO_PROGENITOR_DN	immunologic_signatures	0.047068	0.0048335	0.065284	0.23547	-0.026071	-0.0026777	0.070525	0.64418	0.062187	0.0063869	0.072546	0.19567	0.062631	0.0064444	0.078875	0.21359	0.029185	0.0029951	0.083204	0.36288	-0.14968	-0.015371	0.070518	0.9831
GSE37301_MULTIPOTENT_PROGENITOR_VS_GRAN_MONO_PROGENITOR_UP	immunologic_signatures	-0.083493	-0.0085074	0.062895	0.90782	-0.012854	-0.0013099	0.067252	0.57579	-0.015694	-0.0015993	0.069405	0.58944	-0.1173	-0.011976	0.074251	0.94291	-0.1442	-0.014722	0.078883	0.96621	-0.16317	-0.016626	0.067876	0.99188
GSE37301_MULTIPOTENT_PROGENITOR_VS_LYMPHOID_PRIMED_MPP_DN	immunologic_signatures	0.085753	0.0082913	0.065537	0.095369	0.072943	0.0070538	0.070222	0.14947	0.016738	0.0016186	0.073203	0.40957	0.068542	0.0066403	0.079798	0.19519	0.016291	0.0015742	0.084677	0.42372	-0.087168	-0.0084281	0.070773	0.89095
GSE37301_MULTIPOTENT_PROGENITOR_VS_LYMPHOID_PRIMED_MPP_UP	immunologic_signatures	0.055446	0.0050883	0.069554	0.21268	-0.010919	-0.0010022	0.074932	0.55793	-0.025254	-0.0023179	0.077023	0.6285	-0.12357	-0.011326	0.084856	0.92733	0.088108	0.0080806	0.087978	0.15831	0.076502	0.0070206	0.074998	0.15386
GSE37301_MULTIPOTENT_PROGENITOR_VS_PRO_BCELL_DN	immunologic_signatures	0.10102	0.0096526	0.065904	0.062677	0.0038258	0.00036564	0.071165	0.47856	-0.048354	-0.004621	0.07309	0.74587	0.03793	0.0036424	0.079768	0.31722	0.067565	0.0064521	0.084568	0.21217	0.0537	0.0051312	0.071172	0.22528
GSE37301_MULTIPOTENT_PROGENITOR_VS_PRO_BCELL_UP	immunologic_signatures	0.10965	0.011114	0.064042	0.043449	-0.0042071	-0.0004265	0.068888	0.52435	-0.13633	-0.013821	0.07091	0.97273	-0.0067567	-0.00068257	0.07871	0.5342	0.083562	0.0084644	0.082681	0.1561	0.060798	0.0061624	0.069485	0.1908
GSE37301_MULTIPOTENT_PROGENITOR_VS_RAG2_KO_NK_CELL_DN	immunologic_signatures	-0.15199	-0.015568	0.063548	0.99161	-0.021875	-0.002241	0.067569	0.62693	0.034048	0.0034878	0.069817	0.3129	0.099606	0.010222	0.076742	0.097164	0.048045	0.0049179	0.081288	0.27725	0.083856	0.008589	0.068639	0.11092
GSE37301_MULTIPOTENT_PROGENITOR_VS_RAG2_KO_NK_CELL_UP	immunologic_signatures	0.095384	0.0097951	0.062191	0.06256	-0.074879	-0.0076906	0.067119	0.8677	0.022187	0.0022788	0.068948	0.3738	0.055747	0.005736	0.074928	0.22844	0.028627	0.0029379	0.07898	0.35851	-0.052191	-0.0053595	0.067168	0.78142
GSE37301_PRO_BCELL_VS_CD4_TCELL_DN	immunologic_signatures	0.035934	0.0032977	0.072435	0.30992	0.022796	0.0020923	0.076123	0.3823	-0.24732	-0.022699	0.078892	0.99914	-0.0069061	-0.00063503	0.086851	0.53169	0.029257	0.0026832	0.090232	0.37288	0.063837	0.0058583	0.078118	0.20692
GSE37301_PRO_BCELL_VS_CD4_TCELL_UP	immunologic_signatures	0.060937	0.0057175	0.069277	0.18954	0.16816	0.01578	0.073792	0.011347	0.012277	0.0011521	0.076208	0.43601	-0.024469	-0.0022933	0.083488	0.61527	0.09331	0.0087495	0.086275	0.13974	-0.04673	-0.0043846	0.074783	0.73397
GSE37301_PRO_BCELL_VS_GRANULOCYTE_MONOCYTE_PROGENITOR_DN	immunologic_signatures	-0.014389	-0.0013709	0.065276	0.58723	0.018858	0.0017968	0.069959	0.39375	0.23251	0.022154	0.072404	0.0006622	0.079834	0.0076208	0.079273	0.15696	0.13072	0.012445	0.083451	0.058639	0.0090211	0.00085943	0.070471	0.44907
GSE37301_PRO_BCELL_VS_GRANULOCYTE_MONOCYTE_PROGENITOR_UP	immunologic_signatures	-0.017832	-0.0015548	0.073871	0.59538	-0.059855	-0.0052197	0.07959	0.77398	0.050524	0.0044059	0.082209	0.26942	0.031298	0.0027245	0.088835	0.3623	0.10752	0.0093693	0.094438	0.12745	-0.006529	-0.00056928	0.079732	0.53263
GSE37301_PRO_BCELL_VS_RAG2_KO_NK_CELL_DN	immunologic_signatures	0.012498	0.0012224	0.068176	0.42728	-0.009501	-0.00092943	0.072903	0.55184	-0.029168	-0.0028533	0.075151	0.65103	-0.091388	-0.0089562	0.081408	0.86918	0.074264	0.0072591	0.087059	0.19683	-0.007323	-0.00071625	0.07361	0.53962
GSE37301_PRO_BCELL_VS_RAG2_KO_NK_CELL_UP	immunologic_signatures	0.079909	0.0077934	0.066198	0.1137	0.073563	0.0071758	0.071528	0.15188	-0.035948	-0.0035064	0.073853	0.68678	0.15045	0.01466	0.082418	0.033978	-0.0040298	-0.00039277	0.084947	0.51892	0.064213	0.0062626	0.072274	0.18715
GSE37301_RAG2_KO_VS_RAG2_AND_ETS1_KO_NK_CELL_DN	immunologic_signatures	0.029172	0.0029803	0.064296	0.32502	0.084223	0.0086056	0.068554	0.10963	0.12661	0.012936	0.07059	0.036447	0.049661	0.0050835	0.078704	0.26403	0.12504	0.012766	0.081753	0.063081	0.062614	0.0063966	0.069368	0.18337
GSE37301_RAG2_KO_VS_RAG2_AND_ETS1_KO_NK_CELL_UP	immunologic_signatures	0.064393	0.0065955	0.061596	0.14793	-0.10832	-0.011097	0.06644	0.94848	-0.03257	-0.0033364	0.068414	0.68298	0.082918	0.0085098	0.074878	0.13407	-0.0017069	-0.00017472	0.078958	0.50862	-0.066261	-0.0067869	0.066886	0.83907
GSE37319_WT_VS_RC3H1_KO_CD44LOW_CD8_TCELL_DN	immunologic_signatures	-0.028937	-0.00244	0.07809	0.64451	-0.14136	-0.011922	0.08556	0.95074	0.019009	0.0016031	0.088161	0.41465	-0.046689	-0.0039447	0.094364	0.68962	-0.077625	-0.0065665	0.10012	0.78092	-0.15743	-0.013275	0.084284	0.9691
GSE37319_WT_VS_RC3H1_KO_CD44LOW_CD8_TCELL_UP	immunologic_signatures	0.027297	0.0023456	0.074634	0.35728	-0.017774	-0.0015275	0.08083	0.58702	-0.22905	-0.019684	0.082888	0.99714	-0.0074114	-0.00063575	0.091209	0.53238	-0.035146	-0.0030181	0.094301	0.64531	0.035682	0.0030661	0.080655	0.3291
GSE37336_LY6C_POS_VS_NEG_NAIVE_CD4_TCELL_DN	immunologic_signatures	-0.039158	-0.0035819	0.067103	0.72024	0.094244	0.0086221	0.071971	0.095198	-0.031575	-0.0028887	0.07403	0.66513	0.02994	0.0027441	0.082446	0.35825	-0.01493	-0.0013648	0.085997	0.56891	-0.0091212	-0.00083433	0.072459	0.55009
GSE37336_LY6C_POS_VS_NEG_NAIVE_CD4_TCELL_UP	immunologic_signatures	0.044534	0.0038969	0.072992	0.2709	0.049594	0.0043404	0.078533	0.26386	0.16353	0.014312	0.081353	0.022217	-0.087438	-0.0076664	0.090668	0.83256	0.039322	0.0034387	0.095465	0.34021	0.021242	0.0018588	0.078617	0.39351
GSE37416_0H_VS_12H_F_TULARENSIS_LVS_NEUTROPHIL_DN	immunologic_signatures	0.072342	0.0073712	0.061705	0.12053	0.068676	0.0069988	0.066511	0.15092	0.036854	0.0037557	0.068641	0.29567	-0.010059	-0.0010243	0.07455	0.55367	0.050138	0.0051055	0.078846	0.26243	0.071315	0.0072665	0.066598	0.14213
GSE37416_0H_VS_12H_F_TULARENSIS_LVS_NEUTROPHIL_UP	immunologic_signatures	0.10499	0.010614	0.059737	0.039418	0.11334	0.01146	0.065223	0.041136	-0.001964	-0.00019857	0.066544	0.51177	-0.014711	-0.0014821	0.072563	0.58033	-0.058864	-0.0059468	0.076174	0.78016	-0.045433	-0.0045928	0.064567	0.75917
GSE37416_0H_VS_24H_F_TULARENSIS_LVS_NEUTROPHIL_DN	immunologic_signatures	-0.1027	-0.010382	0.064862	0.94332	0.096912	0.0097985	0.070054	0.083282	0.021125	0.0021358	0.071878	0.38442	-0.048513	-0.004914	0.080172	0.72745	0.085459	0.0086336	0.084803	0.1568	0.10658	0.010774	0.070131	0.064301
GSE37416_0H_VS_24H_F_TULARENSIS_LVS_NEUTROPHIL_UP	immunologic_signatures	0.031551	0.0031122	0.060572	0.30123	0.046488	0.0045863	0.066219	0.24133	-0.0022954	-0.00022645	0.067512	0.51356	-0.022559	-0.0022171	0.074809	0.6185	0.01082	0.0010666	0.078476	0.44517	-0.040486	-0.0039935	0.065372	0.73214
GSE37416_0H_VS_3H_F_TULARENSIS_LVS_NEUTROPHIL_DN	immunologic_signatures	0.13862	0.01405	0.064449	0.015753	0.0047712	0.00048368	0.069266	0.47254	0.082488	0.008362	0.070943	0.12248	-0.060461	-0.0061242	0.07866	0.77894	0.0099304	0.0010059	0.082382	0.45203	0.028106	0.0028488	0.069582	0.34314
GSE37416_0H_VS_3H_F_TULARENSIS_LVS_NEUTROPHIL_UP	immunologic_signatures	-0.041996	-0.0043015	0.064893	0.74123	0.019112	0.0019579	0.069796	0.39211	0.088304	0.0090459	0.072358	0.11117	-0.042843	-0.0043741	0.076438	0.71243	0.043336	0.004436	0.080196	0.29447	0.0052498	0.00053771	0.069977	0.4701
GSE37416_0H_VS_48H_F_TULARENSIS_LVS_NEUTROPHIL_DN	immunologic_signatures	-0.0051845	-0.00051139	0.065431	0.53158	0.032451	0.0032015	0.070502	0.32266	0.059473	0.0058671	0.072141	0.20486	0.014255	0.0014089	0.079891	0.42919	0.016676	0.0016439	0.083601	0.42095	0.038171	0.0037651	0.070641	0.29448
GSE37416_0H_VS_48H_F_TULARENSIS_LVS_NEUTROPHIL_UP	immunologic_signatures	0.073164	0.0073567	0.058643	0.1061	-0.045511	-0.0045769	0.063129	0.76451	-0.058718	-0.0059049	0.064891	0.81722	-0.10098	-0.010174	0.072056	0.91945	0.058601	0.0058887	0.075255	0.21809	-0.055012	-0.0055315	0.063297	0.8076
GSE37416_0H_VS_6H_F_TULARENSIS_LVS_NEUTROPHIL_DN	immunologic_signatures	0.023598	0.0023855	0.064458	0.35715	-0.0057973	-0.00058615	0.069355	0.53331	-0.05611	-0.005673	0.070926	0.78555	0.0093401	0.00094355	0.077744	0.45219	-0.026494	-0.0026766	0.082541	0.62589	-0.02088	-0.0021108	0.069702	0.61774
GSE37416_0H_VS_6H_F_TULARENSIS_LVS_NEUTROPHIL_UP	immunologic_signatures	0.012068	0.0012167	0.061796	0.42258	-0.042749	-0.0043107	0.066708	0.73918	0.10834	0.010924	0.06826	0.056252	0.068278	0.0068606	0.073341	0.17594	-0.050224	-0.0050604	0.077997	0.74018	-0.11178	-0.011269	0.066731	0.95302
GSE37416_12H_VS_24H_F_TULARENSIS_LVS_NEUTROPHIL_DN	immunologic_signatures	0.079781	0.0078475	0.065045	0.11001	-0.052559	-0.0051707	0.069463	0.77536	-0.025378	-0.0024966	0.071623	0.63845	0.050359	0.0049493	0.076788	0.25597	-0.14476	-0.01423	0.081378	0.96236	0.17015	0.016737	0.070245	0.0077182
GSE37416_12H_VS_24H_F_TULARENSIS_LVS_NEUTROPHIL_UP	immunologic_signatures	-0.013862	-0.0014051	0.062288	0.58806	-0.055754	-0.0056521	0.066325	0.79971	0.012342	0.0012512	0.068199	0.42819	-0.032621	-0.003313	0.074958	0.66829	-0.027997	-0.002836	0.078432	0.63944	-0.019514	-0.001978	0.06725	0.61416
GSE37416_12H_VS_48H_F_TULARENSIS_LVS_NEUTROPHIL_DN	immunologic_signatures	-0.063178	-0.0059094	0.069407	0.81865	-0.041246	-0.0038586	0.073683	0.71218	0.077801	0.0072782	0.075946	0.15283	-0.082873	-0.007767	0.082089	0.84363	-0.051294	-0.0047948	0.087335	0.7215	0.072878	0.0068167	0.074937	0.16541
GSE37416_12H_VS_48H_F_TULARENSIS_LVS_NEUTROPHIL_UP	immunologic_signatures	0.030878	0.0031463	0.063062	0.31219	-0.0068172	-0.00069474	0.067771	0.54006	-0.026406	-0.002691	0.069979	0.64704	0.08677	0.008882	0.077229	0.13061	-0.046888	-0.0047746	0.080224	0.72054	0.21529	0.021937	0.06807	0.00078293
GSE37416_CTRL_VS_0H_F_TULARENSIS_LVS_NEUTROPHIL_DN	immunologic_signatures	0.050805	0.0045399	0.073861	0.24578	0.085333	0.0076265	0.078914	0.13978	-0.0042175	-0.00037692	0.08083	0.52081	-0.030042	-0.0026807	0.086662	0.63557	-0.080825	-0.0072178	0.09317	0.80716	0.026347	0.0023543	0.079734	0.37054
GSE37416_CTRL_VS_0H_F_TULARENSIS_LVS_NEUTROPHIL_UP	immunologic_signatures	-0.0054645	-0.00051588	0.069162	0.53149	-0.063122	-0.0059601	0.07418	0.80259	-0.11064	-0.010446	0.076089	0.92702	-0.034771	-0.0032891	0.083399	0.66163	0.054189	0.0051125	0.088937	0.27117	-0.12293	-0.011605	0.074596	0.9503
GSE37416_CTRL_VS_12H_F_TULARENSIS_LVS_NEUTROPHIL_DN	immunologic_signatures	0.04695	0.0047714	0.062739	0.22713	0.04515	0.0045892	0.067514	0.25184	-0.1112	-0.011303	0.069537	0.9451	-0.11091	-0.011234	0.074913	0.93062	-0.072226	-0.0073355	0.079533	0.81809	0.015763	0.001602	0.068213	0.40862
GSE37416_CTRL_VS_12H_F_TULARENSIS_LVS_NEUTROPHIL_UP	immunologic_signatures	0.11288	0.011228	0.063577	0.037917	0.056321	0.0056028	0.068782	0.20645	-0.0047206	-0.00046959	0.069815	0.52695	-0.018276	-0.0018214	0.077679	0.593	0.12097	0.012025	0.081263	0.068303	0.0075618	0.00075213	0.068657	0.45615
GSE37416_CTRL_VS_24H_F_TULARENSIS_LVS_NEUTROPHIL_DN	immunologic_signatures	0.10216	0.010327	0.06031	0.045158	0.036575	0.0036979	0.064257	0.28462	0.12169	0.012304	0.065978	0.03257	0.10174	0.010305	0.07239	0.079964	0.08586	0.0086741	0.07602	0.12937	-7.038e-05	-7.1147e-06	0.065171	0.50043
GSE37416_CTRL_VS_24H_F_TULARENSIS_LVS_NEUTROPHIL_UP	immunologic_signatures	0.14595	0.014397	0.062941	0.010207	-0.086792	-0.0085625	0.067482	0.9008	-0.13872	-0.013685	0.069376	0.97722	-0.13955	-0.013792	0.07678	0.96542	-0.037739	-0.0037202	0.081004	0.67935	-0.067188	-0.0066274	0.06827	0.83747
GSE37416_CTRL_VS_3H_F_TULARENSIS_LVS_NEUTROPHIL_DN	immunologic_signatures	0.06068	0.006085	0.060968	0.15981	0.008963	0.00089896	0.06489	0.44507	0.038551	0.0038665	0.067419	0.28373	0.028074	0.0028208	0.074354	0.35288	0.0072165	0.00072322	0.077508	0.46291	-0.034815	-0.0034913	0.065473	0.70255
GSE37416_CTRL_VS_3H_F_TULARENSIS_LVS_NEUTROPHIL_UP	immunologic_signatures	0.058357	0.0057078	0.064481	0.18273	-0.015906	-0.001556	0.069105	0.59102	-0.13704	-0.013405	0.071271	0.97274	0.060458	0.0059081	0.07812	0.2195	0.087035	0.0085074	0.081628	0.14317	-0.0066603	-0.00065143	0.069591	0.53812
GSE37416_CTRL_VS_48H_F_TULARENSIS_LVS_NEUTROPHIL_DN	immunologic_signatures	-0.060036	-0.005955	0.065629	0.81984	0.015524	0.0015401	0.070865	0.4133	-0.10786	-0.0107	0.073771	0.92813	0.059286	0.0058759	0.079448	0.22777	-0.037488	-0.0037161	0.084387	0.67156	0.048774	0.0048378	0.071479	0.24751
GSE37416_CTRL_VS_48H_F_TULARENSIS_LVS_NEUTROPHIL_UP	immunologic_signatures	0.12813	0.012709	0.064891	0.02417	-0.050754	-0.0050351	0.069697	0.76675	-0.0076542	-0.00075931	0.071995	0.54233	-0.1437	-0.014281	0.076299	0.97016	0.069026	0.0068423	0.082261	0.20071	-0.0021851	-0.00021674	0.070105	0.51243
GSE37416_CTRL_VS_6H_F_TULARENSIS_LVS_NEUTROPHIL_DN	immunologic_signatures	0.03334	0.0033069	0.064303	0.30207	-0.0062914	-0.00062414	0.069446	0.53609	-0.016053	-0.0015925	0.071654	0.58863	-0.021129	-0.0020941	0.078272	0.6064	0.042631	0.0042258	0.082752	0.30322	-0.056568	-0.005611	0.069897	0.79082
GSE37416_CTRL_VS_6H_F_TULARENSIS_LVS_NEUTROPHIL_UP	immunologic_signatures	0.028342	0.0027878	0.063563	0.32784	-0.026065	-0.0025643	0.068077	0.64909	0.053193	0.0052329	0.069971	0.22357	0.022389	0.0022004	0.077114	0.38578	-0.033432	-0.0032864	0.082021	0.65821	0.043795	0.0043078	0.068604	0.26162
GSE37532_TREG_VS_TCONV_CD4_TCELL_FROM_LN_DN	immunologic_signatures	-0.0063624	-0.00065336	0.064535	0.53927	0.093829	0.0096369	0.069165	0.087466	-0.00014797	-1.5197e-05	0.072076	0.50082	-0.034288	-0.0035098	0.080315	0.66528	-0.075393	-0.0077372	0.083404	0.81698	0.058664	0.0060243	0.069681	0.19993
GSE37532_TREG_VS_TCONV_CD4_TCELL_FROM_LN_UP	immunologic_signatures	-0.066863	-0.0068485	0.061273	0.86241	-0.026101	-0.0026877	0.066015	0.65372	-0.027614	-0.0028433	0.068405	0.65677	0.017438	0.0017943	0.074804	0.40784	0.050591	0.0052053	0.078797	0.26043	0.031302	0.0032061	0.066451	0.3188
GSE37532_TREG_VS_TCONV_CD4_TCELL_FROM_VISCERAL_ADIPOSE_TISSUE_DN	immunologic_signatures	-0.00077623	-7.2606e-05	0.067824	0.50457	-0.098416	-0.009207	0.073053	0.91103	-0.031786	-0.0029736	0.074415	0.66536	-0.08179	-0.0076655	0.079605	0.84789	-0.054742	-0.0051171	0.084988	0.74025	-0.016572	-0.0015501	0.073956	0.58865
GSE37532_TREG_VS_TCONV_CD4_TCELL_FROM_VISCERAL_ADIPOSE_TISSUE_UP	immunologic_signatures	-0.062187	-0.0050797	0.079258	0.78365	-0.094105	-0.0076881	0.086372	0.86203	0.06173	0.0050431	0.088936	0.24382	-0.17532	-0.014349	0.097001	0.96464	-0.016951	-0.0013838	0.10197	0.56602	-0.015456	-0.0012625	0.085557	0.57168
GSE37532_TREG_VS_TCONV_PPARG_KO_CD4_TCELL_FROM_LN_DN	immunologic_signatures	-0.042301	-0.0043103	0.063107	0.74867	-0.019769	-0.00202	0.067869	0.61458	0.0022689	0.00023182	0.069914	0.48706	0.038786	0.0039702	0.076244	0.30548	-0.0038875	-0.0003969	0.081082	0.51912	0.12338	0.012572	0.068027	0.034871
GSE37532_TREG_VS_TCONV_PPARG_KO_CD4_TCELL_FROM_LN_UP	immunologic_signatures	0.052459	0.0053871	0.063002	0.20252	-0.035353	-0.003631	0.067504	0.69976	0.0067209	0.00069027	0.069022	0.46122	-0.044142	-0.0045303	0.07383	0.72504	0.066711	0.0068463	0.079207	0.19983	0.13484	0.013847	0.068034	0.02375
GSE37532_TREG_VS_TCONV_PPARG_KO_CD4_TCELL_FROM_VISCERAL_ADIPOSE_TISSUE_DN	immunologic_signatures	0.098432	0.009977	0.061991	0.056169	0.088786	0.0090007	0.066673	0.091498	-0.012801	-0.0012976	0.068816	0.57378	-0.10181	-0.01034	0.073468	0.91708	0.011595	0.0011745	0.080051	0.44242	0.049442	0.0050113	0.066903	0.22996
GSE37532_TREG_VS_TCONV_PPARG_KO_CD4_TCELL_FROM_VISCERAL_ADIPOSE_TISSUE_UP	immunologic_signatures	-0.0012008	-0.00012457	0.061407	0.5078	-0.026631	-0.0027632	0.066173	0.65632	-0.058499	-0.0060697	0.068186	0.80453	-0.053618	-0.0055594	0.076407	0.75857	0.034235	0.0035494	0.080492	0.3353	-0.029144	-0.0030235	0.066329	0.6698
GSE37532_VISCERAL_ADIPOSE_TISSUE_VS_LN_DERIVED_PPARG_KO_TCONV_CD4_TCELL_DN	immunologic_signatures	0.053121	0.003807	0.085641	0.26754	-0.047846	-0.0034296	0.091109	0.70026	-0.093399	-0.0066946	0.095321	0.83641	0.1344	0.0095994	0.10587	0.10214	-0.13664	-0.0097864	0.10908	0.89482	-0.0099865	-0.00071571	0.092421	0.54302
GSE37532_VISCERAL_ADIPOSE_TISSUE_VS_LN_DERIVED_PPARG_KO_TCONV_CD4_TCELL_UP	immunologic_signatures	-0.029762	-0.0027838	0.066202	0.67348	-0.13833	-0.012941	0.071498	0.97348	0.043929	0.0041095	0.073683	0.27553	-0.12133	-0.011372	0.079463	0.9366	-0.048479	-0.0045317	0.084448	0.71703	-0.10118	-0.0094638	0.071396	0.92177
GSE37532_VISCERAL_ADIPOSE_TISSUE_VS_LN_DERIVED_PPARG_KO_TREG_CD4_TCELL_DN	immunologic_signatures	0.09186	0.0076559	0.077045	0.11658	-0.043183	-0.0035996	0.083263	0.69799	0.032514	0.0027101	0.085844	0.35244	-0.21165	-0.017535	0.096897	0.98552	0.13532	0.011271	0.098812	0.085434	0.046056	0.0038384	0.083207	0.28996
GSE37532_VISCERAL_ADIPOSE_TISSUE_VS_LN_DERIVED_PPARG_KO_TREG_CD4_TCELL_UP	immunologic_signatures	0.05244	0.0049809	0.067206	0.21762	-0.068891	-0.0065445	0.072711	0.82829	-0.053253	-0.0050588	0.074674	0.76211	0.00052778	5.0229e-05	0.082921	0.49746	0.029441	0.0027946	0.08691	0.3674	-0.1501	-0.014257	0.072525	0.98075
GSE37532_VISCERAL_ADIPOSE_TISSUE_VS_LN_DERIVED_TCONV_CD4_TCELL_DN	immunologic_signatures	-0.032964	-0.0023114	0.092958	0.63856	0.25723	0.018039	0.10092	0.0054087	-0.047399	-0.003324	0.10332	0.67679	-0.079714	-0.0056005	0.11688	0.75238	-0.029401	-0.0020602	0.1215	0.5956	0.023947	0.0016791	0.10036	0.40571
GSE37532_VISCERAL_ADIPOSE_TISSUE_VS_LN_DERIVED_TCONV_CD4_TCELL_UP	immunologic_signatures	0.065257	0.0052422	0.081706	0.21225	-0.098481	-0.0079124	0.088411	0.86733	0.028327	0.0022759	0.091068	0.37788	0.040006	0.0032065	0.10038	0.34511	0.13671	0.010975	0.105	0.096473	-0.15934	-0.0128	0.088079	0.96477
GSE37532_VISCERAL_ADIPOSE_TISSUE_VS_LN_DERIVED_TREG_CD4_TCELL_DN	immunologic_signatures	0.040125	0.0035732	0.074975	0.29627	0.00018083	1.605e-05	0.080138	0.4991	0.19163	0.017067	0.08295	0.010447	0.10153	0.0090593	0.087905	0.12406	0.22096	0.019665	0.094464	0.0096709	0.060181	0.0053593	0.080913	0.22851
GSE37532_VISCERAL_ADIPOSE_TISSUE_VS_LN_DERIVED_TREG_CD4_TCELL_UP	immunologic_signatures	0.01949	0.001823	0.070242	0.39071	-0.022682	-0.0021219	0.077449	0.61518	-0.088162	-0.0082475	0.079862	0.86518	-0.039145	-0.0036688	0.086247	0.67504	-0.070239	-0.0065657	0.088856	0.78537	-0.16466	-0.015402	0.075803	0.98507
GSE37532_WT_VS_PPARG_KO_LN_TCONV_DN	immunologic_signatures	-0.032727	-0.003273	0.063239	0.6976	-0.0090857	-0.0009088	0.06767	0.5534	-0.050992	-0.0051003	0.069595	0.76812	-0.10117	-0.010027	0.076343	0.90743	-0.026971	-0.0026956	0.080685	0.63091	0.029499	0.0029502	0.068158	0.33258
GSE37532_WT_VS_PPARG_KO_LN_TCONV_UP	immunologic_signatures	0.055827	0.0057917	0.062092	0.18431	0.034877	0.0036189	0.066349	0.29956	-0.026892	-0.0027903	0.068395	0.65291	0.065359	0.0067768	0.074454	0.19002	0.033894	0.0035141	0.079963	0.33583	-0.053232	-0.0055224	0.066854	0.78705
GSE37532_WT_VS_PPARG_KO_LN_TREG_DN	immunologic_signatures	-0.093466	-0.0073471	0.082786	0.87054	0.071316	0.0056069	0.089322	0.21232	-0.21256	-0.016711	0.092072	0.98951	-0.076274	-0.0060076	0.1016	0.77358	-0.053022	-0.0041653	0.10664	0.69048	0.024135	0.0018972	0.08946	0.39367
GSE37532_WT_VS_PPARG_KO_LN_TREG_UP	immunologic_signatures	0.17856	0.016909	0.065831	0.0033441	0.020258	0.0019186	0.071241	0.38807	0.068556	0.0064928	0.073726	0.17623	0.024597	0.0023268	0.079839	0.37901	0.063298	0.0059902	0.083738	0.22486	0.064158	0.0060755	0.07116	0.18364
GSE37532_WT_VS_PPARG_KO_VISCERAL_ADIPOSE_TISSUE_TCONV_DN	immunologic_signatures	-0.023987	-0.0024505	0.062837	0.64867	0.13863	0.014165	0.068005	0.020756	-0.0062287	-0.00063641	0.069955	0.53547	-0.036355	-0.0037214	0.077462	0.68058	-0.026434	-0.0026988	0.080402	0.62884	0.0050391	0.00051479	0.068412	0.47064
GSE37532_WT_VS_PPARG_KO_VISCERAL_ADIPOSE_TISSUE_TCONV_UP	immunologic_signatures	0.01334	0.0013663	0.062452	0.41543	0.013496	0.0013825	0.067067	0.42026	-0.059697	-0.0061153	0.069231	0.80573	0.11202	0.011437	0.074548	0.066472	0.016609	0.0017001	0.078937	0.41668	-0.053052	-0.0054339	0.067405	0.78437
GSE37532_WT_VS_PPARG_KO_VISCERAL_ADIPOSE_TISSUE_TREG_DN	immunologic_signatures	-0.091886	-0.0093134	0.061797	0.93147	0.0629	0.0063765	0.065576	0.16874	-0.11258	-0.011413	0.067498	0.95233	-0.056058	-0.0056932	0.073855	0.77607	-0.18622	-0.018864	0.077999	0.99151	0.035738	0.0036223	0.066717	0.2961
GSE37532_WT_VS_PPARG_KO_VISCERAL_ADIPOSE_TISSUE_TREG_UP	immunologic_signatures	-0.016192	-0.0016193	0.061536	0.60377	-0.028907	-0.0028914	0.066313	0.66855	-0.0019309	-0.00019314	0.068445	0.51125	-0.014785	-0.0014815	0.074505	0.57865	0.027651	0.0027636	0.079571	0.36411	-0.010125	-0.0010126	0.06637	0.56063
GSE37533_PPARG1_FOXP3_VS_FOXP3_TRANSDUCED_CD4_TCELL_DN	immunologic_signatures	0.059727	0.0061492	0.06386	0.17483	-0.0077666	-0.00079974	0.068512	0.54513	0.021445	0.0022082	0.070576	0.38062	-0.017671	-0.0018041	0.078927	0.58858	0.046471	0.0047936	0.081962	0.28537	0.068381	0.0070402	0.068869	0.16038
GSE37533_PPARG1_FOXP3_VS_FOXP3_TRANSDUCED_CD4_TCELL_PIOGLITAZONE_TREATED_DN	immunologic_signatures	0.10823	0.011171	0.059606	0.034718	-0.021147	-0.0021831	0.063767	0.62991	0.019267	0.001989	0.065585	0.38447	0.071422	0.0073867	0.0719	0.16028	0.029633	0.0030567	0.076254	0.34879	0.067245	0.0069409	0.064374	0.14811
GSE37533_PPARG1_FOXP3_VS_FOXP3_TRANSDUCED_CD4_TCELL_PIOGLITAZONE_TREATED_UP	immunologic_signatures	0.0016794	0.00017202	0.063872	0.48951	0.017971	0.001841	0.068364	0.39632	-0.0098522	-0.0010093	0.070502	0.55557	-0.036689	-0.0037555	0.078008	0.68093	0.072479	0.0074382	0.081324	0.18641	0.009589	0.00098216	0.068913	0.44467
GSE37533_PPARG1_FOXP3_VS_FOXP3_TRANSDUCED_CD4_TCELL_UP	immunologic_signatures	-0.071364	-0.0073661	0.062091	0.87478	-0.011437	-0.0011807	0.066717	0.56805	0.011635	0.0012011	0.068765	0.43282	-0.036513	-0.0037763	0.076614	0.68317	-0.046688	-0.004816	0.081694	0.71616	-0.094107	-0.0097135	0.067049	0.91976
GSE37533_PPARG1_FOXP3_VS_PPARG2_FOXP3_TRANSDUCED_CD4_TCELL_DN	immunologic_signatures	0.060861	0.0062498	0.063386	0.1685	0.098265	0.010093	0.067687	0.073296	0.038191	0.0039224	0.070063	0.29285	-0.00080973	-8.3102e-05	0.076373	0.50423	0.040165	0.004122	0.080234	0.30833	0.11108	0.011407	0.068364	0.052114
GSE37533_PPARG1_FOXP3_VS_PPARG2_FOXP3_TRANSDUCED_CD4_TCELL_PIOGLITAZONE_TREATED_DN	immunologic_signatures	0.036395	0.0037567	0.063468	0.28317	-0.073142	-0.0075509	0.068693	0.8565	0.0018493	0.00019091	0.070709	0.48957	-0.0053746	-0.00055015	0.078765	0.5272	0.021708	0.0022392	0.082159	0.39581	0.005208	0.00053756	0.068456	0.46968
GSE37533_PPARG1_FOXP3_VS_PPARG2_FOXP3_TRANSDUCED_CD4_TCELL_PIOGLITAZONE_TREATED_UP	immunologic_signatures	-0.062214	-0.0062557	0.063634	0.83588	0.050566	0.0050853	0.069136	0.23227	-0.029686	-0.0029854	0.071559	0.66087	0.015743	0.0015862	0.077364	0.41937	0.13239	0.013304	0.081174	0.051458	-0.035423	-0.0035618	0.068739	0.69683
GSE37533_PPARG1_FOXP3_VS_PPARG2_FOXP3_TRANSDUCED_CD4_TCELL_UP	immunologic_signatures	-0.0080428	-0.00079111	0.065376	0.54896	0.056849	0.0055927	0.073042	0.2182	-0.06509	-0.0064034	0.074891	0.80761	0.10969	0.010811	0.079514	0.083875	0.0063677	0.00062595	0.083663	0.46967	-0.01773	-0.0017439	0.070592	0.59915
GSE37533_PPARG2_FOXP3_VS_FOXP3_TRANSDUCED_CD4_TCELL_DN	immunologic_signatures	0.099138	0.010075	0.065667	0.06557	-0.05821	-0.0059166	0.070469	0.7956	0.062735	0.0063765	0.072622	0.19384	-0.054542	-0.0054951	0.080149	0.7519	-0.0012024	-0.00012244	0.083946	0.50571	0.016341	0.0016607	0.070813	0.40875
GSE37533_PPARG2_FOXP3_VS_FOXP3_TRANSDUCED_CD4_TCELL_PIOGLITAZONE_TREATED_DN	immunologic_signatures	0.14232	0.014271	0.062658	0.011571	-0.030785	-0.003096	0.066913	0.67727	0.060344	0.0060685	0.068842	0.19037	0.10085	0.01005	0.075067	0.089578	0.071101	0.0071448	0.07868	0.18309	0.14376	0.014416	0.068263	0.017612
GSE37533_PPARG2_FOXP3_VS_FOXP3_TRANSDUCED_CD4_TCELL_PIOGLITAZONE_TREATED_UP	immunologic_signatures	0.0090491	0.0009099	0.063861	0.44366	0.050977	0.0051266	0.068778	0.2293	-0.0030767	-0.00030941	0.070963	0.51729	0.021719	0.0021882	0.077085	0.38907	0.030452	0.00306	0.080863	0.35324	0.07912	0.0079556	0.06886	0.12529
GSE37533_PPARG2_FOXP3_VS_FOXP3_TRANSDUCED_CD4_TCELL_UP	immunologic_signatures	0.055495	0.00561	0.061394	0.18303	-0.0164	-0.0016581	0.067159	0.59646	-0.11227	-0.011351	0.069298	0.94739	-0.16662	-0.016878	0.076058	0.98576	0.067532	0.0068226	0.080139	0.19971	-0.04248	-0.0042943	0.066736	0.73778
GSE37533_UNTREATED_VS_PIOGLIZATONE_TREATED_CD4_TCELL_FOXP3_TRASDUCED_CD4_TCELL_DN	immunologic_signatures	0.0040852	0.00037732	0.070127	0.47677	0.09253	0.0085478	0.074946	0.10849	0.082868	0.0076549	0.07685	0.14046	0.017024	0.0015705	0.083727	0.41944	-0.065043	-0.0060038	0.088712	0.76827	0.015684	0.0014486	0.075696	0.41793
GSE37533_UNTREATED_VS_PIOGLIZATONE_TREATED_CD4_TCELL_FOXP3_TRASDUCED_CD4_TCELL_UP	immunologic_signatures	-0.10863	-0.010224	0.065027	0.95259	-0.025189	-0.0023711	0.069154	0.64216	-0.069618	-0.0065532	0.071842	0.83373	-0.20153	-0.018888	0.079128	0.99456	-0.042198	-0.003969	0.082637	0.69519	0.088904	0.0083674	0.070183	0.10263
GSE37533_UNTREATED_VS_PIOGLIZATONE_TREATED_CD4_TCELL_PPARG1_AND_FOXP3_TRASDUCED_DN	immunologic_signatures	-0.024661	-0.0024797	0.06309	0.65206	-0.029916	-0.0030086	0.067898	0.67025	0.072894	0.0073306	0.069613	0.14753	0.10113	0.010189	0.077346	0.095533	0.061658	0.0061959	0.080285	0.22125	-0.086341	-0.0086817	0.068107	0.89754
GSE37533_UNTREATED_VS_PIOGLIZATONE_TREATED_CD4_TCELL_PPARG1_AND_FOXP3_TRASDUCED_UP	immunologic_signatures	0.022641	0.002319	0.063396	0.3605	-0.04906	-0.0050259	0.067886	0.76506	0.045714	0.004683	0.070071	0.25708	0.030721	0.0031528	0.07721	0.34536	0.020113	0.0020588	0.081357	0.40237	0.0056161	0.00057523	0.068427	0.46729
GSE37533_UNTREATED_VS_PIOGLIZATONE_TREATED_CD4_TCELL_PPARG2_AND_FOXP3_TRASDUCED_DN	immunologic_signatures	0.0060979	0.00056142	0.067123	0.46381	0.13653	0.012572	0.073024	0.030774	-0.059466	-0.0054756	0.075017	0.78602	-0.031301	-0.0028875	0.081677	0.64922	-0.11982	-0.011024	0.086445	0.91713	-0.018623	-0.0017145	0.073059	0.6006
GSE37533_UNTREATED_VS_PIOGLIZATONE_TREATED_CD4_TCELL_PPARG2_AND_FOXP3_TRASDUCED_UP	immunologic_signatures	0.088718	0.0076235	0.080552	0.13537	-0.026268	-0.0022576	0.086832	0.61887	0.018189	0.0015632	0.089738	0.41969	0.16144	0.0139	0.099291	0.051995	0.059734	0.0051297	0.10475	0.28426	0.1067	0.0091684	0.086963	0.10993
GSE37534_GW1929_VS_PIOGLITAZONE_TREATED_CD4_TCELL_PPARG1_FOXP3_TRANSDUCED_DN	immunologic_signatures	0.016688	0.0017181	0.060828	0.39191	0.072012	0.0074152	0.065209	0.13474	0.051128	0.0052646	0.067582	0.22467	-0.015492	-0.0015981	0.074466	0.5824	0.01507	0.0015506	0.078913	0.42427	0.04794	0.0049357	0.065671	0.2327
GSE37534_GW1929_VS_PIOGLITAZONE_TREATED_CD4_TCELL_PPARG1_FOXP3_TRANSDUCED_UP	immunologic_signatures	-0.018527	-0.0018829	0.060277	0.62072	-0.075062	-0.0076295	0.065647	0.87356	-0.13001	-0.013214	0.067674	0.97263	-0.13272	-0.013299	0.07614	0.95933	-0.054614	-0.0055467	0.078525	0.75662	-0.010966	-0.0011144	0.065159	0.56682
GSE37534_GW1929_VS_ROSIGLITAZONE_TREATED_CD4_TCELL_PPARG1_FOXP3_TRANSDUCED_DN	immunologic_signatures	-0.00067734	-6.296e-05	0.067651	0.50399	0.031678	0.002945	0.073794	0.33387	0.12643	0.011753	0.075497	0.047018	-0.10041	-0.0093522	0.080722	0.89323	-0.11269	-0.010468	0.085419	0.90645	-0.084458	-0.0078505	0.073079	0.87609
GSE37534_GW1929_VS_ROSIGLITAZONE_TREATED_CD4_TCELL_PPARG1_FOXP3_TRANSDUCED_UP	immunologic_signatures	0.037176	0.0034773	0.067357	0.2905	0.039902	0.0037329	0.072811	0.29184	0.066217	0.0061946	0.074916	0.18839	0.097384	0.0090986	0.084856	0.12557	0.080383	0.0075139	0.087255	0.17847	-0.033839	-0.0031651	0.072738	0.67911
GSE37534_PIOGLITAZONE_VS_ROSIGLITAZONE_TREATED_CD4_TCELL_PPARG1_FOXP3_TRANSDUCED_DN	immunologic_signatures	-0.08304	-0.0075212	0.069336	0.88446	0.11811	0.010699	0.074737	0.057032	-0.060949	-0.0055211	0.076005	0.78869	0.12064	0.010948	0.082222	0.071167	-0.001493	-0.00013559	0.08686	0.50686	-0.074222	-0.0067225	0.074873	0.83923
GSE37534_PIOGLITAZONE_VS_ROSIGLITAZONE_TREATED_CD4_TCELL_PPARG1_FOXP3_TRANSDUCED_UP	immunologic_signatures	-0.024321	-0.0024057	0.060244	0.65679	0.11011	0.010893	0.063774	0.042139	-0.033474	-0.0033116	0.066462	0.69275	-0.061982	-0.0061431	0.074329	0.79782	-0.044861	-0.0044346	0.077562	0.7185	0.014058	0.0013905	0.065082	0.4145
GSE37534_UNTREATED_VS_GW1929_TREATED_CD4_TCELL_PPARG1_AND_FOXP3_TRASDUCED_DN	immunologic_signatures	0.071152	0.0073255	0.059977	0.11775	-0.10404	-0.010713	0.064574	0.94642	-0.017269	-0.0017782	0.066745	0.60208	-0.040653	-0.0041721	0.074921	0.70629	0.030948	0.0031842	0.077498	0.34482	0.0077743	0.0008004	0.064756	0.45222
GSE37534_UNTREATED_VS_GW1929_TREATED_CD4_TCELL_PPARG1_AND_FOXP3_TRASDUCED_UP	immunologic_signatures	-0.047171	-0.0048064	0.064244	0.7686	-0.0088048	-0.0008973	0.068931	0.55082	-0.10037	-0.010228	0.070156	0.92372	-0.030766	-0.0031411	0.076771	0.6557	-0.0074912	-0.00076482	0.08134	0.53669	0.082281	0.0083839	0.069349	0.11773
GSE37534_UNTREATED_VS_PIOGLITAZONE_TREATED_CD4_TCELL_PPARG1_AND_FOXP3_TRASDUCED_DN	immunologic_signatures	0.047452	0.0048477	0.066157	0.23661	-0.033425	-0.0034152	0.070985	0.68113	-0.097126	-0.0099238	0.073058	0.90814	-0.047541	-0.004841	0.080596	0.72236	0.055535	0.0056846	0.084325	0.25509	0.030637	0.0031299	0.071398	0.33393
GSE37534_UNTREATED_VS_PIOGLITAZONE_TREATED_CD4_TCELL_PPARG1_AND_FOXP3_TRASDUCED_UP	immunologic_signatures	0.066883	0.0067432	0.062021	0.14044	0.070378	0.0070967	0.067402	0.14822	-0.033214	-0.0033491	0.069616	0.68335	0.042199	0.0042401	0.075807	0.28889	0.059097	0.0059545	0.079765	0.22939	0.016947	0.0017086	0.066987	0.40014
GSE37534_UNTREATED_VS_ROSIGLITAZONE_TREATED_CD4_TCELL_PPARG1_AND_FOXP3_TRASDUCED_DN	immunologic_signatures	0.097432	0.0099536	0.062149	0.058485	0.0056685	0.00057919	0.06615	0.46586	-0.11195	-0.011438	0.068196	0.94965	-0.10845	-0.011101	0.074961	0.926	0.10605	0.010855	0.077154	0.084655	-0.070541	-0.0072065	0.066997	0.8538
GSE37534_UNTREATED_VS_ROSIGLITAZONE_TREATED_CD4_TCELL_PPARG1_AND_FOXP3_TRASDUCED_UP	immunologic_signatures	-0.00039675	-4.032e-05	0.060392	0.50262	-0.041724	-0.004241	0.065851	0.73683	-0.10453	-0.010624	0.067298	0.93981	-0.02441	-0.0024725	0.072831	0.63125	-0.016942	-0.0017207	0.077282	0.58676	0.075636	0.0076867	0.065166	0.1229
GSE37563_WT_VS_CTLA4_KO_CD4_TCELL_D4_POST_IMMUNIZATION_DN	immunologic_signatures	0.045528	0.0044783	0.06436	0.23966	0.031143	0.0030638	0.06817	0.3239	0.09075	0.0089277	0.070427	0.098783	0.072927	0.007147	0.077767	0.17419	-0.017152	-0.001686	0.081455	0.58339	0.063901	0.0062855	0.069551	0.17912
GSE37563_WT_VS_CTLA4_KO_CD4_TCELL_D4_POST_IMMUNIZATION_UP	immunologic_signatures	0.13981	0.012871	0.066345	0.017557	-0.01987	-0.0018297	0.070847	0.61044	0.068368	0.0062953	0.073143	0.17497	-0.044506	-0.0041057	0.082115	0.70609	0.04936	0.0045415	0.085446	0.28175	-0.036139	-0.0033272	0.071142	0.69427
GSE37605_C57BL6_VS_NOD_FOXP3_FUSION_GFP_TCONV_DN	immunologic_signatures	-0.028045	-0.0027586	0.065391	0.66599	-0.042161	-0.0041478	0.070578	0.72487	-0.010503	-0.0010333	0.072329	0.55773	-0.074916	-0.0073836	0.077394	0.83347	-0.038387	-0.0037735	0.082791	0.67855	0.040885	0.0040216	0.070711	0.28157
GSE37605_C57BL6_VS_NOD_FOXP3_FUSION_GFP_TCONV_UP	immunologic_signatures	0.039361	0.0036471	0.069283	0.28498	0.074228	0.0068789	0.074638	0.16	0.081633	0.007565	0.076366	0.14255	-0.11258	-0.010452	0.083724	0.91061	-0.040711	-0.0037698	0.088571	0.67711	-0.004882	-0.00045235	0.074701	0.52605
GSE37605_C57BL6_VS_NOD_FOXP3_FUSION_GFP_TREG_DN	immunologic_signatures	0.042035	0.004238	0.062868	0.25187	0.037359	0.0037672	0.067385	0.28965	0.053778	0.0054227	0.070167	0.22172	-0.043029	-0.0043352	0.078691	0.70774	-0.13507	-0.013609	0.08189	0.95045	-0.15519	-0.015647	0.067778	0.98897
GSE37605_C57BL6_VS_NOD_FOXP3_FUSION_GFP_TREG_UP	immunologic_signatures	0.084444	0.0067257	0.081945	0.1514	0.071548	0.0056994	0.087311	0.20627	0.088108	0.0070185	0.091047	0.1666	0.10422	0.0083169	0.096814	0.14087	0.11527	0.0091746	0.10451	0.13505	-0.055504	-0.0044207	0.088469	0.73479
GSE37605_C57BL6_VS_NOD_FOXP3_IRES_GFP_TCONV_DN	immunologic_signatures	-0.050295	-0.004675	0.064752	0.78134	0.12811	0.01191	0.070161	0.033939	-0.015881	-0.0014764	0.072371	0.58685	0.044695	0.0041495	0.079219	0.28632	0.038164	0.0035451	0.083671	0.32416	-0.010534	-0.00097919	0.069888	0.55991
GSE37605_C57BL6_VS_NOD_FOXP3_IRES_GFP_TCONV_UP	immunologic_signatures	0.032212	0.0027577	0.074414	0.33256	-0.089748	-0.0076846	0.079981	0.86909	0.0081578	0.00069848	0.082005	0.46038	0.055918	0.0047967	0.090962	0.26937	-0.039373	-0.0033685	0.094554	0.66144	0.035998	0.0030818	0.080395	0.32717
GSE37605_C57BL6_VS_NOD_FOXP3_IRES_GFP_TREG_DN	immunologic_signatures	-0.054787	-0.0055237	0.06115	0.81485	0.099977	0.010081	0.06499	0.061992	0.065972	0.0066522	0.067189	0.16309	0.038906	0.0039408	0.075141	0.30231	0.079199	0.0080012	0.077453	0.15327	0.041301	0.0041641	0.066085	0.266
GSE37605_C57BL6_VS_NOD_FOXP3_IRES_GFP_TREG_UP	immunologic_signatures	0.18616	0.014763	0.079983	0.0099755	-0.00023668	-1.8772e-05	0.086693	0.50109	-0.024378	-0.0019335	0.08887	0.60808	0.18162	0.014432	0.096703	0.03019	-0.057006	-0.0045178	0.1032	0.70965	0.045042	0.0035719	0.086371	0.30102
GSE37605_FOXP3_FUSION_GFP_VS_IRES_GFP_TREG_C57BL6_DN	immunologic_signatures	0.027888	0.0026328	0.067699	0.3402	0.06254	0.0059052	0.072963	0.19569	-0.04824	-0.0045548	0.07494	0.74012	-0.060889	-0.0057597	0.081823	0.7716	0.042618	0.0040331	0.086119	0.31035	-0.050761	-0.0047922	0.072982	0.75663
GSE37605_FOXP3_FUSION_GFP_VS_IRES_GFP_TREG_C57BL6_UP	immunologic_signatures	0.0088403	0.00087686	0.06375	0.44486	-0.0024747	-0.00024551	0.06866	0.51438	0.0041235	0.00040906	0.070811	0.47678	-0.06791	-0.0067493	0.078684	0.80594	0.013348	0.0013231	0.082303	0.43558	-0.049124	-0.0048726	0.068795	0.7624
GSE37605_FOXP3_FUSION_GFP_VS_IRES_GFP_TREG_NOD_DN	immunologic_signatures	0.072363	0.0067262	0.068448	0.14522	-0.013623	-0.0012665	0.073608	0.57341	-0.027113	-0.0025206	0.076633	0.63825	0.015496	0.0014433	0.08402	0.42684	0.073637	0.0068403	0.08852	0.20275	-0.08295	-0.0077103	0.073896	0.86917
GSE37605_FOXP3_FUSION_GFP_VS_IRES_GFP_TREG_NOD_UP	immunologic_signatures	0.022703	0.0022705	0.06225	0.35767	0.074737	0.0074756	0.0668	0.13162	-0.019827	-0.0019831	0.068801	0.61339	-0.046082	-0.0046303	0.076155	0.72744	-0.16705	-0.016741	0.080022	0.98157	0.0031735	0.00031738	0.067217	0.48117
GSE37605_NOD_VS_C57BL6_IRES_GFP_TREG_DN	immunologic_signatures	-0.11139	-0.0099879	0.071039	0.94155	0.015861	0.0014224	0.075888	0.41722	-0.023495	-0.0021069	0.078838	0.61715	-0.065147	-0.0058529	0.087543	0.77161	0.0033599	0.00030107	0.090995	0.48527	0.036694	0.0032901	0.076651	0.31608
GSE37605_NOD_VS_C57BL6_IRES_GFP_TREG_UP	immunologic_signatures	-0.0025776	-0.0002319	0.07037	0.51461	0.2132	0.019184	0.076873	0.002777	-0.063785	-0.0057394	0.07888	0.79063	0.052288	0.0046977	0.086816	0.2735	0.096705	0.0086948	0.090187	0.14181	0.0174	0.0015654	0.075993	0.40945
GSE37605_TREG_VS_TCONV_C57BL6_FOXP3_FUSION_GFP_DN	immunologic_signatures	0.050044	0.0048104	0.067805	0.23024	-0.0095043	-0.00091373	0.072986	0.5518	-0.0051035	-0.00049063	0.075636	0.5269	0.10723	0.010298	0.0813	0.093598	0.026306	0.002527	0.086661	0.38074	0.066583	0.0064001	0.073322	0.18192
GSE37605_TREG_VS_TCONV_C57BL6_FOXP3_FUSION_GFP_UP	immunologic_signatures	0.047484	0.0039731	0.076872	0.26839	0.057185	0.0047854	0.082359	0.24374	-0.091004	-0.0076154	0.084361	0.85964	-0.067313	-0.0056433	0.092276	0.76714	0.10891	0.0091065	0.09691	0.13056	0.045636	0.0038184	0.082938	0.29108
GSE37605_TREG_VS_TCONV_C57BL6_FOXP3_IRES_GFP_DN	immunologic_signatures	-0.1809	-0.015717	0.072301	0.99382	0.15731	0.013669	0.078189	0.02212	0.032197	0.0027976	0.081443	0.3463	-0.048171	-0.0041934	0.089324	0.70515	-0.085156	-0.0073935	0.093509	0.81876	-0.021405	-0.0018596	0.078068	0.60803
GSE37605_TREG_VS_TCONV_C57BL6_FOXP3_IRES_GFP_UP	immunologic_signatures	-0.11933	-0.009827	0.078962	0.93462	0.10959	0.0090261	0.084753	0.098015	0.093839	0.0077288	0.087642	0.14216	0.095969	0.0079189	0.096304	0.15951	-0.04897	-0.0040302	0.10137	0.68548	0.12397	0.010209	0.085193	0.072824
GSE37605_TREG_VS_TCONV_NOD_FOXP3_FUSION_GFP_DN	immunologic_signatures	-0.069064	-0.0064801	0.066787	0.84945	0.013333	0.0012551	0.071251	0.42578	-0.017888	-0.0016838	0.073422	0.59624	-0.032837	-0.003068	0.084186	0.65175	0.057801	0.0054366	0.084815	0.24778	-0.033189	-0.0031141	0.072132	0.67728
GSE37605_TREG_VS_TCONV_NOD_FOXP3_FUSION_GFP_UP	immunologic_signatures	-0.062062	-0.0053722	0.071255	0.80811	-0.041586	-0.0036004	0.076642	0.70629	0.10837	0.0093824	0.079219	0.085661	0.087567	0.0075951	0.087387	0.15817	-0.024283	-0.0021007	0.091921	0.60418	0.033348	0.0028867	0.077102	0.33269
GSE38304_MYC_NEG_VS_POS_GC_BCELL_DN	immunologic_signatures	0.10774	0.011064	0.065715	0.050571	0.052515	0.0053798	0.070297	0.22753	-0.062587	-0.006428	0.072946	0.80455	0.036976	0.0038047	0.079496	0.32092	-0.018067	-0.0018542	0.083897	0.58525	-0.08323	-0.0085469	0.07097	0.87954
GSE38304_MYC_NEG_VS_POS_GC_BCELL_UP	immunologic_signatures	0.13776	0.01411	0.06245	0.013701	0.059303	0.0060751	0.067154	0.1886	0.21483	0.022007	0.069021	0.00092922	0.01066	0.0010941	0.075933	0.44418	0.085968	0.0088225	0.080009	0.14131	0.17602	0.018029	0.067371	0.0044961
GSE38681_WT_VS_LYL1_KO_LYMPHOID_PRIMED_MULTIPOTENT_PROGENITOR_DN	immunologic_signatures	-0.09742	-0.01003	0.062406	0.94073	0.021588	0.0022229	0.067375	0.37433	-0.021618	-0.002226	0.069003	0.62297	-0.078752	-0.008124	0.076614	0.848	-0.047361	-0.0048855	0.079713	0.72379	-0.090917	-0.0093603	0.067467	0.91109
GSE38681_WT_VS_LYL1_KO_LYMPHOID_PRIMED_MULTIPOTENT_PROGENITOR_UP	immunologic_signatures	-0.024993	-0.00254	0.060353	0.6606	0.00016156	1.6464e-05	0.065412	0.49901	0.075407	0.0076644	0.067806	0.13306	0.015316	0.0015596	0.074265	0.41831	-0.15437	-0.01572	0.078279	0.97569	0.065492	0.0066557	0.065094	0.15719
GSE38696_LIGHT_ZONE_VS_DARK_ZONE_BCELL_DN	immunologic_signatures	0.034258	0.0028887	0.078499	0.33127	-0.087671	-0.0073939	0.083813	0.85222	-0.073585	-0.0062057	0.08656	0.80236	-0.041357	-0.0034943	0.094524	0.66913	0.019467	0.0016468	0.098498	0.42166	-0.15551	-0.013113	0.084656	0.96688
GSE38696_LIGHT_ZONE_VS_DARK_ZONE_BCELL_UP	immunologic_signatures	0.046994	0.0045437	0.064042	0.23154	-0.12575	-0.012161	0.069043	0.96572	0.1084	0.010482	0.070596	0.062345	-0.021218	-0.0020556	0.078243	0.60687	0.15068	0.01456	0.081687	0.032558	-0.047805	-0.0046222	0.069319	0.75478
GSE38697_LIGHT_ZONE_VS_DARK_ZONE_BCELL_DN	immunologic_signatures	-0.044537	-0.003623	0.079665	0.71193	0.092842	0.0075538	0.084501	0.13596	-0.038585	-0.0031392	0.088046	0.66939	-0.098037	-0.007991	0.094931	0.84912	0.039531	0.0032138	0.098683	0.34436	-0.030349	-0.0024689	0.085202	0.63915
GSE38697_LIGHT_ZONE_VS_DARK_ZONE_BCELL_UP	immunologic_signatures	-0.11741	-0.011085	0.065687	0.96306	0.07825	0.0073885	0.070406	0.13321	0.066518	0.0062806	0.072518	0.17951	0.0070647	0.00066418	0.080582	0.46507	0.038269	0.0036106	0.08385	0.32405	0.074362	0.0070202	0.070948	0.1473
GSE39022_LN_VS_SPLEEN_DC_DN	immunologic_signatures	0.052993	0.0053428	0.058128	0.18098	-0.11661	-0.011759	0.062507	0.96894	-0.019752	-0.0019917	0.064606	0.62009	0.11093	0.011206	0.072017	0.061751	0.16687	0.016813	0.075361	0.013413	0.05019	0.0050602	0.062835	0.21222
GSE39022_LN_VS_SPLEEN_DC_UP	immunologic_signatures	0.012641	0.0012914	0.06224	0.41953	0.088059	0.0089976	0.067079	0.094641	-0.074665	-0.0076289	0.069431	0.85889	-0.013506	-0.0013825	0.075199	0.57127	-0.042359	-0.0043247	0.078571	0.70509	-0.089209	-0.0091136	0.067063	0.90827
GSE39110_DAY3_VS_DAY6_POST_IMMUNIZATION_CD8_TCELL_DN	immunologic_signatures	-0.074169	-0.0076751	0.061348	0.88666	0.037345	0.0038652	0.065204	0.28341	0.02085	0.0021579	0.06766	0.37898	-0.033425	-0.0034569	0.075451	0.67111	-0.069268	-0.0071634	0.07891	0.80997	0.02146	0.0022207	0.06617	0.37285
GSE39110_DAY3_VS_DAY6_POST_IMMUNIZATION_CD8_TCELL_UP	immunologic_signatures	0.020532	0.0021247	0.0657	0.37733	0.12051	0.012472	0.069493	0.041461	0.0032064	0.00033185	0.072289	0.48231	0.12295	0.012716	0.077256	0.055765	0.055857	0.0057765	0.083356	0.2514	0.1369	0.014167	0.070959	0.026856
GSE39110_DAY3_VS_DAY6_POST_IMMUNIZATION_CD8_TCELL_WITH_IL2_TREATMENT_DN	immunologic_signatures	0.044987	0.0045839	0.065901	0.24742	0.080961	0.0082938	0.070655	0.12594	0.059839	0.0061139	0.073324	0.20723	0.047842	0.0049099	0.079328	0.27323	0.16885	0.017283	0.084858	0.023317	0.027941	0.002847	0.071205	0.34739
GSE39110_DAY3_VS_DAY6_POST_IMMUNIZATION_CD8_TCELL_WITH_IL2_TREATMENT_UP	immunologic_signatures	0.0051765	0.00052745	0.062754	0.46713	0.015349	0.0015643	0.066787	0.40911	-0.057858	-0.0058962	0.068545	0.80068	0.10771	0.010968	0.077021	0.081004	0.0067268	0.00068499	0.080727	0.4668	-0.098897	-0.010077	0.067685	0.928
GSE39110_UNTREATED_VS_IL2_TREATED_CD8_TCELL_DAY3_POST_IMMUNIZATION_DN	immunologic_signatures	-0.10665	-0.01098	0.060836	0.9602	0.043901	0.0045206	0.065382	0.25097	0.032264	0.0033222	0.067439	0.31618	0.010366	0.0010694	0.074182	0.44443	-0.040141	-0.0041301	0.077811	0.69703	-0.052357	-0.0053904	0.065735	0.78712
GSE39110_UNTREATED_VS_IL2_TREATED_CD8_TCELL_DAY3_POST_IMMUNIZATION_UP	immunologic_signatures	0.030768	0.0031433	0.064937	0.31782	0.17061	0.017478	0.070117	0.007489	-0.025957	-0.0026591	0.072516	0.63981	0.064733	0.0066262	0.079542	0.20788	0.084922	0.0086927	0.084221	0.15666	0.043983	0.0044933	0.070144	0.26532
GSE39110_UNTREATED_VS_IL2_TREATED_CD8_TCELL_DAY6_POST_IMMUNIZATION_DN	immunologic_signatures	0.01933	0.001985	0.063556	0.38051	0.092999	0.0095517	0.069176	0.089424	0.06758	0.0069407	0.070783	0.16986	0.03169	0.0032608	0.077017	0.34037	0.058223	0.0059752	0.081459	0.23739	-0.10528	-0.010811	0.06859	0.93758
GSE39110_UNTREATED_VS_IL2_TREATED_CD8_TCELL_DAY6_POST_IMMUNIZATION_UP	immunologic_signatures	-0.0043111	-0.00044271	0.061445	0.52797	0.037764	0.0038787	0.065148	0.28107	-0.030489	-0.0031314	0.067733	0.67369	-0.086359	-0.0088858	0.073742	0.87921	-0.094585	-0.0097069	0.077002	0.89033	-0.012767	-0.0013111	0.066401	0.57623
GSE39152_BRAIN_VS_SPLEEN_CD103_NEG_MEMORY_CD8_TCELL_DN	immunologic_signatures	0.022115	0.0022827	0.062238	0.36117	-0.079835	-0.0082418	0.06742	0.88181	-0.051902	-0.005358	0.0693	0.77305	0.051586	0.0053352	0.073915	0.24262	0.069473	0.0071663	0.078724	0.18877	-0.080789	-0.0083389	0.067207	0.88533
GSE39152_BRAIN_VS_SPLEEN_CD103_NEG_MEMORY_CD8_TCELL_UP	immunologic_signatures	0.018048	0.001839	0.061851	0.38522	0.063139	0.0064345	0.066725	0.17202	-0.020515	-0.0020907	0.068675	0.61743	-0.0075276	-0.00076653	0.074562	0.54021	0.027381	0.0027882	0.079189	0.36476	-0.053348	-0.0054358	0.066759	0.78788
GSE39152_CD103_NEG_VS_POS_MEMORY_CD8_TCELL_DN	immunologic_signatures	-0.099402	-0.010128	0.064623	0.93799	-0.025863	-0.0026357	0.068665	0.64678	0.03796	0.0038684	0.070693	0.29565	-0.039169	-0.003978	0.07671	0.69519	-0.015287	-0.0015567	0.081714	0.5742	-0.04599	-0.0046861	0.069694	0.74533
GSE39152_CD103_NEG_VS_POS_MEMORY_CD8_TCELL_UP	immunologic_signatures	0.030156	0.0030968	0.060459	0.30897	0.09798	0.010063	0.065233	0.06656	0.026039	0.0026743	0.067128	0.34905	-0.013177	-0.0013558	0.074561	0.57014	0.046283	0.0047498	0.078336	0.27732	0.063798	0.0065515	0.065286	0.16424
GSE39152_SPLEEN_CD103_NEG_VS_BRAIN_CD103_POS_MEMORY_CD8_TCELL_DN	immunologic_signatures	-0.01476	-0.0015313	0.06267	0.5931	0.064053	0.0066461	0.067503	0.17135	-0.058879	-0.0061091	0.069894	0.80021	-0.072586	-0.0075262	0.074113	0.8363	-0.02465	-0.0025556	0.07911	0.62232	0.035743	0.0037081	0.067701	0.29877
GSE39152_SPLEEN_CD103_NEG_VS_BRAIN_CD103_POS_MEMORY_CD8_TCELL_UP	immunologic_signatures	-0.036782	-0.0037966	0.065771	0.712	0.037344	0.0038553	0.070313	0.29767	0.061051	0.0063024	0.073045	0.20164	-0.012338	-0.0012728	0.080099	0.56121	0.074462	0.007681	0.084585	0.18935	-0.10914	-0.011265	0.07101	0.93784
GSE3920_IFNA_VS_IFNB_TREATED_ENDOTHELIAL_CELL_DN	immunologic_signatures	-0.10382	-0.0097407	0.071101	0.92786	0.11782	0.011057	0.07769	0.064698	-0.072758	-0.0068277	0.079117	0.82111	-0.017462	-0.0016417	0.086916	0.57961	-0.15113	-0.014171	0.091027	0.95156	0.050373	0.0047263	0.076644	0.25552
GSE3920_IFNA_VS_IFNB_TREATED_ENDOTHELIAL_CELL_UP	immunologic_signatures	0.06893	0.0065669	0.068215	0.15614	0.047152	0.0044793	0.073826	0.26152	-0.093776	-0.0089351	0.075638	0.89246	0.20994	0.02004	0.082414	0.0054319	0.0030285	0.00028834	0.086914	0.4861	-0.049618	-0.0047271	0.073664	0.7497
GSE3920_IFNA_VS_IFNG_TREATED_ENDOTHELIAL_CELL_DN	immunologic_signatures	0.10635	0.010009	0.066287	0.054325	-0.04291	-0.0040392	0.071438	0.72596	0.094771	0.0089208	0.073983	0.10011	-0.036547	-0.003436	0.081733	0.67262	0.03143	0.0029562	0.085452	0.35651	-0.0075789	-0.00071331	0.071586	0.54216
GSE3920_IFNA_VS_IFNG_TREATED_ENDOTHELIAL_CELL_UP	immunologic_signatures	0.081305	0.0076523	0.068524	0.11772	0.11793	0.011066	0.074342	0.056351	0.020486	0.0019283	0.075838	0.39353	-0.099826	-0.009414	0.080951	0.89123	0.21377	0.020107	0.086761	0.0068779	-0.0058505	-0.00055064	0.074079	0.53147
GSE3920_IFNA_VS_IFNG_TREATED_FIBROBLAST_DN	immunologic_signatures	-0.051039	-0.0050765	0.066114	0.77993	0.080892	0.0080471	0.071969	0.13052	0.087892	0.0087433	0.073982	0.11742	-0.051909	-0.0051733	0.080726	0.73989	0.049684	0.0049386	0.084549	0.27839	-0.034658	-0.0034472	0.071379	0.68635
GSE3920_IFNA_VS_IFNG_TREATED_FIBROBLAST_UP	immunologic_signatures	-0.013481	-0.0012959	0.065431	0.58162	0.11229	0.010796	0.071591	0.058387	0.017568	0.0016889	0.072905	0.40479	0.0065328	0.0006292	0.080087	0.46749	-0.01756	-0.0016869	0.084872	0.58196	-0.017558	-0.0016877	0.070537	0.59829
GSE3920_IFNB_VS_IFNG_TREATED_ENDOTHELIAL_CELL_DN	immunologic_signatures	0.060912	0.0058204	0.060295	0.1562	0.039588	0.0037834	0.064896	0.27093	0.045865	0.0043832	0.06692	0.24656	0.016769	0.0016007	0.074138	0.41053	-0.040231	-0.0038418	0.07897	0.69477	0.020615	0.0019698	0.065094	0.37574
GSE3920_IFNB_VS_IFNG_TREATED_ENDOTHELIAL_CELL_UP	immunologic_signatures	-0.011348	-0.0010447	0.072324	0.56234	0.17389	0.016012	0.077833	0.012745	0.114	0.010497	0.080039	0.077184	0.006601	0.00060501	0.09116	0.47114	-0.071498	-0.0065784	0.093528	0.77769	-0.079485	-0.007318	0.07811	0.84556
GSE3920_UNTREATED_VS_IFNA_TREATED_ENDOTHELIAL_CELL_DN	immunologic_signatures	-0.092589	-0.0085791	0.066875	0.91689	0.007462	0.00069153	0.072065	0.45877	-0.046081	-0.0042703	0.074403	0.73215	0.049055	0.0045543	0.080143	0.27024	0.087418	0.0080948	0.085532	0.15339	0.1383	0.012815	0.072136	0.027613
GSE3920_UNTREATED_VS_IFNA_TREATED_ENDOTHELIAL_CELL_UP	immunologic_signatures	-0.11263	-0.01073	0.065893	0.95629	-0.038677	-0.0036853	0.071147	0.70665	0.018778	0.0017892	0.073404	0.39905	-0.01831	-0.0017426	0.081069	0.58934	-0.11219	-0.010681	0.084201	0.90862	-0.12491	-0.0119	0.071185	0.96033
GSE3920_UNTREATED_VS_IFNA_TREATED_FIBROBLAST_DN	immunologic_signatures	-0.12551	-0.012755	0.064768	0.97367	-0.026475	-0.0026981	0.069094	0.6492	0.053449	0.0054326	0.071294	0.22673	-0.071612	-0.0072921	0.077559	0.82207	-0.013237	-0.0013479	0.081894	0.5642	0.017092	0.001737	0.069973	0.40352
GSE3920_UNTREATED_VS_IFNA_TREATED_FIBROBLAST_UP	immunologic_signatures	0.013481	0.0012766	0.065525	0.4185	0.060282	0.0057094	0.069693	0.19353	0.0036354	0.0003443	0.072013	0.47987	0.1121	0.010636	0.077677	0.074507	0.10122	0.0095786	0.082256	0.10927	0.087139	0.0082517	0.070794	0.10919
GSE3920_UNTREATED_VS_IFNB_TREATED_ENDOTHELIAL_CELL_DN	immunologic_signatures	-0.015825	-0.0015211	0.06409	0.59751	-0.085255	-0.0081963	0.069591	0.88972	0.091464	0.008793	0.071676	0.10097	-0.022285	-0.0021273	0.079291	0.61066	0.14458	0.013889	0.082619	0.040075	0.070516	0.0067782	0.069618	0.15557
GSE3920_UNTREATED_VS_IFNB_TREATED_ENDOTHELIAL_CELL_UP	immunologic_signatures	0.059085	0.0060831	0.061474	0.16825	-0.055866	-0.0057526	0.06542	0.80343	-0.020743	-0.0021359	0.06736	0.62094	-0.082212	-0.0085026	0.073933	0.86692	-0.058921	-0.0060778	0.077915	0.77523	-0.056057	-0.0057714	0.066414	0.80068
GSE3920_UNTREATED_VS_IFNG_TREATED_ENDOTHELIAL_CELL_DN	immunologic_signatures	0.048933	0.004867	0.06096	0.21108	0.013436	0.0013367	0.065517	0.41876	0.074337	0.0073948	0.0677	0.13611	0.0096701	0.00096107	0.073764	0.44785	0.06379	0.0063407	0.077496	0.20522	-0.00066602	-6.6245e-05	0.065792	0.50404
GSE3920_UNTREATED_VS_IFNG_TREATED_ENDOTHELIAL_CELL_UP	immunologic_signatures	-0.022827	-0.0020467	0.069657	0.62843	-0.028112	-0.0025125	0.075411	0.64534	-0.034329	-0.0030785	0.077438	0.67123	0.0062396	0.00056058	0.084347	0.47052	0.097681	0.0087529	0.088832	0.13576	0.026282	0.0023566	0.075348	0.36362
GSE3920_UNTREATED_VS_IFNG_TREATED_FIBROBLAST_DN	immunologic_signatures	-0.026259	-0.002539	0.065999	0.65464	0.041614	0.0040243	0.071155	0.27933	-0.0019126	-0.00018495	0.073426	0.51039	0.0059172	0.00057326	0.080034	0.47053	0.057226	0.0055296	0.083788	0.24731	-0.062021	-0.0059967	0.071266	0.80792
GSE3920_UNTREATED_VS_IFNG_TREATED_FIBROBLAST_UP	immunologic_signatures	-0.067489	-0.0063127	0.068545	0.83758	-0.018243	-0.0017067	0.072702	0.59906	0.023566	0.0022046	0.075068	0.37679	0.070037	0.006564	0.082438	0.19779	0.021726	0.0020309	0.087189	0.40161	-0.022366	-0.002092	0.073968	0.61881
GSE39382_IL3_VS_IL3_IL33_TREATED_MAST_CELL_DN	immunologic_signatures	0.084864	0.0086923	0.064823	0.095248	-0.15024	-0.015391	0.069992	0.98408	-0.12111	-0.012406	0.072041	0.95361	0.076845	0.0078661	0.078641	0.16425	0.026892	0.0027527	0.083494	0.3737	-0.029487	-0.0030203	0.069987	0.66324
GSE39382_IL3_VS_IL3_IL33_TREATED_MAST_CELL_UP	immunologic_signatures	0.042803	0.0044067	0.062998	0.24844	0.033191	0.0034178	0.067958	0.31263	-0.025074	-0.0025819	0.069665	0.64055	-0.051781	-0.0053143	0.075976	0.75223	-0.080512	-0.0082838	0.080589	0.8411	0.074335	0.0076531	0.068011	0.13721
GSE39556_CD8A_DC_VS_NK_CELL_DN	immunologic_signatures	-0.10758	-0.010933	0.062691	0.95691	0.024453	0.0024855	0.067382	0.35834	0.051807	0.0052657	0.069912	0.22934	-0.065745	-0.0066416	0.076899	0.8037	0.077621	0.0078833	0.081962	0.17182	-0.037287	-0.0037893	0.067681	0.70915
GSE39556_CD8A_DC_VS_NK_CELL_MOUSE_3H_POST_POLYIC_INJ_DN	immunologic_signatures	-0.016848	-0.0017212	0.06115	0.60854	0.057717	0.0058973	0.065379	0.18868	0.084323	0.0086156	0.067783	0.10676	-0.06779	-0.0068483	0.073609	0.82146	0.045538	0.0046492	0.077759	0.27907	-0.033823	-0.0034553	0.066055	0.69568
GSE39556_CD8A_DC_VS_NK_CELL_MOUSE_3H_POST_POLYIC_INJ_UP	immunologic_signatures	-0.10557	-0.010757	0.064547	0.94903	0.016283	0.0016594	0.068831	0.4065	-0.13093	-0.013343	0.071368	0.96671	0.011595	0.0011776	0.076955	0.44012	-0.094068	-0.0095789	0.081089	0.87698	0.083774	0.008536	0.069542	0.11418
GSE39556_CD8A_DC_VS_NK_CELL_UP	immunologic_signatures	-0.058268	-0.0059682	0.063673	0.81993	-0.041678	-0.0042696	0.068917	0.72732	0.004814	0.00049315	0.070911	0.47294	-0.062724	-0.0064206	0.076561	0.79368	-0.022514	-0.0023045	0.081476	0.60885	0.033418	0.0034228	0.068539	0.31293
GSE39556_UNTREATED_VS_3H_POLYIC_INJ_MOUSE_CD8A_DC_DN	immunologic_signatures	-0.071989	-0.0073736	0.064489	0.86785	-0.044394	-0.0045478	0.069354	0.73894	-0.042123	-0.0043151	0.071726	0.72149	-0.10994	-0.011166	0.078242	0.92	-0.0044916	-0.00045976	0.082509	0.52171	0.028997	0.0029701	0.06954	0.33835
GSE39556_UNTREATED_VS_3H_POLYIC_INJ_MOUSE_CD8A_DC_UP	immunologic_signatures	-0.069908	-0.0071045	0.062578	0.86802	0.051983	0.0052976	0.066497	0.21719	0.0076538	0.00077999	0.068904	0.45578	-0.13319	-0.013598	0.076023	0.9601	0.059629	0.0060719	0.080317	0.22892	-0.0039622	-0.00040266	0.067574	0.52338
GSE39556_UNTREATED_VS_3H_POLYIC_INJ_MOUSE_NK_CELL_DN	immunologic_signatures	-0.010858	-0.0011121	0.062387	0.56908	0.030336	0.0031077	0.067378	0.32627	-0.045422	-0.0046531	0.069555	0.74313	0.056807	0.0057693	0.075703	0.22651	-0.073299	-0.007503	0.078968	0.82334	0.097838	0.010021	0.067282	0.072961
GSE39556_UNTREATED_VS_3H_POLYIC_INJ_MOUSE_NK_CELL_UP	immunologic_signatures	-0.048395	-0.004853	0.065893	0.76866	-0.00084718	-8.4969e-05	0.070226	0.50481	0.0047472	0.00047611	0.073119	0.47412	0.014717	0.0014787	0.079169	0.42627	-0.0059729	-0.00059859	0.084449	0.52819	-0.049516	-0.0049655	0.071054	0.75706
GSE3982_BASOPHIL_VS_CENT_MEMORY_CD4_TCELL_DN	immunologic_signatures	-0.010042	-0.001007	0.062354	0.56397	-0.011974	-0.0011977	0.067707	0.57018	0.00062286	6.2469e-05	0.069598	0.49643	-0.043667	-0.0043758	0.075776	0.71778	0.079406	0.0079579	0.079517	0.159	0.024219	0.0024287	0.067602	0.36008
GSE3982_BASOPHIL_VS_CENT_MEMORY_CD4_TCELL_UP	immunologic_signatures	-0.072203	-0.0073954	0.064049	0.87018	0.020213	0.0020706	0.068077	0.38327	0.010337	0.001059	0.070198	0.44146	-0.029305	-0.0029684	0.075287	0.65145	0.082711	0.0084664	0.081008	0.15363	0.088891	0.0091048	0.069151	0.099325
GSE3982_BASOPHIL_VS_EFF_MEMORY_CD4_TCELL_DN	immunologic_signatures	-0.052101	-0.0051392	0.061644	0.80099	0.06263	0.0061788	0.066393	0.17277	-0.063778	-0.0062918	0.067839	0.82642	-0.013541	-0.001327	0.075594	0.57108	0.035394	0.003489	0.078908	0.32688	0.082976	0.0081847	0.067289	0.10878
GSE3982_BASOPHIL_VS_EFF_MEMORY_CD4_TCELL_UP	immunologic_signatures	-0.0060262	-0.00061724	0.061325	0.53914	0.0067487	0.00069136	0.066309	0.45947	-0.017512	-0.001794	0.068284	0.6012	-0.043978	-0.0044899	0.074844	0.72159	-0.07414	-0.007589	0.07887	0.82639	-0.026381	-0.0027021	0.066153	0.65497
GSE3982_BASOPHIL_VS_NKCELL_DN	immunologic_signatures	0.0049549	0.00049418	0.060736	0.46749	-0.030515	-0.0030356	0.066284	0.67737	-0.0050993	-0.00050866	0.068073	0.52986	0.067765	0.006809	0.073205	0.17731	-0.0030766	-0.00030833	0.076674	0.516	0.044092	0.0043976	0.065648	0.25091
GSE3982_BASOPHIL_VS_NKCELL_UP	immunologic_signatures	0.013886	0.0014149	0.063216	0.41307	-0.12581	-0.012822	0.06745	0.96892	0.04248	0.004329	0.069837	0.27151	-0.0080476	-0.00081731	0.075897	0.54222	0.20807	0.021243	0.079991	0.0046497	0.024676	0.0025143	0.067893	0.35813
GSE3982_BASOPHIL_VS_TH1_DN	immunologic_signatures	0.032213	0.0032737	0.062958	0.30445	-0.097595	-0.0099199	0.068042	0.92425	-0.085961	-0.0087371	0.069818	0.89087	0.066152	0.0067184	0.076283	0.19293	-0.070867	-0.0071974	0.080902	0.80947	0.066965	0.0068054	0.067822	0.16174
GSE3982_BASOPHIL_VS_TH1_UP	immunologic_signatures	0.048326	0.0048853	0.063815	0.22445	0.12597	0.012736	0.067995	0.031982	0.078917	0.0079789	0.070147	0.1303	0.087614	0.0088271	0.077499	0.12914	-0.0061014	-0.0006164	0.080637	0.53016	0.033796	0.0034164	0.068952	0.31202
GSE3982_BASOPHIL_VS_TH2_DN	immunologic_signatures	-0.086736	-0.0088147	0.063236	0.9149	-0.094882	-0.0096187	0.067723	0.91939	-6.5213e-05	-6.6283e-06	0.068578	0.50038	0.026422	0.0026905	0.073953	0.36044	-0.0049181	-0.00049949	0.079341	0.52471	-0.10695	-0.010869	0.068388	0.94106
GSE3982_BASOPHIL_VS_TH2_UP	immunologic_signatures	0.0016498	0.00016409	0.067106	0.49019	0.061635	0.0061315	0.072837	0.19872	0.064132	0.0063796	0.075131	0.19667	-0.066539	-0.006613	0.081182	0.79378	0.018678	0.0018566	0.0853	0.41334	-0.050432	-0.0050162	0.072452	0.75681
GSE3982_BCELL_VS_BASOPHIL_DN	immunologic_signatures	0.020222	0.0020551	0.066056	0.37975	-0.025655	-0.0026076	0.069872	0.64325	0.05037	0.0051197	0.072024	0.24217	-0.040832	-0.0041579	0.078286	0.69901	-0.075243	-0.0076619	0.081902	0.82086	0.05086	0.0051687	0.071371	0.23805
GSE3982_BCELL_VS_BASOPHIL_UP	immunologic_signatures	0.0014032	0.00013995	0.062444	0.49104	0.04119	0.0041089	0.067321	0.27032	-0.084856	-0.0084644	0.069153	0.89009	0.038017	0.0037888	0.076911	0.31055	0.11711	0.011673	0.080826	0.073685	-0.019404	-0.0019353	0.067436	0.61323
GSE3982_BCELL_VS_CENT_MEMORY_CD4_TCELL_DN	immunologic_signatures	-0.045528	-0.0046147	0.06574	0.7557	-0.015249	-0.0015459	0.06973	0.58655	0.15534	0.015747	0.072474	0.016048	-0.080587	-0.0081192	0.080156	0.84264	-0.030973	-0.0031374	0.083681	0.64436	-0.00313	-0.00031726	0.071076	0.51756
GSE3982_BCELL_VS_CENT_MEMORY_CD4_TCELL_UP	immunologic_signatures	0.087502	0.0087747	0.06485	0.088632	0.13682	0.013722	0.069227	0.024066	-0.057187	-0.0057355	0.071564	0.78788	-0.14474	-0.014424	0.079033	0.96646	-0.038168	-0.0038251	0.082691	0.6778	0.11223	0.011254	0.070031	0.054526
GSE3982_BCELL_VS_EFF_MEMORY_CD4_TCELL_DN	immunologic_signatures	-0.069036	-0.0069974	0.06465	0.8572	-0.078704	-0.0079786	0.068853	0.87349	-0.081469	-0.0082588	0.071144	0.87391	-0.06073	-0.0061186	0.077944	0.78205	-0.12665	-0.012829	0.082603	0.93737	-0.039716	-0.0040256	0.069757	0.71544
GSE3982_BCELL_VS_EFF_MEMORY_CD4_TCELL_UP	immunologic_signatures	-0.063775	-0.0063433	0.06556	0.83466	0.11094	0.011036	0.070759	0.058472	-0.1949	-0.019388	0.072867	0.99626	-0.0023492	-0.00023347	0.079784	0.51174	-0.0095283	-0.00094712	0.083102	0.54564	0.010556	0.0010499	0.070751	0.4407
GSE3982_BCELL_VS_NKCELL_DN	immunologic_signatures	0.026469	0.0026327	0.064298	0.3403	0.040136	0.0039928	0.069753	0.28251	0.036463	0.0036272	0.071728	0.30561	0.074717	0.0074053	0.077146	0.1664	0.099338	0.0098742	0.08256	0.11445	0.056195	0.0055893	0.069388	0.20902
GSE3982_BCELL_VS_NKCELL_UP	immunologic_signatures	0.067951	0.0068509	0.062915	0.14007	0.11079	0.011172	0.06716	0.049512	-0.089232	-0.0089977	0.06934	0.90092	0.082065	0.0082458	0.07598	0.14006	-0.04289	-0.004333	0.080051	0.70394	0.025981	0.0026195	0.067911	0.35102
GSE3982_BCELL_VS_TH1_DN	immunologic_signatures	-0.061796	-0.0062304	0.063673	0.8341	-0.044147	-0.0044516	0.068551	0.74021	-0.015921	-0.0016054	0.070947	0.58878	0.062669	0.0063309	0.075868	0.2044	0.021606	0.002177	0.082514	0.39672	-0.070838	-0.0071419	0.06868	0.84882
GSE3982_BCELL_VS_TH1_UP	immunologic_signatures	-0.05581	-0.0054741	0.064243	0.80749	0.090191	0.0088479	0.069063	0.095801	-0.090997	-0.0089268	0.071128	0.8996	0.039919	0.0039344	0.078763	0.30614	0.01954	0.0019208	0.081801	0.40561	-0.032429	-0.0031809	0.06937	0.67992
GSE3982_BCELL_VS_TH2_DN	immunologic_signatures	-0.12127	-0.012226	0.062906	0.97304	-0.11949	-0.012049	0.067343	0.96199	-0.004594	-0.00046323	0.069005	0.52654	-0.067044	-0.0067728	0.07382	0.81811	0.025156	0.0025346	0.079213	0.37541	-0.070812	-0.0071394	0.067909	0.85146
GSE3982_BCELL_VS_TH2_UP	immunologic_signatures	-0.069027	-0.0068467	0.06355	0.86129	0.055873	0.0055429	0.06847	0.20725	-0.043492	-0.0043145	0.070498	0.73135	0.061541	0.0060994	0.075402	0.20721	0.034254	0.0033955	0.079344	0.33298	0.0039849	0.00039526	0.06861	0.47684
GSE3982_CENT_MEMORY_CD4_TCELL_VS_NKCELL_DN	immunologic_signatures	0.0045758	0.00046134	0.066267	0.47248	0.076648	0.007729	0.071243	0.141	0.040854	0.0041195	0.073464	0.28907	0.012078	0.0012136	0.079305	0.43948	0.03955	0.0039849	0.085131	0.32112	-0.22737	-0.022924	0.071495	0.99926
GSE3982_CENT_MEMORY_CD4_TCELL_VS_NKCELL_UP	immunologic_signatures	-0.0085311	-0.0008647	0.066009	0.55142	0.10112	0.010251	0.069996	0.074281	0.11202	0.011355	0.07219	0.060379	0.080675	0.008128	0.078394	0.15173	-0.11787	-0.011939	0.082487	0.92348	0.077813	0.007887	0.071321	0.13764
GSE3982_CENT_MEMORY_CD4_TCELL_VS_TH1_DN	immunologic_signatures	-0.16661	-0.01711	0.063844	0.99546	0.067711	0.0069544	0.068316	0.16082	0.043326	0.0044497	0.07049	0.2694	0.028215	0.0028957	0.076647	0.3564	0.12208	0.012529	0.081877	0.067987	-0.022033	-0.0022626	0.068946	0.62535
GSE3982_CENT_MEMORY_CD4_TCELL_VS_TH1_UP	immunologic_signatures	-0.0098569	-0.00096682	0.063561	0.56162	0.11195	0.010982	0.068393	0.050841	0.16016	0.015712	0.070527	0.011583	0.026232	0.0025561	0.076355	0.36559	0.062269	0.0061038	0.08057	0.21981	-0.014424	-0.0014148	0.068863	0.58296
GSE3982_CENT_MEMORY_CD4_TCELL_VS_TH2_DN	immunologic_signatures	-0.0099849	-0.0010306	0.063031	0.56293	0.016482	0.0017015	0.068234	0.40457	0.049095	0.0050682	0.070383	0.24274	0.0072243	0.00074142	0.078442	0.46331	0.030298	0.0031253	0.080742	0.35374	-0.12258	-0.012652	0.068051	0.96416
GSE3982_CENT_MEMORY_CD4_TCELL_VS_TH2_UP	immunologic_signatures	0.00909	0.00090908	0.061554	0.4413	0.14331	0.014334	0.066144	0.015142	0.043338	0.0043348	0.068217	0.26262	0.012858	0.0012779	0.074662	0.43163	0.096334	0.0096281	0.078742	0.1106	-0.046222	-0.0046226	0.066462	0.75661
GSE3982_CTRL_VS_IGE_STIM_MAST_CELL_DN	immunologic_signatures	-0.056044	-0.0056049	0.064148	0.80884	0.05488	0.0054894	0.068504	0.21153	-0.068173	-0.0068189	0.069843	0.83548	-0.05977	-0.0059894	0.07621	0.78356	0.027394	0.0027379	0.081745	0.36877	-0.043366	-0.004337	0.069222	0.7345
GSE3982_CTRL_VS_IGE_STIM_MAST_CELL_UP	immunologic_signatures	-0.040901	-0.0041457	0.062069	0.74504	-0.080663	-0.0081773	0.067179	0.88506	-0.072242	-0.0073234	0.069251	0.85156	-0.039838	-0.0040353	0.075518	0.70109	0.12038	0.012194	0.079351	0.064642	-0.0010128	-0.00010265	0.067562	0.50598
GSE3982_CTRL_VS_LPS_1H_NEUTROPHIL_DN	immunologic_signatures	-0.11552	-0.011522	0.062363	0.96801	0.057103	0.0056962	0.066869	0.19657	-0.022126	-0.0022071	0.06891	0.62593	0.0053729	0.00053399	0.076478	0.472	-0.11029	-0.011023	0.080208	0.91542	0.035639	0.0035545	0.067321	0.29827
GSE3982_CTRL_VS_LPS_1H_NEUTROPHIL_UP	immunologic_signatures	-0.11981	-0.011884	0.062342	0.97268	0.048331	0.0047947	0.067041	0.23549	0.18422	0.018275	0.069432	0.0039902	0.079641	0.0078713	0.076082	0.14761	-0.014044	-0.0013921	0.080921	0.56889	0.082117	0.0081451	0.067378	0.11148
GSE3982_CTRL_VS_LPS_48H_DC_DN	immunologic_signatures	-0.078515	-0.0080002	0.063274	0.89266	-0.079707	-0.008123	0.067995	0.87944	-0.099028	-0.010092	0.069962	0.92152	-0.045203	-0.004615	0.07734	0.72054	-0.091095	-0.0093004	0.080319	0.87163	0.01185	0.0012074	0.06833	0.43116
GSE3982_CTRL_VS_LPS_48H_DC_UP	immunologic_signatures	-0.090645	-0.0090899	0.061918	0.92839	0.086449	0.0086706	0.066589	0.097111	-0.004463	-0.00044761	0.068778	0.52587	-0.096669	-0.0097395	0.074544	0.90264	0.085327	0.0085512	0.079916	0.14284	-0.077539	-0.0077756	0.067031	0.8763
GSE3982_CTRL_VS_LPS_4H_MAC_DN	immunologic_signatures	0.063976	0.0065528	0.063118	0.15539	-0.15064	-0.015431	0.068088	0.98652	0.031538	0.0032308	0.070009	0.32618	0.0022237	0.00022763	0.077558	0.48856	-0.10153	-0.010393	0.081432	0.89377	-0.029713	-0.0030434	0.068161	0.66855
GSE3982_CTRL_VS_LPS_4H_MAC_UP	immunologic_signatures	-0.029864	-0.0030189	0.060812	0.68831	0.10157	0.010269	0.065408	0.060238	0.07608	0.007692	0.067559	0.13007	0.0026422	0.0002662	0.073785	0.48572	-0.056687	-0.0057269	0.076902	0.76947	0.0044369	0.00044852	0.065636	0.47305
GSE3982_CTRL_VS_PMA_STIM_EOSINOPHIL_DN	immunologic_signatures	0.13845	0.013884	0.063008	0.014004	-0.0081813	-0.00082056	0.067628	0.54814	-0.01442	-0.0014462	0.069813	0.58182	-0.041376	-0.0041349	0.076334	0.7061	-0.040483	-0.0040571	0.080617	0.69222	0.057807	0.0057969	0.067932	0.19741
GSE3982_CTRL_VS_PMA_STIM_EOSINOPHIL_UP	immunologic_signatures	-0.063369	-0.00644	0.060601	0.85213	-0.01699	-0.0017269	0.065697	0.60203	0.098301	0.0099913	0.067363	0.072256	0.057607	0.0058195	0.075127	0.22161	-0.031471	-0.0031963	0.07833	0.65607	0.0078187	0.00079458	0.065464	0.45247
GSE3982_DC_VS_BASOPHIL_DN	immunologic_signatures	-0.056982	-0.0056832	0.064215	0.81255	-0.035138	-0.0035051	0.069337	0.69384	0.12424	0.012393	0.071472	0.041087	0.042995	0.0042494	0.077614	0.28981	0.0029142	0.00029047	0.081423	0.48572	0.088153	0.0087921	0.069238	0.10149
GSE3982_DC_VS_BASOPHIL_UP	immunologic_signatures	-0.0060589	-0.00061898	0.061698	0.53911	0.050891	0.0051998	0.066129	0.22079	-0.050406	-0.0051502	0.068332	0.76964	-0.021965	-0.0022484	0.073978	0.61673	0.1018	0.010393	0.078158	0.096382	0.020586	0.0021031	0.066521	0.37849
GSE3982_DC_VS_BCELL_DN	immunologic_signatures	-0.047882	-0.0046699	0.062817	0.77704	-0.052285	-0.0051002	0.067775	0.77977	0.095022	0.0092686	0.06988	0.086959	0.048342	0.004697	0.077508	0.26641	0.19453	0.01896	0.081478	0.008488	0.059419	0.0057951	0.067804	0.19043
GSE3982_DC_VS_BCELL_UP	immunologic_signatures	0.0096501	0.00098842	0.060691	0.43683	0.053737	0.0055049	0.064905	0.20386	-0.055028	-0.005637	0.067036	0.79413	-0.017591	-0.0017913	0.072739	0.59555	0.012654	0.0012953	0.077442	0.4351	-0.031815	-0.0032586	0.065602	0.68615
GSE3982_DC_VS_CENT_MEMORY_CD4_TCELL_DN	immunologic_signatures	-0.027236	-0.0026487	0.065976	0.66013	0.13993	0.01361	0.071386	0.024995	0.13307	0.012943	0.073616	0.035338	0.0004459	4.3073e-05	0.07974	0.49777	-0.030736	-0.0029871	0.083587	0.64345	-0.044549	-0.0043324	0.071705	0.73279
GSE3982_DC_VS_CENT_MEMORY_CD4_TCELL_UP	immunologic_signatures	0.013737	0.0013961	0.062028	0.41237	-0.005806	-0.00059014	0.066511	0.53478	-0.057781	-0.0058729	0.068591	0.80021	-0.06855	-0.006962	0.074904	0.81994	-0.037822	-0.0038413	0.080447	0.68087	-0.081072	-0.0082391	0.067014	0.88681
GSE3982_DC_VS_EFF_MEMORY_CD4_TCELL_DN	immunologic_signatures	0.12738	0.012387	0.0664	0.027545	0.036824	0.0035818	0.071584	0.30348	0.16969	0.016504	0.073684	0.010649	0.16096	0.015684	0.07839	0.02003	-0.02199	-0.0021371	0.083467	0.6039	-0.011513	-0.0011196	0.071682	0.5638
GSE3982_DC_VS_EFF_MEMORY_CD4_TCELL_UP	immunologic_signatures	-0.014309	-0.0014618	0.06139	0.59215	-0.0036036	-0.00036821	0.066114	0.52173	-0.041523	-0.0042426	0.068111	0.72894	0.15414	0.015778	0.073595	0.01812	-0.049351	-0.0050385	0.078866	0.73426	0.074163	0.0075765	0.066282	0.1316
GSE3982_DC_VS_MAC_DN	immunologic_signatures	0.017348	0.001749	0.066442	0.39701	0.024237	0.002444	0.071049	0.3665	0.01097	0.0011062	0.073497	0.44068	0.10647	0.010727	0.079743	0.090925	-0.008492	-0.00085563	0.083196	0.54065	-0.0059733	-0.00060224	0.071547	0.53327
GSE3982_DC_VS_MAC_LPS_STIM_DN	immunologic_signatures	-0.02423	-0.0024166	0.061963	0.65211	0.053563	0.005343	0.066689	0.21094	-0.03193	-0.003185	0.068926	0.6784	0.090478	0.0090419	0.075429	0.11517	0.029982	0.0029884	0.078962	0.35209	-0.035759	-0.0035665	0.06693	0.70342
GSE3982_DC_VS_MAC_LPS_STIM_UP	immunologic_signatures	0.17612	0.017804	0.062613	0.0024586	-0.067503	-0.006825	0.067619	0.84092	0.079917	0.00808	0.069967	0.12669	0.040991	0.0041299	0.076239	0.29541	0.097465	0.0098465	0.080108	0.11188	-0.0061968	-0.00062644	0.067602	0.53652
GSE3982_DC_VS_MAC_UP	immunologic_signatures	0.024675	0.002461	0.064002	0.34993	-0.081957	-0.0081754	0.068419	0.88451	-0.06385	-0.0063691	0.070763	0.81655	-0.012356	-0.0012382	0.078433	0.56259	0.086215	0.0085934	0.080835	0.14309	0.13156	0.013121	0.069057	0.028394
GSE3982_DC_VS_NEUTROPHIL_DN	immunologic_signatures	-0.13822	-0.01401	0.060996	0.98827	-0.021757	-0.0022057	0.06562	0.62989	0.12332	0.012502	0.068187	0.035265	0.078791	0.0079169	0.075253	0.14756	0.03784	0.003833	0.076713	0.31092	0.15059	0.015263	0.06589	0.011151
GSE3982_DC_VS_NEUTROPHIL_LPS_STIM_DN	immunologic_signatures	0.039232	0.0038806	0.064863	0.27264	0.011966	0.0011838	0.069913	0.43205	-0.079916	-0.0079059	0.072021	0.86641	-0.085852	-0.0084851	0.07805	0.86432	0.018426	0.0018214	0.082702	0.41185	-0.0052226	-0.00051659	0.070221	0.52964
GSE3982_DC_VS_NEUTROPHIL_LPS_STIM_UP	immunologic_signatures	-0.047823	-0.0048473	0.061669	0.78097	0.020455	0.0020737	0.066474	0.37915	0.010159	0.0010298	0.068686	0.44121	0.041776	0.0042539	0.075209	0.28929	0.052119	0.0052794	0.078649	0.25377	0.054606	0.0055348	0.066539	0.20593
GSE3982_DC_VS_NEUTROPHIL_UP	immunologic_signatures	0.042877	0.0043804	0.058739	0.23271	0.077252	0.0078934	0.063147	0.1106	-0.017344	-0.0017721	0.065281	0.60476	-0.11235	-0.011471	0.071771	0.94125	0.025674	0.0026212	0.075236	0.36646	0.084342	0.0086164	0.06389	0.093407
GSE3982_DC_VS_NKCELL_DN	immunologic_signatures	0.052107	0.0050819	0.062225	0.20119	0.09744	0.0095048	0.067085	0.073194	0.076618	0.0074735	0.069033	0.13354	0.042342	0.0041377	0.07629	0.28945	-0.0080149	-0.00078119	0.079658	0.54007	0.20515	0.020008	0.067084	0.0011159
GSE3982_DC_VS_NKCELL_UP	immunologic_signatures	0.015002	0.0015246	0.060787	0.40253	0.03739	0.0038004	0.065071	0.28278	-0.061968	-0.0062984	0.067255	0.82157	0.0016407	0.00016575	0.07449	0.49121	0.025454	0.002592	0.078412	0.37274	-0.059132	-0.0060094	0.065657	0.8161
GSE3982_DC_VS_TH1_DN	immunologic_signatures	0.090467	0.0091697	0.060657	0.067932	0.014771	0.0014974	0.065317	0.41055	0.092599	0.0093871	0.067759	0.085885	0.0070409	0.00071318	0.074224	0.46221	0.093238	0.0094446	0.078202	0.11659	0.095241	0.0096535	0.06541	0.072699
GSE3982_DC_VS_TH1_UP	immunologic_signatures	-0.045578	-0.0046684	0.058542	0.78187	-0.032382	-0.0033173	0.062879	0.69672	0.058453	0.0059879	0.065155	0.18483	0.12004	0.01232	0.070656	0.044675	0.051414	0.0052628	0.074915	0.24627	-0.003457	-0.00035408	0.063235	0.5218
GSE3982_DC_VS_TH2_DN	immunologic_signatures	-0.033162	-0.0033345	0.064454	0.69655	0.0097022	0.00097572	0.068707	0.44385	0.082905	0.0083373	0.070934	0.12126	-0.087414	-0.0087833	0.077047	0.87171	0.12682	0.012744	0.079949	0.056347	0.0011513	0.00011576	0.069344	0.49338
GSE3982_DC_VS_TH2_UP	immunologic_signatures	-0.022173	-0.0022415	0.060868	0.64217	0.07362	0.0074435	0.065514	0.13057	0.034934	0.0035319	0.067616	0.30271	0.0022525	0.00022694	0.073506	0.48778	-0.03177	-0.0032096	0.077505	0.65906	-0.00072715	-7.3508e-05	0.065778	0.50441
GSE3982_EFF_MEMORY_CD4_TCELL_VS_NKCELL_DN	immunologic_signatures	-0.11752	-0.011975	0.064339	0.96611	0.053354	0.0054373	0.069077	0.21995	-0.0095113	-0.00096927	0.071007	0.55328	0.1348	0.013726	0.077985	0.041957	-0.026854	-0.0027345	0.08207	0.62824	0.068351	0.0069645	0.069458	0.16255
GSE3982_EFF_MEMORY_CD4_TCELL_VS_NKCELL_UP	immunologic_signatures	0.13241	0.01335	0.062945	0.017716	0.069285	0.0069679	0.067162	0.15113	0.068529	0.0068916	0.068831	0.15973	-0.00054962	-5.4926e-05	0.078294	0.5028	0.053847	0.0054109	0.079996	0.25044	0.14706	0.014827	0.06777	0.015011
GSE3982_EFF_MEMORY_CD4_TCELL_VS_TH1_DN	immunologic_signatures	0.038748	0.0039584	0.06307	0.26949	0.084145	0.0085977	0.067383	0.10589	-0.048229	-0.0049277	0.06912	0.75733	0.051398	0.0052475	0.076054	0.24959	-0.016542	-0.0016888	0.079413	0.5825	-0.1091	-0.011146	0.068103	0.94541
GSE3982_EFF_MEMORY_CD4_TCELL_VS_TH1_UP	immunologic_signatures	-0.055522	-0.0055376	0.064961	0.80363	0.080319	0.0080121	0.069739	0.12473	-0.010393	-0.0010367	0.072124	0.55729	0.10096	0.0099784	0.077581	0.09658	0.11725	0.011686	0.08234	0.077244	0.046412	0.004629	0.070211	0.2543
GSE3982_EFF_MEMORY_CD4_TCELL_VS_TH2_DN	immunologic_signatures	-0.065474	-0.0067235	0.064327	0.84561	0.092002	0.0094736	0.06852	0.089693	-0.0023967	-0.00024679	0.07054	0.51355	-0.029902	-0.0030767	0.078029	0.64921	-0.021301	-0.0021917	0.082128	0.60232	0.056456	0.0057975	0.069433	0.20808
GSE3982_EFF_MEMORY_CD4_TCELL_VS_TH2_UP	immunologic_signatures	-0.074362	-0.0073963	0.06226	0.88383	-0.010743	-0.0010687	0.067372	0.56334	-0.073002	-0.007262	0.069417	0.85351	0.11906	0.011768	0.075048	0.056322	0.0046505	0.00046226	0.080322	0.47692	-0.11706	-0.011643	0.067146	0.95936
GSE3982_EFF_MEMORY_VS_CENT_MEMORY_CD4_TCELL_DN	immunologic_signatures	0.09223	0.0091735	0.062236	0.069189	-0.022209	-0.0022093	0.067059	0.62974	0.068921	0.006856	0.069258	0.15985	0.05345	0.0053122	0.075062	0.23821	0.076659	0.0076199	0.078817	0.16538	0.075294	0.007489	0.067724	0.13313
GSE3982_EFF_MEMORY_VS_CENT_MEMORY_CD4_TCELL_UP	immunologic_signatures	-0.023314	-0.0023631	0.060473	0.65007	0.0030816	0.0003124	0.064918	0.48107	-0.0044806	-0.00045421	0.067114	0.52661	-0.038984	-0.0039382	0.075025	0.69833	0.012994	0.0013163	0.078321	0.43411	-0.03221	-0.0032648	0.065345	0.68896
GSE3982_EOSINOPHIL_VS_BASOPHIL_DN	immunologic_signatures	0.033731	0.0034549	0.065168	0.30237	-0.028686	-0.0029387	0.069686	0.6597	0.074979	0.0076809	0.071868	0.14841	-0.089723	-0.0092082	0.077661	0.87601	-0.031416	-0.0032158	0.082704	0.64797	-0.10139	-0.010385	0.070425	0.92501
GSE3982_EOSINOPHIL_VS_BASOPHIL_UP	immunologic_signatures	-0.12395	-0.012362	0.063494	0.97453	-0.0030913	-0.00030836	0.067595	0.51824	0.012938	0.0012906	0.070001	0.42668	0.049742	0.0049709	0.078638	0.26352	0.10317	0.010283	0.081612	0.1031	-0.0062868	-0.00062702	0.068141	0.53675
GSE3982_EOSINOPHIL_VS_BCELL_DN	immunologic_signatures	0.063305	0.0063654	0.064158	0.1619	0.00063167	6.3526e-05	0.06962	0.49638	0.022184	0.0022309	0.071283	0.37782	0.0074223	0.00075181	0.077263	0.46173	0.13902	0.014007	0.082832	0.046654	0.023407	0.0023536	0.069217	0.36762
GSE3982_EOSINOPHIL_VS_BCELL_UP	immunologic_signatures	0.029327	0.0030038	0.061363	0.31636	-0.010136	-0.0010384	0.066082	0.56095	-0.045312	-0.0046417	0.06837	0.74625	-0.043779	-0.0044696	0.074424	0.72181	-0.12506	-0.012834	0.078937	0.94342	0.031637	0.0032404	0.066372	0.31681
GSE3982_EOSINOPHIL_VS_CENT_MEMORY_CD4_TCELL_DN	immunologic_signatures	0.037972	0.0038386	0.059242	0.26078	0.21674	0.021914	0.063297	0.00030918	0.10669	0.010787	0.065704	0.052222	-0.057808	-0.0058398	0.072306	0.78799	-0.065811	-0.0066487	0.075889	0.80708	0.0075045	0.00075863	0.063913	0.45327
GSE3982_EOSINOPHIL_VS_CENT_MEMORY_CD4_TCELL_UP	immunologic_signatures	-0.033783	-0.0034061	0.063686	0.7021	0.0077749	0.000784	0.067907	0.45442	-0.10946	-0.011038	0.069971	0.94113	-0.042596	-0.0043031	0.077418	0.70891	-0.029019	-0.0029239	0.080977	0.63996	-0.073333	-0.0073936	0.068791	0.85679
GSE3982_EOSINOPHIL_VS_DC_DN	immunologic_signatures	0.00040479	4.1138e-05	0.061173	0.49736	-0.032733	-0.0033271	0.065841	0.69045	-0.083476	-0.0084845	0.067942	0.89038	-0.010319	-0.0010508	0.073436	0.55587	0.02453	0.0024978	0.077785	0.37625	0.038058	0.0038677	0.065998	0.28209
GSE3982_EOSINOPHIL_VS_DC_UP	immunologic_signatures	-0.054132	-0.0055157	0.06099	0.8126	0.076884	0.0078352	0.065981	0.12197	0.11519	0.011739	0.068085	0.045347	-0.078606	-0.0079833	0.073826	0.8565	0.030743	0.0031306	0.079046	0.34867	0.09992	0.010181	0.065823	0.064515
GSE3982_EOSINOPHIL_VS_EFF_MEMORY_CD4_TCELL_DN	immunologic_signatures	-0.055976	-0.0056133	0.062923	0.81315	0.17041	0.017046	0.067996	0.0061068	0.043607	0.0043617	0.070296	0.26752	-0.028204	-0.0028262	0.077856	0.64142	0.013571	0.0013563	0.081583	0.43395	0.023511	0.0023577	0.067948	0.36467
GSE3982_EOSINOPHIL_VS_EFF_MEMORY_CD4_TCELL_UP	immunologic_signatures	-0.078639	-0.0078217	0.06135	0.90003	0.06656	0.0066213	0.066167	0.15723	-0.099639	-0.0099118	0.068164	0.92809	0.038852	0.0038614	0.076681	0.30619	-0.13922	-0.013839	0.078977	0.96102	-0.11612	-0.011549	0.066209	0.96026
GSE3982_EOSINOPHIL_VS_MAC_DN	immunologic_signatures	-0.0012548	-0.00012786	0.061508	0.50814	0.048998	0.0049934	0.06632	0.23002	-0.011434	-0.0011652	0.068342	0.56643	-0.080964	-0.0082661	0.074328	0.86197	-0.12605	-0.012835	0.079027	0.94463	0.027199	0.0027714	0.066885	0.34213
GSE3982_EOSINOPHIL_VS_MAC_UP	immunologic_signatures	-0.039038	-0.0038506	0.063174	0.73169	0.15274	0.015069	0.068262	0.012633	-0.0040341	-0.00039797	0.07046	0.52283	-0.0064285	-0.00063536	0.076525	0.53347	0.0295	0.0029161	0.081506	0.3587	0.070547	0.0069587	0.068262	0.1507
GSE3982_EOSINOPHIL_VS_MAST_CELL_DN	immunologic_signatures	0.039796	0.004023	0.06177	0.25971	-0.074403	-0.0075227	0.06662	0.86796	0.095009	0.0096058	0.068693	0.083326	0.077425	0.0078424	0.076089	0.15445	-0.11798	-0.011951	0.079134	0.932	0.067289	0.0068023	0.066576	0.15609
GSE3982_EOSINOPHIL_VS_MAST_CELL_UP	immunologic_signatures	0.052399	0.0052403	0.062274	0.20006	0.10513	0.010515	0.067059	0.058486	0.01511	0.0015113	0.069311	0.41372	-0.060022	-0.0059982	0.076419	0.78389	-0.039896	-0.0039874	0.079721	0.69161	-0.029434	-0.0029436	0.067149	0.66943
GSE3982_EOSINOPHIL_VS_NEUTROPHIL_DN	immunologic_signatures	0.086264	0.0086505	0.063836	0.088306	0.089121	0.0089386	0.068372	0.096217	0.10957	0.01099	0.070956	0.061272	-0.020934	-0.0020977	0.077292	0.60674	-0.0040506	-0.00040594	0.0814	0.51984	-0.046067	-0.0046196	0.068718	0.74869
GSE3982_EOSINOPHIL_VS_NEUTROPHIL_UP	immunologic_signatures	-0.069193	-0.0071237	0.062347	0.86645	0.085025	0.0087552	0.067136	0.10268	-0.12771	-0.01315	0.069199	0.96751	-0.016063	-0.0016528	0.075606	0.58413	0.044519	0.0045806	0.080025	0.289	-0.02074	-0.0021353	0.067299	0.62102
GSE3982_EOSINOPHIL_VS_NKCELL_DN	immunologic_signatures	-0.11409	-0.01144	0.064213	0.96218	-0.0032194	-0.00032289	0.068851	0.51865	-0.018539	-0.0018593	0.071177	0.60274	-0.1087	-0.010893	0.078092	0.91803	-0.075492	-0.0075656	0.082465	0.82001	-0.090443	-0.0090697	0.069322	0.90399
GSE3982_EOSINOPHIL_VS_NKCELL_UP	immunologic_signatures	-0.12525	-0.012662	0.063418	0.97586	0.021012	0.0021244	0.06739	0.3776	-0.10698	-0.010816	0.069594	0.93787	-0.11276	-0.011391	0.077042	0.92834	-0.10278	-0.010384	0.079895	0.90086	-0.01415	-0.0014304	0.068454	0.58188
GSE3982_EOSINOPHIL_VS_TH1_DN	immunologic_signatures	-0.062124	-0.0063466	0.061182	0.84503	0.068712	0.0070208	0.065871	0.14845	-0.011881	-0.0012139	0.067913	0.56944	-0.048869	-0.0050154	0.075402	0.74154	0.019172	0.0019574	0.079339	0.40453	-0.010355	-0.0010578	0.066533	0.56184
GSE3982_EOSINOPHIL_VS_TH1_UP	immunologic_signatures	-0.066028	-0.0066392	0.061505	0.85848	0.17209	0.017306	0.065757	0.0044397	-0.010717	-0.0010778	0.068371	0.56228	-0.085754	-0.0086165	0.074449	0.8753	-0.048287	-0.0048522	0.079058	0.72932	0.03541	0.0035605	0.066063	0.29598
GSE3982_EOSINOPHIL_VS_TH2_DN	immunologic_signatures	-0.098513	-0.01009	0.064109	0.9378	-0.033669	-0.0034492	0.068331	0.6889	-0.020259	-0.0020753	0.070543	0.61301	-0.10299	-0.01057	0.077314	0.90858	0.019433	0.0019892	0.081568	0.40585	0.0042114	0.00043135	0.069195	0.47573
GSE3982_EOSINOPHIL_VS_TH2_UP	immunologic_signatures	0.050516	0.0050245	0.062839	0.21074	0.12647	0.012582	0.067476	0.030449	0.082835	0.0082402	0.069708	0.11737	-0.061941	-0.006139	0.076349	0.79139	-0.081202	-0.0080715	0.080689	0.84287	-0.001988	-0.00019773	0.067967	0.51167
GSE3982_MAC_VS_BASOPHIL_DN	immunologic_signatures	0.042323	0.0041747	0.067737	0.26605	0.071877	0.0070911	0.071331	0.15682	0.050581	0.0049899	0.073604	0.24598	-0.06521	-0.0064089	0.078693	0.79635	0.043583	0.0042962	0.084314	0.30261	0.0094099	0.00092818	0.07311	0.4488
GSE3982_MAC_VS_BASOPHIL_UP	immunologic_signatures	0.024923	0.0025461	0.060565	0.34036	-0.10311	-0.010535	0.065338	0.94272	-0.1683	-0.017196	0.067139	0.9939	-0.0084109	-0.00086096	0.073074	0.54582	0.036	0.0036754	0.076498	0.31897	0.031934	0.0032623	0.065318	0.31246
GSE3982_MAC_VS_BCELL_DN	immunologic_signatures	-0.019305	-0.0018828	0.06623	0.61466	0.12207	0.011908	0.071956	0.044908	-0.088828	-0.0086645	0.07388	0.88537	-0.065163	-0.0063497	0.080503	0.79086	0.030228	0.0029462	0.085669	0.3621	-0.0033974	-0.00033134	0.071507	0.51895
GSE3982_MAC_VS_BCELL_UP	immunologic_signatures	0.013313	0.0013565	0.063178	0.41656	-0.065067	-0.006631	0.067854	0.83119	-0.13713	-0.013974	0.069594	0.97559	-0.040828	-0.0041684	0.075533	0.70558	-0.043385	-0.0044178	0.079657	0.707	-0.02035	-0.0020736	0.068178	0.61733
GSE3982_MAC_VS_CENT_MEMORY_CD4_TCELL_DN	immunologic_signatures	-0.059506	-0.005703	0.063823	0.82442	0.045819	0.004392	0.06829	0.25113	0.1125	0.010784	0.070936	0.056382	-0.10167	-0.0097049	0.079203	0.90035	0.16615	0.015914	0.08236	0.021837	0.094444	0.0090514	0.068857	0.085104
GSE3982_MAC_VS_CENT_MEMORY_CD4_TCELL_UP	immunologic_signatures	0.073669	0.0075456	0.062405	0.11891	0.12542	0.012849	0.066528	0.029708	-0.1396	-0.0143	0.068563	0.97912	-0.070687	-0.0072357	0.074309	0.82926	0.046587	0.0047687	0.079281	0.2784	-0.046895	-0.0048033	0.067392	0.75674
GSE3982_MAC_VS_EFF_MEMORY_CD4_TCELL_DN	immunologic_signatures	0.064055	0.0063359	0.065257	0.16316	0.074381	0.0073586	0.070115	0.14439	0.06468	0.0063987	0.072419	0.1859	0.021578	0.0021267	0.079325	0.3928	0.0076169	0.00075295	0.084294	0.464	-0.062004	-0.0061331	0.071241	0.80793
GSE3982_MAC_VS_EFF_MEMORY_CD4_TCELL_UP	immunologic_signatures	0.093346	0.009561	0.060208	0.060535	0.033702	0.0034526	0.064875	0.30171	-0.0282	-0.0028888	0.066699	0.66377	0.024491	0.0025134	0.072612	0.36795	-0.0038384	-0.0003929	0.077849	0.51966	0.0010267	0.00010516	0.065007	0.4937
GSE3982_MAC_VS_NEUTROPHIL_DN	immunologic_signatures	-0.022888	-0.0022828	0.062845	0.64214	-0.053474	-0.0053342	0.066325	0.78994	0.033598	0.0033514	0.069784	0.3151	-0.14211	-0.014123	0.074532	0.97171	-0.082798	-0.0082528	0.078035	0.85566	-0.011566	-0.0011536	0.067367	0.56816
GSE3982_MAC_VS_NEUTROPHIL_LPS_STIM_DN	immunologic_signatures	-0.06777	-0.0066848	0.06508	0.85113	0.07274	0.0071761	0.069895	0.14902	0.072265	0.0071291	0.071837	0.15723	0.029316	0.002873	0.080528	0.35791	0.029993	0.0029566	0.084206	0.36085	-0.013488	-0.0013304	0.070245	0.57613
GSE3982_MAC_VS_NEUTROPHIL_LPS_STIM_UP	immunologic_signatures	0.084265	0.0086309	0.060457	0.0817	0.016709	0.0017117	0.065028	0.39861	0.016429	0.001683	0.06723	0.40347	0.065802	0.0067532	0.073292	0.18465	0.11955	0.012237	0.077843	0.062304	0.043243	0.0044292	0.065314	0.25396
GSE3982_MAC_VS_NEUTROPHIL_UP	immunologic_signatures	-0.040845	-0.0041944	0.061344	0.74724	-0.0012095	-0.00012422	0.065421	0.50737	0.017317	0.0017786	0.067361	0.39856	-0.0025916	-0.00026598	0.074535	0.51387	0.12292	0.012615	0.077201	0.055679	0.039573	0.0040638	0.066525	0.27597
GSE3982_MAC_VS_NKCELL_DN	immunologic_signatures	-0.066617	-0.0066804	0.063783	0.85185	0.014663	0.0014706	0.068711	0.41551	0.027304	0.0027384	0.070961	0.35021	0.0087564	0.00087746	0.0747	0.45334	0.018439	0.0018479	0.081035	0.41	0.026374	0.0026447	0.069051	0.35126
GSE3982_MAC_VS_NKCELL_UP	immunologic_signatures	0.073109	0.0074299	0.064504	0.12853	0.034906	0.003548	0.069611	0.30803	-0.041951	-0.0042639	0.071637	0.72093	-0.0084944	-0.00086497	0.078117	0.54329	-0.091206	-0.0092631	0.083808	0.86175	-0.0037514	-0.00038124	0.069693	0.52146
GSE3982_MAC_VS_TH1_DN	immunologic_signatures	-0.071292	-0.0071492	0.063387	0.86964	-0.013011	-0.001305	0.068739	0.57506	-0.079486	-0.007972	0.070712	0.8695	-0.011015	-0.0011008	0.076553	0.55721	0.064104	0.0064243	0.082895	0.21967	-0.070124	-0.007032	0.068459	0.84715
GSE3982_MAC_VS_TH1_UP	immunologic_signatures	0.034624	0.0035372	0.062026	0.28835	0.041873	0.0042784	0.065882	0.26253	0.018453	0.0018854	0.068372	0.39363	-0.058967	-0.006036	0.07448	0.78573	-0.085353	-0.0087142	0.079098	0.85972	0.078988	0.0080694	0.066979	0.11915
GSE3982_MAC_VS_TH2_DN	immunologic_signatures	-0.081305	-0.0082845	0.063493	0.89981	0.13045	0.013294	0.068882	0.029134	0.047089	0.0047988	0.070924	0.25337	-0.0007845	-7.9885e-05	0.079073	0.50396	0.047468	0.0048336	0.082276	0.28199	0.0084398	0.00085997	0.068556	0.45101
GSE3982_MAC_VS_TH2_UP	immunologic_signatures	0.040544	0.0041095	0.061682	0.2555	-0.030274	-0.003069	0.065695	0.67753	0.12287	0.012455	0.067459	0.034285	-0.082879	-0.0083726	0.072814	0.87248	-0.06401	-0.0064839	0.078566	0.79238	0.056044	0.0056805	0.066581	0.19997
GSE3982_MAST_CELL_VS_BASOPHIL_DN	immunologic_signatures	0.070533	0.0071302	0.063734	0.13423	-2.4575e-05	-2.4847e-06	0.068871	0.50014	0.091458	0.0092468	0.071021	0.098924	-0.012083	-0.0012239	0.07759	0.56187	0.00084099	8.4962e-05	0.081759	0.4959	0.0045393	0.00045888	0.068715	0.47367
GSE3982_MAST_CELL_VS_BASOPHIL_UP	immunologic_signatures	0.028725	0.0028806	0.064915	0.32907	-0.052196	-0.0052351	0.070185	0.77146	0.011044	0.0011077	0.071025	0.43821	0.073506	0.0073659	0.078517	0.1746	0.022622	0.0022671	0.082585	0.39207	-0.039861	-0.0039973	0.07038	0.71442
GSE3982_MAST_CELL_VS_BCELL_DN	immunologic_signatures	0.0022128	0.00021643	0.063842	0.48618	0.16176	0.015824	0.0687	0.0092782	-0.043131	-0.0042192	0.070971	0.72831	-0.060275	-0.0058395	0.078564	0.77852	0.038102	0.0037243	0.081466	0.32	0.14336	0.014022	0.068901	0.01874
GSE3982_MAST_CELL_VS_BCELL_UP	immunologic_signatures	0.0846	0.0087323	0.062028	0.086311	0.028976	0.0029914	0.066454	0.33141	-0.078885	-0.0081435	0.068507	0.87522	-0.14918	-0.015389	0.074412	0.9775	0.037809	0.0039001	0.078721	0.31551	-0.0098054	-0.0010121	0.067027	0.55815
GSE3982_MAST_CELL_VS_CENT_MEMORY_CD4_TCELL_DN	immunologic_signatures	-0.051879	-0.0051173	0.062454	0.79691	-0.080617	-0.0079533	0.066793	0.88627	0.052246	0.0051542	0.069028	0.22457	-0.029323	-0.00289	0.07511	0.65188	0.046848	0.0046181	0.079418	0.27764	0.074719	0.0073702	0.067396	0.1338
GSE3982_MAST_CELL_VS_CENT_MEMORY_CD4_TCELL_UP	immunologic_signatures	0.11554	0.011712	0.062789	0.032878	0.056	0.0056921	0.067528	0.20348	-0.037925	-0.0038547	0.069155	0.70829	-0.06723	-0.0068639	0.074823	0.81554	-0.031221	-0.0031708	0.080078	0.65168	0.059421	0.0060228	0.067799	0.19041
GSE3982_MAST_CELL_VS_DC_DN	immunologic_signatures	0.058073	0.0058706	0.063801	0.18136	0.0098506	0.00099596	0.068722	0.44301	0.094162	0.0095202	0.070752	0.091625	-0.049445	-0.004995	0.076436	0.74114	-0.11306	-0.011422	0.080771	0.91919	-0.043516	-0.004399	0.068962	0.73598
GSE3982_MAST_CELL_VS_DC_UP	immunologic_signatures	-0.00095512	-9.3684e-05	0.067464	0.50565	-0.05535	-0.0054299	0.072499	0.7774	-0.0019749	-0.00019373	0.075045	0.5105	0.078064	0.0076504	0.081994	0.17054	-0.02944	-0.0028858	0.086646	0.63298	0.012797	0.0012552	0.072741	0.43018
GSE3982_MAST_CELL_VS_EFF_MEMORY_CD4_TCELL_DN	immunologic_signatures	-0.012446	-0.0012345	0.064162	0.5769	-0.025154	-0.0024954	0.069434	0.64142	0.030844	0.0030598	0.071474	0.33304	-0.015304	-0.001521	0.077812	0.57796	-0.022085	-0.0021892	0.08196	0.60621	-0.088149	-0.0087434	0.069327	0.89821
GSE3982_MAST_CELL_VS_EFF_MEMORY_CD4_TCELL_UP	immunologic_signatures	0.099746	0.010083	0.065311	0.06336	0.1002	0.010157	0.070309	0.077079	-0.10168	-0.010308	0.072269	0.92027	-0.017347	-0.0017617	0.078865	0.58705	0.11968	0.012123	0.082604	0.07371	0.00258	0.00026081	0.070401	0.48538
GSE3982_MAST_CELL_VS_MAC_DN	immunologic_signatures	0.10295	0.01038	0.063646	0.052889	-0.03165	-0.0031916	0.068364	0.6783	-0.053997	-0.0054448	0.070564	0.77792	-0.077652	-0.0078024	0.076975	0.84346	0.091027	0.0091716	0.082522	0.13501	-0.04539	-0.0045763	0.068681	0.74565
GSE3982_MAST_CELL_VS_MAC_UP	immunologic_signatures	0.077557	0.0077984	0.062727	0.10816	0.018213	0.0018316	0.06734	0.39341	-0.019461	-0.0019571	0.068699	0.61152	-0.04112	-0.0041093	0.075313	0.70746	0.05412	0.0054384	0.080332	0.25026	-0.056625	-0.0056937	0.067704	0.79852
GSE3982_MAST_CELL_VS_NEUTROPHIL_DN	immunologic_signatures	0.010579	0.0010609	0.059731	0.42971	0.029578	0.0029666	0.062096	0.31692	0.0076393	0.00076618	0.064788	0.45307	0.0006851	6.8277e-05	0.071037	0.49615	-0.0055196	-0.00055315	0.074516	0.52952	0.033659	0.0033754	0.063766	0.2988
GSE3982_MAST_CELL_VS_NEUTROPHIL_UP	immunologic_signatures	0.066316	0.00681	0.059074	0.13081	0.11544	0.011856	0.063337	0.034195	0.0095687	0.00098275	0.065249	0.44171	-0.058406	-0.0060097	0.070875	0.79504	0.0495	0.0050799	0.074301	0.25265	0.049219	0.0050543	0.063738	0.22
GSE3982_MAST_CELL_VS_NKCELL_DN	immunologic_signatures	0.095907	0.0096435	0.061783	0.060305	0.05236	0.0052657	0.066682	0.21617	0.030533	0.0030706	0.068666	0.32828	-0.011415	-0.001147	0.074326	0.56103	0.088509	0.0088941	0.078691	0.13035	0.063714	0.0064066	0.066549	0.16919
GSE3982_MAST_CELL_VS_NKCELL_UP	immunologic_signatures	0.011881	0.0012074	0.063245	0.4255	0.12978	0.013191	0.067492	0.02726	-0.15097	-0.015345	0.069787	0.98473	0.0042902	0.00043571	0.078459	0.4782	0.068834	0.0070093	0.081419	0.19894	0.019419	0.0019735	0.068268	0.38804
GSE3982_MAST_CELL_VS_TH1_DN	immunologic_signatures	-0.047615	-0.0047098	0.063231	0.77428	-0.02193	-0.0021695	0.066977	0.62832	0.086428	0.0085502	0.068436	0.10332	-0.11655	-0.011551	0.076406	0.9364	0.011737	0.0011602	0.079616	0.4414	0.050612	0.0050063	0.068271	0.22925
GSE3982_MAST_CELL_VS_TH1_UP	immunologic_signatures	0.11171	0.011293	0.066265	0.045923	0.13747	0.0139	0.071661	0.027541	0.17686	0.017881	0.073353	0.0079597	0.15995	0.016115	0.07979	0.022514	0.027631	0.0027915	0.084695	0.37212	-0.12089	-0.012221	0.071541	0.95446
GSE3982_MAST_CELL_VS_TH2_DN	immunologic_signatures	-0.089941	-0.0090921	0.065101	0.91643	-0.086197	-0.0087151	0.070026	0.89081	-0.053544	-0.0054135	0.072003	0.77145	-0.14934	-0.015086	0.079392	0.97	-0.086013	-0.0086896	0.084319	0.84615	-0.029715	-0.0030039	0.070269	0.6638
GSE3982_MAST_CELL_VS_TH2_UP	immunologic_signatures	0.02705	0.002749	0.062404	0.33234	0.14133	0.014365	0.067169	0.017697	0.15834	0.016093	0.069348	0.011215	-0.072426	-0.0073943	0.075159	0.83238	0.07477	0.0075939	0.080019	0.17505	0.058285	0.0059233	0.067416	0.19365
GSE3982_MEMORY_CD4_TCELL_VS_BCELL_DN	immunologic_signatures	-0.043428	-0.0043314	0.062689	0.75576	0.11229	0.011201	0.0673	0.047623	-0.033819	-0.0033734	0.069284	0.68726	-0.16419	-0.016182	0.077442	0.98299	0.046992	0.0046839	0.080147	0.27883	0.066847	0.006667	0.067679	0.16166
GSE3982_MEMORY_CD4_TCELL_VS_BCELL_UP	immunologic_signatures	0.0010369	0.00010285	0.064138	0.49355	0.031701	0.0031449	0.068131	0.32086	0.039443	0.0039129	0.070936	0.2891	-0.019506	-0.0019332	0.079187	0.59728	-0.053888	-0.0053418	0.082152	0.74407	0.073767	0.0073169	0.069252	0.1434
GSE3982_MEMORY_CD4_TCELL_VS_TH1_DN	immunologic_signatures	-0.040206	-0.0041288	0.06254	0.73985	0.050916	0.0052295	0.066926	0.2234	-0.038528	-0.003957	0.069449	0.71047	0.064233	0.0066262	0.075882	0.19865	0.075275	0.007745	0.079556	0.17203	-0.08624	-0.008856	0.06755	0.89913
GSE3982_MEMORY_CD4_TCELL_VS_TH1_UP	immunologic_signatures	0.036999	0.0036902	0.063292	0.27942	0.013592	0.0013559	0.067979	0.42076	-0.046446	-0.004633	0.070402	0.74528	-0.05354	-0.0052916	0.077408	0.75542	-0.042868	-0.0042727	0.081167	0.7013	-0.015657	-0.0015616	0.068332	0.59061
GSE3982_MEMORY_CD4_TCELL_VS_TH2_DN	immunologic_signatures	-0.060379	-0.0062323	0.064225	0.82641	0.041058	0.0042386	0.069182	0.27644	-0.060702	-0.0062664	0.071406	0.80236	-0.045058	-0.0046481	0.078655	0.71662	0.064996	0.0067046	0.082666	0.21587	-0.24536	-0.025326	0.069164	0.9998
GSE3982_MEMORY_CD4_TCELL_VS_TH2_UP	immunologic_signatures	0.040834	0.0040949	0.065435	0.2663	0.037276	0.0037387	0.070134	0.29754	0.086234	0.0086487	0.072649	0.11763	-0.14101	-0.014015	0.079587	0.96178	0.010718	0.0010741	0.083446	0.4489	0.067879	0.006807	0.070619	0.16823
GSE3982_NEUTROPHIL_VS_BASOPHIL_DN	immunologic_signatures	0.079248	0.008096	0.063066	0.10446	0.044042	0.0045001	0.066997	0.25547	0.025234	0.0025782	0.069181	0.35765	0.096853	0.0098883	0.076065	0.10147	0.043071	0.0043974	0.080168	0.29555	-0.025388	-0.0025937	0.068387	0.64477
GSE3982_NEUTROPHIL_VS_BASOPHIL_UP	immunologic_signatures	0.080653	0.0081749	0.061516	0.094923	0.077526	0.0078384	0.06563	0.11876	-0.020315	-0.0020594	0.068058	0.61734	0.019723	0.0020031	0.073682	0.39447	0.0088633	0.0008978	0.078054	0.4548	0.020721	0.0021003	0.066584	0.37782
GSE3982_NEUTROPHIL_VS_BCELL_DN	immunologic_signatures	-0.063168	-0.0064868	0.057657	0.86336	0.014013	0.0014392	0.06293	0.4119	-0.027991	-0.0028748	0.064806	0.6671	0.0029703	0.00030484	0.070995	0.48331	0.12143	0.012462	0.07549	0.053865	0.040911	0.0042012	0.062561	0.25658
GSE3982_NEUTROPHIL_VS_BCELL_UP	immunologic_signatures	0.068266	0.0068642	0.064191	0.14379	-0.08872	-0.0089224	0.069061	0.90053	0.15578	0.015666	0.071352	0.014518	-0.019774	-0.002003	0.076167	0.60242	-0.14211	-0.01428	0.080938	0.96042	-0.1363	-0.013706	0.069315	0.97537
GSE3982_NEUTROPHIL_VS_CENT_MEMORY_CD4_TCELL_DN	immunologic_signatures	-0.038808	-0.0039955	0.06074	0.73856	0.032179	0.0033135	0.065353	0.31123	0.06554	0.0067486	0.067414	0.16548	-0.0014076	-0.00014484	0.073075	0.50768	0.043492	0.0044749	0.07718	0.28655	-0.0020397	-0.00021	0.065473	0.51243
GSE3982_NEUTROPHIL_VS_CENT_MEMORY_CD4_TCELL_UP	immunologic_signatures	-0.026088	-0.0026859	0.061999	0.66304	0.0035122	0.00036166	0.066473	0.47893	0.071587	0.0073713	0.068986	0.14971	-0.09871	-0.010104	0.075152	0.90548	-0.12959	-0.013333	0.078452	0.9507	0.044626	0.0045945	0.0671	0.25301
GSE3982_NEUTROPHIL_VS_EFF_MEMORY_CD4_TCELL_DN	immunologic_signatures	-0.073404	-0.007499	0.061114	0.88514	0.067414	0.0068881	0.065809	0.15283	-0.0079492	-0.00081221	0.067241	0.54705	-0.063063	-0.0064385	0.073138	0.80572	0.08665	0.0088466	0.079106	0.13669	-0.080872	-0.0082619	0.065876	0.8902
GSE3982_NEUTROPHIL_VS_EFF_MEMORY_CD4_TCELL_UP	immunologic_signatures	-0.016983	-0.0017259	0.062963	0.60631	0.011828	0.0012022	0.067332	0.43028	0.063942	0.0064991	0.069902	0.18017	0.01674	0.0017001	0.075401	0.41215	-0.1267	-0.012868	0.07868	0.94633	0.0051312	0.00052147	0.067912	0.46989
GSE3982_NEUTROPHIL_VS_NKCELL_DN	immunologic_signatures	-0.087543	-0.0089201	0.060785	0.92509	0.091749	0.0093502	0.065836	0.081728	-0.069149	-0.0070469	0.067473	0.84727	-0.038968	-0.0039785	0.073694	0.70152	-0.12607	-0.012837	0.077701	0.94764	-0.17787	-0.018124	0.066013	0.99647
GSE3982_NEUTROPHIL_VS_NKCELL_UP	immunologic_signatures	-0.090316	-0.0091543	0.063057	0.92396	0.090159	0.0091399	0.066591	0.087893	-0.050422	-0.0051115	0.069717	0.76523	0.042114	0.004243	0.075344	0.2881	0.013644	0.0013821	0.079856	0.43217	0.050356	0.005104	0.067586	0.22812
GSE3982_NEUTROPHIL_VS_TH1_DN	immunologic_signatures	-0.10822	-0.011142	0.060172	0.96394	0.087712	0.0090319	0.064807	0.087969	0.034569	0.0035595	0.067016	0.30299	0.13061	0.013439	0.074325	0.039444	0.011867	0.001221	0.077622	0.43925	0.063062	0.0064926	0.065278	0.16701
GSE3982_NEUTROPHIL_VS_TH1_UP	immunologic_signatures	0.083482	0.0084167	0.0636	0.094667	0.075566	0.0076199	0.067764	0.1324	0.040321	0.0040658	0.070519	0.28374	0.054087	0.0054493	0.076789	0.24061	-0.061861	-0.006233	0.079875	0.78067	-0.0855	-0.0086202	0.068578	0.89375
GSE3982_NEUTROPHIL_VS_TH2_DN	immunologic_signatures	-0.033964	-0.0034698	0.060068	0.7141	0.045965	0.0046965	0.065091	0.24005	0.016172	0.0016523	0.067021	0.40467	-0.048301	-0.0049314	0.074344	0.74205	0.062643	0.0063956	0.077797	0.21035	-0.055029	-0.0056218	0.06511	0.80099
GSE3982_NEUTROPHIL_VS_TH2_UP	immunologic_signatures	0.021329	0.0021733	0.061032	0.36337	-0.06146	-0.0062634	0.065733	0.8251	0.055656	0.0056718	0.067782	0.2058	0.055878	0.0056899	0.073318	0.223	0.061736	0.0062865	0.077527	0.21293	-0.051242	-0.0052212	0.065933	0.78147
GSE3982_NKCELL_VS_TH1_DN	immunologic_signatures	-0.035135	-0.0036358	0.062825	0.712	0.039535	0.0040918	0.06732	0.27851	-0.0034552	-0.0003576	0.069517	0.51982	-0.081796	-0.0084811	0.07631	0.85811	0.12	0.01241	0.08058	0.068227	-0.030651	-0.0031717	0.067765	0.67447
GSE3982_NKCELL_VS_TH1_UP	immunologic_signatures	0.063821	0.0062953	0.065744	0.16584	0.03547	0.0034993	0.070889	0.30842	0.0090401	0.00089183	0.07319	0.45085	0.089596	0.0087806	0.080009	0.13141	0.02584	0.0025472	0.084479	0.37985	0.070438	0.006948	0.070987	0.16054
GSE3982_NKCELL_VS_TH2_DN	immunologic_signatures	-0.17559	-0.017985	0.063438	0.99718	-0.016841	-0.0017252	0.068244	0.59746	-0.0015945	-0.00016334	0.070504	0.50902	-0.084954	-0.0086961	0.07806	0.86176	-0.0047905	-0.00049036	0.081289	0.5235	-0.080039	-0.0081981	0.068429	0.87892
GSE3982_NKCELL_VS_TH2_UP	immunologic_signatures	0.011239	0.0011148	0.061878	0.42794	-0.079366	-0.0078735	0.066693	0.88297	-0.083224	-0.0082561	0.068922	0.88637	-0.10269	-0.010149	0.076121	0.91133	-0.069683	-0.0069265	0.078927	0.81134	-0.067901	-0.006735	0.066869	0.84504
GSE39820_CTRL_VS_IL1B_IL6_CD4_TCELL_DN	immunologic_signatures	0.051056	0.0051886	0.062404	0.20664	-0.0077813	-0.00079092	0.067222	0.54608	-0.054116	-0.0055004	0.069304	0.78255	-0.11693	-0.011938	0.074948	0.94063	-0.068604	-0.0069676	0.079849	0.80487	-0.13226	-0.013441	0.067308	0.97528
GSE39820_CTRL_VS_IL1B_IL6_CD4_TCELL_UP	immunologic_signatures	-0.056564	-0.0056415	0.06489	0.8083	0.0035422	0.00035334	0.069812	0.47977	0.080069	0.0079869	0.071842	0.13254	0.093139	0.0092823	0.079385	0.12036	-0.0055728	-0.00055546	0.082565	0.52691	-0.010098	-0.0010071	0.069945	0.55739
GSE39820_CTRL_VS_IL1B_IL6_IL23A_CD4_TCELL_DN	immunologic_signatures	-0.10222	-0.010361	0.061572	0.95155	0.10076	0.010215	0.066659	0.065322	-0.0076126	-0.00077171	0.06868	0.54413	-0.022845	-0.0023263	0.075986	0.61816	0.0371	0.0037581	0.078804	0.3189	-0.14494	-0.014691	0.066532	0.98531
GSE39820_CTRL_VS_IL1B_IL6_IL23A_CD4_TCELL_UP	immunologic_signatures	0.0059411	0.00061167	0.062801	0.46232	-0.04077	-0.0041982	0.067116	0.72822	0.020847	0.0021466	0.069267	0.38172	0.030242	0.0031197	0.075149	0.34369	-0.0054735	-0.00056317	0.080356	0.52715	-0.078852	-0.0081181	0.067786	0.87763
GSE39820_CTRL_VS_TGFBETA1_IL6_CD4_TCELL_DN	immunologic_signatures	-0.0090661	-0.00092861	0.060689	0.55938	0.030189	0.0030926	0.065007	0.32119	-0.026519	-0.0027166	0.06704	0.65378	-0.047719	-0.0048974	0.074789	0.73828	-0.11303	-0.011569	0.078372	0.92536	-0.023864	-0.0024443	0.06552	0.64215
GSE39820_CTRL_VS_TGFBETA1_IL6_CD4_TCELL_UP	immunologic_signatures	-0.034838	-0.003559	0.062977	0.70992	0.015456	0.0015792	0.067823	0.40987	0.10134	0.010355	0.070073	0.074059	0.0031157	0.00031893	0.07686	0.48383	0.04851	0.0049527	0.081209	0.27514	0.021298	0.0021758	0.068069	0.37719
GSE39820_CTRL_VS_TGFBETA1_IL6_IL23A_CD4_TCELL_DN	immunologic_signatures	0.015227	0.001527	0.061181	0.40172	0.10531	0.010562	0.065806	0.054784	0.043203	0.004333	0.068256	0.26339	0.03223	0.0032385	0.074985	0.33367	0.11505	0.01153	0.078469	0.071313	0.010974	0.0011005	0.066562	0.43452
GSE39820_CTRL_VS_TGFBETA1_IL6_IL23A_CD4_TCELL_UP	immunologic_signatures	0.033737	0.0034014	0.061246	0.29087	0.071934	0.0072537	0.065903	0.13753	0.069027	0.0069603	0.067299	0.15253	0.073904	0.0074658	0.072948	0.15551	0.10604	0.010685	0.077951	0.086862	0.069534	0.0070105	0.066092	0.14639
GSE39820_CTRL_VS_TGFBETA3_IL6_CD4_TCELL_DN	immunologic_signatures	0.033691	0.0033967	0.065269	0.30287	-0.020516	-0.0020688	0.070585	0.61434	0.012559	0.0012664	0.072508	0.43125	-0.077686	-0.0078689	0.079255	0.8365	0.15482	0.015599	0.083852	0.032432	-0.1611	-0.016242	0.07044	0.9889
GSE39820_CTRL_VS_TGFBETA3_IL6_CD4_TCELL_UP	immunologic_signatures	-0.071774	-0.0073705	0.060959	0.88047	0.019782	0.0020317	0.06504	0.38051	-0.019255	-0.0019776	0.067147	0.61285	0.017524	0.0018031	0.073102	0.40528	-0.020539	-0.0021079	0.077889	0.60399	-0.015717	-0.0016139	0.06583	0.59435
GSE39820_CTRL_VS_TGFBETA3_IL6_IL23A_CD4_TCELL_DN	immunologic_signatures	0.025271	0.0025614	0.059948	0.33668	0.053828	0.0054568	0.065079	0.20409	0.0046366	0.00047002	0.06752	0.47263	-0.026889	-0.0027236	0.07404	0.64176	-0.044447	-0.0045022	0.077904	0.71584	-0.041276	-0.0041837	0.06519	0.73668
GSE39820_CTRL_VS_TGFBETA3_IL6_IL23A_CD4_TCELL_UP	immunologic_signatures	0.059983	0.0060637	0.060518	0.16081	0.11209	0.011333	0.064998	0.04232	0.10659	0.010777	0.066921	0.055615	0.18552	0.018742	0.072451	0.0052283	0.16502	0.016671	0.077214	0.016302	0.025277	0.0025552	0.065317	0.34939
GSE39820_IL1B_IL6_VS_IL1B_IL6_IL23A_TREATED_CD4_TCELL_DN	immunologic_signatures	0.059924	0.0061218	0.062221	0.16776	0.057085	0.0058328	0.067609	0.19925	0.033642	0.0034374	0.069707	0.31469	-0.0054241	-0.00055523	0.076748	0.52817	-0.053633	-0.0054757	0.080805	0.74656	-0.07791	-0.0079593	0.067161	0.87698
GSE39820_IL1B_IL6_VS_IL1B_IL6_IL23A_TREATED_CD4_TCELL_UP	immunologic_signatures	-0.0016935	-0.00017165	0.06115	0.51105	-0.046938	-0.0047584	0.065563	0.76297	-0.017745	-0.0017988	0.067863	0.60314	-0.0036927	-0.00037503	0.07533	0.51955	-0.07599	-0.0077178	0.078331	0.834	0.039221	0.0039754	0.065915	0.27592
GSE39820_TGFBETA1_IL6_VS_TGFBETA1_IL6_IL23A_TREATED_CD4_TCELL_DN	immunologic_signatures	-0.099236	-0.010269	0.059145	0.9533	-0.059916	-0.0062012	0.063782	0.82623	-0.019186	-0.0019857	0.065665	0.61493	-0.035813	-0.0037133	0.071356	0.69212	0.0096001	0.0009928	0.075546	0.44944	0.0096401	0.00099757	0.063916	0.44006
GSE39820_TGFBETA1_IL6_VS_TGFBETA1_IL6_IL23A_TREATED_CD4_TCELL_UP	immunologic_signatures	-0.033552	-0.0034544	0.062032	0.7057	0.050985	0.00525	0.06731	0.22439	-0.010119	-0.0010419	0.069029	0.55827	0.0034935	0.00036038	0.073948	0.48116	-0.031876	-0.0032797	0.078256	0.65811	0.00036181	3.725e-05	0.066981	0.49785
GSE39820_TGFBETA1_VS_TGFBETA3_IN_IL6_IL23A_TREATED_CD4_TCELL_DN	immunologic_signatures	-0.034231	-0.0035243	0.062676	0.70752	-0.059882	-0.0061661	0.067013	0.81422	0.026874	0.0027672	0.069111	0.3487	-0.053823	-0.0055523	0.073646	0.76755	0.019571	0.0020137	0.079525	0.4028	0.013237	0.0013628	0.06767	0.42246
GSE39820_TGFBETA1_VS_TGFBETA3_IN_IL6_IL23A_TREATED_CD4_TCELL_UP	immunologic_signatures	0.12092	0.012353	0.062375	0.026287	0.0091918	0.00093919	0.06715	0.44556	0.036949	0.0037752	0.069544	0.29761	-0.013689	-0.0013976	0.076702	0.57082	0.14031	0.014325	0.080521	0.040724	0.085245	0.0087086	0.067283	0.1026
GSE39820_TGFBETA1_VS_TGFBETA3_IN_IL6_TREATED_CD4_TCELL_DN	immunologic_signatures	-0.067134	-0.006894	0.061884	0.86099	0.095413	0.0097997	0.066	0.074149	-0.0024816	-0.00025488	0.068392	0.51447	-0.1693	-0.01733	0.074783	0.9882	-0.022067	-0.0022646	0.079591	0.6092	-0.019657	-0.0020186	0.066777	0.61576
GSE39820_TGFBETA1_VS_TGFBETA3_IN_IL6_TREATED_CD4_TCELL_UP	immunologic_signatures	-0.017553	-0.0018025	0.059467	0.61607	0.047076	0.0048351	0.064055	0.2312	0.059874	0.0061493	0.065529	0.18045	0.0098501	0.0010135	0.072583	0.44603	0.18348	0.01883	0.075773	0.0077357	-0.014163	-0.0014544	0.064213	0.58728
GSE39820_TGFBETA3_IL6_VS_TGFBETA3_IL6_IL23A_TREATED_CD4_TCELL_DN	immunologic_signatures	-0.042474	-0.0043729	0.061918	0.75363	0.15566	0.016029	0.065603	0.0088341	0.053334	0.0054917	0.067703	0.21542	-0.089115	-0.009193	0.07341	0.8876	0.072725	0.0074827	0.079041	0.17877	0.0096478	0.00099329	0.066879	0.44265
GSE39820_TGFBETA3_IL6_VS_TGFBETA3_IL6_IL23A_TREATED_CD4_TCELL_UP	immunologic_signatures	-0.04687	-0.0048007	0.061369	0.77748	0.0714	0.0073144	0.066564	0.14172	-0.050877	-0.0052118	0.068695	0.77053	0.038995	0.0039917	0.074463	0.30025	0.070591	0.0072258	0.079391	0.18697	0.13078	0.013395	0.066817	0.025169
GSE39864_WT_VS_GATA3_KO_TREG_DN	immunologic_signatures	0.067094	0.0068721	0.061956	0.13943	0.132	0.013522	0.065883	0.022569	0.0088158	0.00090309	0.068392	0.44872	0.023274	0.0023886	0.073933	0.37646	0.081566	0.0083492	0.079381	0.15209	0.0047228	0.00048374	0.067137	0.47196
GSE39864_WT_VS_GATA3_KO_TREG_UP	immunologic_signatures	-0.018997	-0.0019608	0.061242	0.62179	0.025094	0.0025906	0.06573	0.35132	-0.064961	-0.0067061	0.067937	0.83051	-0.03573	-0.0036953	0.074131	0.68509	-0.096122	-0.0099153	0.078353	0.89004	-0.10158	-0.010485	0.066119	0.93777
GSE39916_B_CELL_SPLEEN_VS_PLASMA_CELL_BONE_MARROW_DN	immunologic_signatures	0.077087	0.0077928	0.063839	0.11362	0.087964	0.0089174	0.068718	0.10027	-0.0986	-0.0099954	0.070892	0.91785	-0.025758	-0.002616	0.077177	0.63071	0.07517	0.0076144	0.081119	0.17706	-0.018327	-0.0018527	0.06895	0.6048
GSE39916_B_CELL_SPLEEN_VS_PLASMA_CELL_BONE_MARROW_UP	immunologic_signatures	0.11042	0.01128	0.063563	0.04119	0.134	0.013692	0.06855	0.025314	0.038665	0.0039506	0.070764	0.2924	-0.0018633	-0.00019073	0.077724	0.50956	0.17013	0.017369	0.082178	0.019225	0.099662	0.010182	0.068697	0.073436
GSE3994_WT_VS_PAC1_KO_ACTIVATED_MAST_CELL_DN	immunologic_signatures	-0.028587	-0.0029507	0.063682	0.67324	-0.035073	-0.0036208	0.068633	0.69533	0.054032	0.0055778	0.070775	0.22261	-0.084268	-0.0087152	0.078161	0.8595	0.055264	0.0057006	0.08106	0.2477	-0.06205	-0.0064047	0.068792	0.81646
GSE3994_WT_VS_PAC1_KO_ACTIVATED_MAST_CELL_UP	immunologic_signatures	0.030657	0.0031482	0.05997	0.30461	0.020829	0.0021392	0.065115	0.37453	-0.004657	-0.00047829	0.066968	0.52772	0.084845	0.00873	0.075911	0.13186	0.079151	0.0081229	0.078912	0.15793	0.0074011	0.00076002	0.064796	0.45453
GSE40068_BCL6_POS_VS_NEG_CXCR5_POS_TFH_DN	immunologic_signatures	-0.011629	-0.0011787	0.06167	0.57478	0.24621	0.02496	0.066469	0.00010641	0.063788	0.0064664	0.06858	0.17616	0.013564	0.0013775	0.076221	0.42938	0.056527	0.0057259	0.080264	0.24064	-0.15718	-0.015931	0.066553	0.9909
GSE40068_BCL6_POS_VS_NEG_CXCR5_POS_TFH_UP	immunologic_signatures	-0.090597	-0.0093512	0.061463	0.92975	0.10957	0.011311	0.066357	0.04936	-0.010947	-0.0011301	0.067924	0.56402	0.045005	0.0046664	0.074951	0.27411	0.034623	0.0035806	0.077925	0.32841	-0.094809	-0.009786	0.066299	0.92363
GSE40068_CXCR5NEG_BCL6NEG_CD4_TCELL_VS_CXCR5POS_BCL6NEG_TFH_DN	immunologic_signatures	0.11463	0.011832	0.061536	0.031254	-0.029063	-0.0030003	0.066413	0.66916	-0.052384	-0.0054078	0.068444	0.77796	-0.13836	-0.014309	0.07448	0.96838	-0.068339	-0.0070494	0.079028	0.8064	-0.053971	-0.0055708	0.066487	0.79153
GSE40068_CXCR5NEG_BCL6NEG_CD4_TCELL_VS_CXCR5POS_BCL6NEG_TFH_UP	immunologic_signatures	0.095258	0.0097821	0.059743	0.055427	-0.0002654	-2.7259e-05	0.064384	0.50164	-0.0039023	-0.00040079	0.066376	0.52344	0.054728	0.0056457	0.073862	0.22937	0.069357	0.0071178	0.077191	0.18446	-0.0067774	-0.00069598	0.064576	0.54179
GSE40068_CXCR5POS_BCL6POS_TFH_VS_CXCR5NEG_BCL6NEG_CD4_TCELL_DN	immunologic_signatures	0.018831	0.0019288	0.064549	0.38525	0.082196	0.0084203	0.069358	0.118	0.2521	0.025825	0.070879	0.00018834	0.076373	0.0078583	0.077456	0.16207	0.12701	0.013035	0.081669	0.059955	0.20887	0.021394	0.069683	0.0013636
GSE40068_CXCR5POS_BCL6POS_TFH_VS_CXCR5NEG_BCL6NEG_CD4_TCELL_UP	immunologic_signatures	0.059934	0.0061705	0.059861	0.15837	0.053383	0.005511	0.064916	0.20545	0.0021874	0.00022524	0.067146	0.48701	0.0067495	0.00069806	0.073631	0.46348	0.2332	0.024055	0.077586	0.0013272	0.098622	0.010154	0.064703	0.063737
GSE40184_HEALTHY_VS_HCV_INFECTED_DONOR_PBMC_DN	immunologic_signatures	0.010023	0.0010399	0.062906	0.4367	-0.0022003	-0.00022831	0.068608	0.51279	-0.081272	-0.0084326	0.070728	0.87473	0.011293	0.0011739	0.075434	0.4405	-0.055478	-0.0057519	0.080118	0.75567	-0.026123	-0.00271	0.068062	0.64944
GSE40184_HEALTHY_VS_HCV_INFECTED_DONOR_PBMC_UP	immunologic_signatures	0.036324	0.0036817	0.063005	0.28214	0.1323	0.013412	0.068701	0.027076	0.01372	0.0013908	0.069949	0.42225	0.075329	0.0076302	0.074908	0.15731	0.030123	0.0030513	0.079818	0.35294	-0.079368	-0.0080446	0.067977	0.8785
GSE40225_WT_VS_RIP_B7X_DIABETIC_MOUSE_PANCREATIC_CD8_TCELL_DN	immunologic_signatures	0.042095	0.004278	0.061533	0.24696	0.015529	0.0015784	0.066032	0.40704	-0.086872	-0.0088297	0.068382	0.89802	0.11215	0.011177	0.074799	0.066897	0.014548	0.0014775	0.07768	0.42572	0.099785	0.010141	0.066387	0.06642
GSE40225_WT_VS_RIP_B7X_DIABETIC_MOUSE_PANCREATIC_CD8_TCELL_UP	immunologic_signatures	0.058779	0.0058303	0.061706	0.17041	0.011115	0.0011027	0.065549	0.43268	-0.089916	-0.0089199	0.06773	0.90783	-0.091699	-0.0090884	0.074167	0.89183	0.001754	0.00017386	0.077905	0.49102	0.050861	0.0050448	0.065899	0.22012
GSE40273_EOS_KO_VS_WT_TREG_DN	immunologic_signatures	0.0098268	0.0010297	0.062041	0.43708	0.20496	0.02148	0.066765	0.0010729	0.032721	0.0034292	0.068831	0.31726	-0.063427	-0.0066429	0.074285	0.80339	0.050273	0.0052645	0.079001	0.26228	0.08857	0.0092807	0.066899	0.092772
GSE40273_EOS_KO_VS_WT_TREG_UP	immunologic_signatures	0.0074992	0.0007701	0.060482	0.45066	0.017191	0.0017656	0.065164	0.39596	-0.053594	-0.0055043	0.06722	0.78735	0.14446	0.014825	0.073239	0.024293	0.064367	0.0066057	0.076887	0.20126	-0.024203	-0.0024854	0.065308	0.64453
GSE40273_GATA1_KO_VS_WT_TREG_DN	immunologic_signatures	-0.062213	-0.0064379	0.06132	0.84484	0.0068011	0.0007039	0.065708	0.45878	0.1108	0.011467	0.067631	0.050692	0.1121	0.011593	0.074451	0.066087	-0.00063924	-6.6108e-05	0.078962	0.50323	0.024145	0.0024986	0.066199	0.35766
GSE40273_GATA1_KO_VS_WT_TREG_UP	immunologic_signatures	-0.064256	-0.0065473	0.064522	0.84034	0.1417	0.014441	0.069749	0.021105	-0.054894	-0.0055942	0.071977	0.77716	-0.12319	-0.01261	0.074988	0.94978	0.055977	0.0057001	0.081044	0.24488	-0.060001	-0.0061137	0.069603	0.80566
GSE40273_XBP1_KO_VS_WT_TREG_DN	immunologic_signatures	-0.097503	-0.0099868	0.062221	0.94144	0.0064311	0.00065882	0.067521	0.46206	-0.11304	-0.011579	0.069429	0.94824	-0.0063573	-0.00065075	0.077118	0.53285	0.047035	0.0048146	0.080491	0.27949	0.093969	0.0096249	0.067159	0.080887
GSE40273_XBP1_KO_VS_WT_TREG_UP	immunologic_signatures	-0.023517	-0.0024336	0.060313	0.6517	0.034031	0.0035221	0.065529	0.30177	-0.052568	-0.0054406	0.067067	0.78342	0.0232	0.0024117	0.072522	0.37452	0.10631	0.010994	0.0766	0.082604	0.043648	0.0045167	0.065671	0.25314
GSE40274_CTRL_VS_EOS_TRANSDUCED_ACTIVATED_CD4_TCELL_DN	immunologic_signatures	-0.072104	-0.0063989	0.072443	0.8402	0.079335	0.0070418	0.078837	0.15714	0.0087427	0.00077598	0.081392	0.45723	-0.020769	-0.0018468	0.089625	0.59163	-0.069731	-0.0061844	0.094091	0.77068	0.04033	0.0035791	0.078811	0.30442
GSE40274_CTRL_VS_EOS_TRANSDUCED_ACTIVATED_CD4_TCELL_UP	immunologic_signatures	-0.012213	-0.0011774	0.068773	0.57048	-0.01139	-0.0010982	0.074171	0.56102	-0.047466	-0.0045767	0.0764	0.73279	-0.1445	-0.013793	0.084915	0.95558	-0.16193	-0.015601	0.087036	0.96858	-0.066695	-0.0064298	0.074082	0.81601
GSE40274_CTRL_VS_FOXP3_AND_EOS_TRANSDUCED_ACTIVATED_CD4_TCELL_DN	immunologic_signatures	-0.05108	-0.0046265	0.071646	0.76206	0.034461	0.0031321	0.076638	0.32648	-0.034171	-0.0031057	0.079469	0.6664	-0.06704	-0.0060638	0.088115	0.77661	-0.041317	-0.0037522	0.09241	0.6726	0.00021194	1.9196e-05	0.077371	0.49891
GSE40274_CTRL_VS_FOXP3_AND_EOS_TRANSDUCED_ACTIVATED_CD4_TCELL_UP	immunologic_signatures	0.042574	0.0040438	0.064912	0.25596	0.0094106	0.00089398	0.069512	0.44616	-0.040161	-0.0038151	0.071834	0.71194	-0.055664	-0.0052976	0.079424	0.7583	-0.073904	-0.0070152	0.083109	0.81306	-0.1328	-0.012614	0.070144	0.97083
GSE40274_CTRL_VS_FOXP3_AND_GATA1_TRANSDUCED_ACTIVATED_CD4_TCELL_DN	immunologic_signatures	-0.0045242	-0.00040427	0.071095	0.52537	-0.019386	-0.0017326	0.0751	0.60184	0.021955	0.0019622	0.079052	0.39061	0.093871	0.0083761	0.087628	0.14204	0.00089615	8.0028e-05	0.091107	0.49608	-0.034777	-0.0031076	0.076163	0.67602
GSE40274_CTRL_VS_FOXP3_AND_GATA1_TRANSDUCED_ACTIVATED_CD4_TCELL_UP	immunologic_signatures	0.045013	0.0037956	0.075392	0.27524	-0.081608	-0.0068825	0.081138	0.84273	-0.033952	-0.0028633	0.083548	0.65777	-0.020813	-0.0017653	0.09218	0.58932	-0.0051333	-0.00043423	0.095887	0.52135	0.020012	0.0016875	0.081618	0.40315
GSE40274_CTRL_VS_FOXP3_AND_HELIOS_TRANSDUCED_ACTIVATED_CD4_TCELL_DN	immunologic_signatures	-0.080091	-0.0080315	0.06076	0.90626	-0.065037	-0.006523	0.065507	0.8396	-0.026843	-0.0026922	0.06751	0.65454	-0.11578	-0.011665	0.073091	0.94339	-0.10288	-0.010311	0.077629	0.90746	-0.0015879	-0.00015924	0.065525	0.50967
GSE40274_CTRL_VS_FOXP3_AND_HELIOS_TRANSDUCED_ACTIVATED_CD4_TCELL_UP	immunologic_signatures	-0.013895	-0.0014269	0.061611	0.58921	-0.015557	-0.0015978	0.066767	0.59212	-0.13161	-0.013517	0.068537	0.97258	-0.049408	-0.0050838	0.073335	0.74975	0.0076727	0.00078742	0.078458	0.46105	-0.013333	-0.0013691	0.066503	0.57945
GSE40274_CTRL_VS_FOXP3_AND_IRF4_TRANSDUCED_ACTIVATED_CD4_TCELL_DN	immunologic_signatures	0.040813	0.0038056	0.067044	0.27135	0.016945	0.0015803	0.072565	0.40768	0.027403	0.0025556	0.075398	0.35814	0.071257	0.0066366	0.080953	0.18938	0.064829	0.0060411	0.086453	0.22667	-0.0050964	-0.00047521	0.072421	0.52805
GSE40274_CTRL_VS_FOXP3_AND_IRF4_TRANSDUCED_ACTIVATED_CD4_TCELL_UP	immunologic_signatures	0.0077585	0.000712	0.06857	0.45496	0.062185	0.0057076	0.07389	0.20002	-0.026086	-0.0023942	0.076012	0.63427	0.02125	0.001954	0.083367	0.39941	0.052129	0.0047808	0.087117	0.2748	-0.033809	-0.0031026	0.074096	0.6759
GSE40274_CTRL_VS_FOXP3_AND_LEF1_TRANSDUCED_ACTIVATED_CD4_TCELL_DN	immunologic_signatures	0.015089	0.0014025	0.069683	0.41429	-0.059575	-0.0055385	0.074442	0.78822	-0.0033144	-0.00030812	0.077306	0.5171	0.00067738	6.2889e-05	0.080912	0.49666	0.045475	0.0042243	0.086927	0.30044	-0.032647	-0.0030346	0.07514	0.66803
GSE40274_CTRL_VS_FOXP3_AND_LEF1_TRANSDUCED_ACTIVATED_CD4_TCELL_UP	immunologic_signatures	0.026757	0.0024949	0.071288	0.35371	-0.039574	-0.0036906	0.076285	0.69803	-0.16313	-0.015213	0.079354	0.98009	0.089474	0.0083333	0.085715	0.14829	-0.048267	-0.0044978	0.091286	0.7015	-0.039411	-0.0036749	0.076997	0.69562
GSE40274_CTRL_VS_FOXP3_AND_PBX1_TRANSDUCED_ACTIVATED_CD4_TCELL_DN	immunologic_signatures	0.09782	0.0089185	0.069898	0.080848	0.056948	0.005193	0.073667	0.21975	0.050553	0.0046097	0.077167	0.2562	-0.04128	-0.0037587	0.083325	0.68984	0.052371	0.0047718	0.088262	0.27648	0.020462	0.0018656	0.075794	0.39359
GSE40274_CTRL_VS_FOXP3_AND_PBX1_TRANSDUCED_ACTIVATED_CD4_TCELL_UP	immunologic_signatures	0.10184	0.0094959	0.067822	0.066618	0.035147	0.0032778	0.072861	0.31477	0.038343	0.0035758	0.075246	0.30518	-0.035277	-0.003296	0.08377	0.66316	-0.010785	-0.001005	0.087829	0.54886	-0.051411	-0.0047938	0.073246	0.75862
GSE40274_CTRL_VS_FOXP3_AND_SATB1_TRANSDUCED_ACTIVATED_CD4_TCELL_DN	immunologic_signatures	-0.0080706	-0.0007334	0.071638	0.54485	-0.11886	-0.010803	0.076663	0.93947	0.090119	0.0081906	0.079777	0.12932	0.04124	0.0037426	0.082808	0.30924	-0.004145	-0.00037643	0.087169	0.51896	-0.047101	-0.0042802	0.077384	0.72862
GSE40274_CTRL_VS_FOXP3_AND_SATB1_TRANSDUCED_ACTIVATED_CD4_TCELL_UP	immunologic_signatures	-0.020179	-0.0018697	0.065874	0.62032	-0.090376	-0.0083754	0.071632	0.89646	-0.067717	-0.0062753	0.072225	0.82576	-0.059364	-0.0055115	0.079809	0.7715	-0.026041	-0.0024114	0.083533	0.62238	0.02742	0.0025407	0.071187	0.35005
GSE40274_CTRL_VS_FOXP3_AND_XBP1_TRANSDUCED_ACTIVATED_CD4_TCELL_DN	immunologic_signatures	0.018591	0.0016782	0.073365	0.39998	0.030728	0.0027743	0.078159	0.34711	-0.10976	-0.0099093	0.081634	0.9106	-0.086987	-0.007868	0.086673	0.84221	0.067547	0.0060936	0.091006	0.22898	-0.0087184	-0.00078701	0.079273	0.54379
GSE40274_CTRL_VS_FOXP3_AND_XBP1_TRANSDUCED_ACTIVATED_CD4_TCELL_UP	immunologic_signatures	0.011041	0.001023	0.070734	0.43798	0.0023859	0.00022111	0.076161	0.4875	0.058067	0.0053811	0.07866	0.2302	0.072786	0.0066929	0.087114	0.20172	0.12848	0.011897	0.090305	0.077421	-0.033251	-0.0030809	0.076393	0.66831
GSE40274_CTRL_VS_FOXP3_TRANSDUCED_ACTIVATED_CD4_TCELL_DN	immunologic_signatures	-0.073809	-0.007599	0.061226	0.88599	0.24975	0.025717	0.066253	8.2086e-05	-0.037149	-0.0038252	0.067779	0.70818	0.058806	0.0060508	0.073729	0.21256	-0.043171	-0.0044419	0.076957	0.71259	0.076394	0.0078652	0.066098	0.1239
GSE40274_CTRL_VS_FOXP3_TRANSDUCED_ACTIVATED_CD4_TCELL_UP	immunologic_signatures	-0.11322	-0.011597	0.063352	0.96304	-0.020025	-0.0020514	0.068205	0.61547	-0.016085	-0.0016477	0.069833	0.59108	-0.082561	-0.0084731	0.076659	0.85925	-0.039746	-0.0040685	0.081187	0.68778	0.040559	0.0041543	0.068312	0.27635
GSE40274_CTRL_VS_GATA1_TRANSDUCED_ACTIVATED_CD4_TCELL_DN	immunologic_signatures	-0.034453	-0.003172	0.069231	0.69063	-0.035578	-0.0032761	0.074671	0.68313	-0.015694	-0.0014451	0.077072	0.58068	-0.062625	-0.0057585	0.083094	0.77447	-0.01388	-0.0012771	0.087925	0.56272	-0.043371	-0.0039931	0.074711	0.71921
GSE40274_CTRL_VS_GATA1_TRANSDUCED_ACTIVATED_CD4_TCELL_UP	immunologic_signatures	0.050774	0.0044429	0.073659	0.24532	0.0057705	0.00050503	0.079635	0.47112	-0.009077	-0.00079439	0.081151	0.54453	-0.096491	-0.0084299	0.089969	0.85824	-0.024878	-0.0021755	0.093739	0.60464	-0.12644	-0.011064	0.079645	0.94379
GSE40274_CTRL_VS_HELIOS_TRANSDUCED_ACTIVATED_CD4_TCELL_DN	immunologic_signatures	0.011264	0.0010891	0.064346	0.43052	-0.0066069	-0.00063891	0.069013	0.53813	0.030038	0.0029047	0.071893	0.33804	0.00355	0.00034393	0.07938	0.48216	0.072551	0.0070104	0.083583	0.1927	-0.052085	-0.005036	0.069622	0.7728
GSE40274_CTRL_VS_HELIOS_TRANSDUCED_ACTIVATED_CD4_TCELL_UP	immunologic_signatures	-0.11274	-0.01038	0.072954	0.93887	0.017816	0.0016406	0.078273	0.40997	-0.0095594	-0.00088022	0.080827	0.54707	-0.081567	-0.0075245	0.090909	0.8152	-0.078267	-0.0072012	0.094658	0.79583	-0.12669	-0.011664	0.078747	0.94616
GSE40274_CTRL_VS_IRF4_TRANSDUCED_ACTIVATED_CD4_TCELL_DN	immunologic_signatures	-0.057035	-0.0053015	0.068805	0.79642	-0.017356	-0.0016135	0.074191	0.59248	-0.039675	-0.0036883	0.07626	0.69855	-0.027475	-0.0025589	0.084611	0.6273	0.033446	0.0031069	0.089408	0.35417	0.12318	0.011449	0.074281	0.048644
GSE40274_CTRL_VS_IRF4_TRANSDUCED_ACTIVATED_CD4_TCELL_UP	immunologic_signatures	-0.096051	-0.0089281	0.068313	0.92013	0.12221	0.011362	0.073313	0.047767	0.052417	0.0048729	0.075804	0.24464	-0.089084	-0.0082969	0.081903	0.86162	0.0065285	0.00060645	0.087437	0.47024	-0.017799	-0.0016544	0.073792	0.5953
GSE40274_CTRL_VS_LEF1_TRANSDUCED_ACTIVATED_CD4_TCELL_DN	immunologic_signatures	0.13895	0.013278	0.066399	0.018197	-0.051263	-0.0048992	0.071279	0.76398	-0.046622	-0.0044556	0.073581	0.73683	0.094693	0.0090663	0.083001	0.12697	0.076923	0.0073457	0.085551	0.18429	-0.021505	-0.0020549	0.071711	0.61787
GSE40274_CTRL_VS_LEF1_TRANSDUCED_ACTIVATED_CD4_TCELL_UP	immunologic_signatures	0.046603	0.0043726	0.065731	0.23917	0.096408	0.0090472	0.071815	0.089736	-0.1341	-0.012584	0.073099	0.9667	0.065947	0.0061807	0.079586	0.20366	-0.08549	-0.0080162	0.083154	0.84804	0.058764	0.0055137	0.071022	0.20401
GSE40274_CTRL_VS_SATB1_TRANSDUCED_ACTIVATED_CD4_TCELL_DN	immunologic_signatures	-0.039402	-0.0037312	0.069229	0.71537	0.045797	0.0043375	0.073701	0.26718	0.1003	0.0094992	0.076879	0.096018	-0.0068535	-0.00065028	0.084567	0.5323	-0.016385	-0.0015506	0.089135	0.57292	0.03847	0.0036429	0.07483	0.30359
GSE40274_CTRL_VS_SATB1_TRANSDUCED_ACTIVATED_CD4_TCELL_UP	immunologic_signatures	0.0099276	0.00093436	0.064373	0.43872	0.10939	0.010297	0.069231	0.057061	-0.057714	-0.0054326	0.071207	0.79117	-0.0056277	-0.00053071	0.077901	0.52879	-0.016604	-0.0015617	0.081671	0.58055	-0.12739	-0.011989	0.069465	0.96665
GSE40274_CTRL_VS_XBP1_TRANSDUCED_ACTIVATED_CD4_TCELL_DN	immunologic_signatures	-0.0040368	-0.00037046	0.069039	0.52331	-0.015542	-0.0014265	0.074607	0.58251	-0.074623	-0.0068491	0.076822	0.83431	-0.091273	-0.0083927	0.084492	0.85998	-0.0061986	-0.00056848	0.091116	0.52712	-0.020622	-0.0018925	0.074658	0.60881
GSE40274_CTRL_VS_XBP1_TRANSDUCED_ACTIVATED_CD4_TCELL_UP	immunologic_signatures	0.042799	0.0040651	0.067914	0.26429	0.011653	0.001107	0.073947	0.43739	-0.21199	-0.020138	0.075202	0.99759	0.15312	0.014573	0.082449	0.031655	-0.11406	-0.010827	0.086117	0.90732	-0.011075	-0.0010519	0.073293	0.56005
GSE40274_EOS_VS_FOXP3_AND_EOS_TRANSDUCED_ACTIVATED_CD4_TCELL_DN	immunologic_signatures	0.09118	0.0070713	0.083729	0.13809	0.058114	0.0045077	0.090681	0.26081	0.11755	0.0091181	0.094265	0.1062	0.053387	0.0041486	0.10482	0.30527	0.030055	0.0023294	0.10884	0.39123	0.017208	0.0013345	0.090372	0.42449
GSE40274_EOS_VS_FOXP3_AND_EOS_TRANSDUCED_ACTIVATED_CD4_TCELL_UP	immunologic_signatures	-0.056636	-0.0050087	0.072892	0.78141	-0.13616	-0.012043	0.079218	0.95716	-0.028921	-0.0025581	0.081263	0.63904	-0.0067234	-0.0005937	0.08979	0.52984	0.047001	0.004154	0.094378	0.30924	-0.05296	-0.0046836	0.079342	0.74777
GSE40274_FOXP3_VS_FOXP3_AND_EOS_TRANSDUCED_ACTIVATED_CD4_TCELL_DN	immunologic_signatures	-0.14436	-0.014863	0.064847	0.98699	0.0083129	0.00085599	0.069955	0.45271	-0.0068696	-0.00070736	0.071861	0.53808	-0.14042	-0.014486	0.08007	0.96025	-0.17273	-0.017772	0.0836	0.98058	0.062657	0.0064509	0.069906	0.18505
GSE40274_FOXP3_VS_FOXP3_AND_EOS_TRANSDUCED_ACTIVATED_CD4_TCELL_UP	immunologic_signatures	-0.078688	-0.008122	0.061596	0.89928	0.091785	0.0094755	0.067758	0.087781	-0.047355	-0.0048886	0.069401	0.75248	0.02817	0.0029135	0.074353	0.35239	-0.049573	-0.0051137	0.076171	0.74241	0.038091	0.0039317	0.066448	0.28324
GSE40274_FOXP3_VS_FOXP3_AND_GATA1_TRANSDUCED_ACTIVATED_CD4_TCELL_DN	immunologic_signatures	0.13501	0.013899	0.063326	0.016515	-0.09002	-0.0092695	0.068339	0.90611	0.14077	0.014495	0.069956	0.022102	0.08616	0.0088653	0.076883	0.13122	0.10537	0.010842	0.081331	0.097573	0.069656	0.0071715	0.06824	0.15369
GSE40274_FOXP3_VS_FOXP3_AND_GATA1_TRANSDUCED_ACTIVATED_CD4_TCELL_UP	immunologic_signatures	0.011775	0.0011966	0.059951	0.42215	-0.063837	-0.0064887	0.064573	0.83857	-0.073322	-0.0074525	0.066298	0.86562	-0.040505	-0.0041354	0.073032	0.71042	0.015104	0.001538	0.076744	0.42199	-0.013381	-0.0013599	0.064702	0.58192
GSE40274_FOXP3_VS_FOXP3_AND_HELIOS_TRANSDUCED_ACTIVATED_CD4_TCELL_DN	immunologic_signatures	0.010588	0.00088587	0.072334	0.44182	-0.013386	-0.0011202	0.077455	0.5686	0.14346	0.012005	0.08005	0.036566	-0.084592	-0.0070642	0.087973	0.83186	-0.058064	-0.0048552	0.093163	0.73344	-0.065888	-0.0055129	0.078206	0.80024
GSE40274_FOXP3_VS_FOXP3_AND_HELIOS_TRANSDUCED_ACTIVATED_CD4_TCELL_UP	immunologic_signatures	0.11353	0.01018	0.069977	0.05237	-0.0080613	-0.00072293	0.075239	0.54266	-0.014388	-0.0012902	0.077984	0.57319	0.10352	0.0092687	0.084703	0.11084	0.021551	0.0019311	0.087677	0.40292	0.0039779	0.00035668	0.075494	0.47899
GSE40274_FOXP3_VS_FOXP3_AND_IRF4_TRANSDUCED_ACTIVATED_CD4_TCELL_DN	immunologic_signatures	-0.055788	-0.0056695	0.061033	0.81965	0.049076	0.0049883	0.065655	0.22739	-0.030241	-0.0030738	0.067676	0.67251	-0.1111	-0.011283	0.073898	0.93362	0.018455	0.0018743	0.078238	0.40676	0.028926	0.0029397	0.065891	0.33034
GSE40274_FOXP3_VS_FOXP3_AND_IRF4_TRANSDUCED_ACTIVATED_CD4_TCELL_UP	immunologic_signatures	0.00070813	7.2718e-05	0.06046	0.49533	-0.042039	-0.0043177	0.065145	0.74063	0.051732	0.0053131	0.067504	0.22174	-0.029091	-0.0029779	0.074024	0.65284	-0.021882	-0.0022456	0.07623	0.61296	-0.056969	-0.0058502	0.065268	0.80862
GSE40274_FOXP3_VS_FOXP3_AND_LEF1_TRANSDUCED_ACTIVATED_CD4_TCELL_DN	immunologic_signatures	0.057531	0.0058313	0.061232	0.17373	0.11317	0.011473	0.065935	0.043055	-0.049162	-0.0049837	0.068042	0.76501	0.010731	0.0010898	0.073804	0.4422	0.14765	0.014956	0.078732	0.03038	-0.0092137	-0.00093389	0.06616	0.55538
GSE40274_FOXP3_VS_FOXP3_AND_LEF1_TRANSDUCED_ACTIVATED_CD4_TCELL_UP	immunologic_signatures	0.023488	0.0024368	0.062447	0.35341	-0.0049058	-0.00050902	0.067499	0.52897	0.035057	0.0036374	0.07001	0.30828	-0.025176	-0.0026104	0.076058	0.62968	-0.0038657	-0.00040079	0.07963	0.51936	-0.02138	-0.0022181	0.067515	0.62425
GSE40274_FOXP3_VS_FOXP3_AND_PBX1_TRANSDUCED_ACTIVATED_CD4_TCELL_DN	immunologic_signatures	0.17934	0.018463	0.063597	0.0024054	0.034153	0.0035168	0.069487	0.31154	-0.045069	-0.0046407	0.071775	0.73497	0.010416	0.0010745	0.078177	0.447	0.1387	0.014307	0.081728	0.044851	0.07612	0.007837	0.068483	0.13318
GSE40274_FOXP3_VS_FOXP3_AND_PBX1_TRANSDUCED_ACTIVATED_CD4_TCELL_UP	immunologic_signatures	0.028304	0.0028991	0.060486	0.31991	0.023213	0.002378	0.06533	0.36118	-0.039695	-0.0040663	0.067478	0.72182	-0.036375	-0.0037234	0.073576	0.68948	-0.048688	-0.0049837	0.077644	0.73469	0.059717	0.0061165	0.065329	0.18034
GSE40274_FOXP3_VS_FOXP3_AND_SATB1_TRANSDUCED_ACTIVATED_CD4_TCELL_DN	immunologic_signatures	0.030762	0.0029656	0.064622	0.31703	-0.061912	-0.0059696	0.069474	0.81357	0.029463	0.0028408	0.072057	0.34131	-0.038131	-0.0036833	0.078973	0.68539	0.13663	0.013164	0.082789	0.049444	-0.11177	-0.010775	0.069816	0.94529
GSE40274_FOXP3_VS_FOXP3_AND_SATB1_TRANSDUCED_ACTIVATED_CD4_TCELL_UP	immunologic_signatures	0.041415	0.0034652	0.074975	0.29035	0.060091	0.0050287	0.080474	0.22762	-0.070355	-0.0058874	0.08338	0.8006	0.034865	0.0029115	0.093145	0.35409	-0.10506	-0.0087847	0.097658	0.85898	-0.02423	-0.0020274	0.080935	0.61767
GSE40274_FOXP3_VS_FOXP3_AND_XBP1_TRANSDUCED_ACTIVATED_CD4_TCELL_DN	immunologic_signatures	0.017983	0.0016556	0.067321	0.39469	-0.041462	-0.0038179	0.072709	0.71574	0.06742	0.006208	0.074881	0.18397	-0.07073	-0.0065249	0.082991	0.80296	0.039232	0.0036097	0.086508	0.32509	-0.00080845	-7.4431e-05	0.072712	0.50444
GSE40274_FOXP3_VS_FOXP3_AND_XBP1_TRANSDUCED_ACTIVATED_CD4_TCELL_UP	immunologic_signatures	-0.06923	-0.0062074	0.072928	0.82876	-0.026792	-0.0024027	0.078461	0.63362	-0.12812	-0.011489	0.080925	0.9433	-0.055909	-0.0050059	0.087227	0.73922	-0.1466	-0.013137	0.090508	0.94735	-0.071299	-0.0063929	0.078674	0.81759
GSE40274_GATA1_VS_FOXP3_AND_GATA1_TRANSDUCED_ACTIVATED_CD4_TCELL_DN	immunologic_signatures	-0.03808	-0.0039205	0.064462	0.72264	0.076494	0.0078767	0.068925	0.13355	0.03314	0.0034124	0.07126	0.32095	0.074956	0.0077324	0.077955	0.16815	-0.071627	-0.0073697	0.080583	0.81295	0.010767	0.0011086	0.06948	0.43842
GSE40274_GATA1_VS_FOXP3_AND_GATA1_TRANSDUCED_ACTIVATED_CD4_TCELL_UP	immunologic_signatures	0.10284	0.010642	0.059411	0.041736	-0.028609	-0.0029609	0.0641	0.67231	0.038532	0.0039879	0.06586	0.27926	0.05298	0.0054933	0.072695	0.23307	0.013829	0.0014302	0.076648	0.42841	-0.031652	-0.0032754	0.064157	0.68912
GSE40274_HELIOS_VS_FOXP3_AND_HELIOS_TRANSDUCED_ACTIVATED_CD4_TCELL_DN	immunologic_signatures	0.0094697	0.00095984	0.061146	0.43846	0.013444	0.0013629	0.06624	0.41958	0.029791	0.00302	0.068444	0.33169	-0.019002	-0.0019299	0.074527	0.60062	0.012553	0.0012715	0.077443	0.43562	0.019487	0.0019751	0.06602	0.38394
GSE40274_HELIOS_VS_FOXP3_AND_HELIOS_TRANSDUCED_ACTIVATED_CD4_TCELL_UP	immunologic_signatures	-0.0093758	-0.00097022	0.059981	0.56211	0.069464	0.0071711	0.064573	0.14103	-0.13612	-0.014088	0.066294	0.97997	0.066412	0.006886	0.07317	0.18204	0.019125	0.0019778	0.075146	0.39956	0.018601	0.0019248	0.064711	0.38689
GSE40274_IRF4_VS_FOXP3_AND_IRF4_TRANSDUCED_ACTIVATED_CD4_TCELL_DN	immunologic_signatures	0.033674	0.0025513	0.08646	0.34846	0.10818	0.0081978	0.092902	0.12212	-0.089441	-0.0067774	0.093435	0.83077	0.2148	0.016307	0.1049	0.020304	0.036591	0.0027705	0.10912	0.36869	-0.01891	-0.0014327	0.093455	0.58017
GSE40274_IRF4_VS_FOXP3_AND_IRF4_TRANSDUCED_ACTIVATED_CD4_TCELL_UP	immunologic_signatures	-0.073307	-0.0070048	0.068377	0.85815	0.03983	0.0038065	0.07281	0.29218	0.02772	0.0026491	0.075617	0.35697	-0.18884	-0.018081	0.081281	0.98991	0.00096384	9.2041e-05	0.085916	0.49552	-0.014976	-0.001431	0.074202	0.57997
GSE40274_LEF1_VS_FOXP3_AND_LEF1_TRANSDUCED_ACTIVATED_CD4_TCELL_DN	immunologic_signatures	0.044947	0.0046037	0.062528	0.23613	0.058855	0.0060293	0.06742	0.19135	0.070828	0.0072556	0.069532	0.15419	0.030413	0.0031213	0.073488	0.33949	0.081086	0.0083001	0.079591	0.15416	-0.15101	-0.015467	0.068065	0.98673
GSE40274_LEF1_VS_FOXP3_AND_LEF1_TRANSDUCED_ACTIVATED_CD4_TCELL_UP	immunologic_signatures	0.1193	0.012156	0.060969	0.025195	-0.020027	-0.002041	0.066341	0.61863	-0.10677	-0.010881	0.068322	0.94094	0.063515	0.0064846	0.074008	0.19539	-0.093655	-0.0095369	0.078345	0.88403	-0.016693	-0.0017009	0.065654	0.60035
GSE40274_SATB1_VS_FOXP3_AND_SATB1_TRANSDUCED_ACTIVATED_CD4_TCELL_DN	immunologic_signatures	0.0062634	0.00048796	0.077118	0.46764	0.10038	0.0078213	0.083101	0.11356	0.033249	0.0025907	0.085785	0.34916	0.11971	0.0093026	0.095496	0.105	0.058923	0.0045875	0.097924	0.27368	0.032498	0.0025318	0.08329	0.3482
GSE40274_SATB1_VS_FOXP3_AND_SATB1_TRANSDUCED_ACTIVATED_CD4_TCELL_UP	immunologic_signatures	-0.038958	-0.0036553	0.066643	0.72058	-0.028403	-0.0026654	0.071818	0.65375	0.10171	0.0095446	0.073405	0.082942	-0.00034088	-3.2146e-05	0.079583	0.50171	0.03467	0.003251	0.085377	0.34234	0.010838	0.0010169	0.071903	0.4401
GSE40274_XBP1_VS_FOXP3_AND_XBP1_TRANSDUCED_ACTIVATED_CD4_TCELL_DN	immunologic_signatures	-0.0059341	-0.00060147	0.061274	0.53857	0.095132	0.0096441	0.06596	0.074622	0.034528	0.0035002	0.067385	0.30419	-0.022336	-0.0022624	0.072803	0.6205	0.041688	0.0042228	0.076946	0.29399	0.1048	0.010623	0.066127	0.056507
GSE40274_XBP1_VS_FOXP3_AND_XBP1_TRANSDUCED_ACTIVATED_CD4_TCELL_UP	immunologic_signatures	-0.0089192	-0.00091592	0.062223	0.55699	0.090391	0.0092838	0.066998	0.088654	-0.10122	-0.010396	0.068907	0.92907	-0.034837	-0.0035845	0.074681	0.67956	0.13225	0.013572	0.078509	0.046051	0.031461	0.0032307	0.067201	0.31984
GSE40277_EOS_AND_LEF1_TRANSDUCED_VS_CTRL_CD4_TCELL_DN	immunologic_signatures	-0.032881	-0.0034198	0.059236	0.71058	-0.041225	-0.0042883	0.063749	0.74107	0.0846	0.0088	0.065885	0.099573	-0.070945	-0.0073932	0.073372	0.8332	0.12255	0.012738	0.076453	0.054481	0.1095	0.011389	0.06396	0.043457
GSE40277_EOS_AND_LEF1_TRANSDUCED_VS_CTRL_CD4_TCELL_UP	immunologic_signatures	-0.033638	-0.0034454	0.061438	0.70798	0.084802	0.0086873	0.065649	0.098232	-0.059815	-0.0061275	0.067722	0.81144	0.0049539	0.00050709	0.074648	0.47354	-0.013666	-0.0013988	0.078589	0.56902	0.073889	0.0075682	0.066181	0.13212
GSE40277_EOS_AND_LEF1_TRANSDUCED_VS_GATA1_AND_SATB1_TRANSDUCED_CD4_TCELL_DN	immunologic_signatures	0.098399	0.010105	0.060644	0.052352	0.014027	0.0014407	0.065611	0.41536	-0.014612	-0.0015007	0.068056	0.585	-0.059368	-0.0061086	0.074139	0.78836	0.060518	0.0062107	0.078059	0.21909	0.0070006	0.00071889	0.0654	0.45738
GSE40277_EOS_AND_LEF1_TRANSDUCED_VS_GATA1_AND_SATB1_TRANSDUCED_CD4_TCELL_UP	immunologic_signatures	0.081315	0.0083502	0.05936	0.085377	-0.032729	-0.0033615	0.064749	0.69338	0.043425	0.00446	0.066474	0.2568	0.033833	0.0034722	0.072445	0.32025	0.11779	0.012088	0.077442	0.064137	0.10317	0.010595	0.064084	0.053714
GSE40277_GATA1_AND_SATB1_TRANSDUCED_VS_CTRL_CD4_TCELL_DN	immunologic_signatures	0.077113	0.0078368	0.065115	0.11816	-0.063434	-0.0064476	0.069498	0.8193	0.063801	0.0064848	0.071645	0.1866	-0.11458	-0.011729	0.078416	0.92801	0.24926	0.025449	0.08266	0.001285	0.064282	0.0065328	0.070273	0.18017
GSE40277_GATA1_AND_SATB1_TRANSDUCED_VS_CTRL_CD4_TCELL_UP	immunologic_signatures	0.014024	0.0014364	0.060522	0.40838	0.040171	0.0041153	0.064422	0.26646	-0.10321	-0.010573	0.066948	0.93841	-0.049202	-0.0050495	0.070992	0.75586	0.0344	0.0035212	0.075495	0.32432	0.014896	0.0015258	0.065359	0.40986
GSE40441_NRP1_POS_INDUCED_TREG_VS_NRP1_NEG_NATURAL_TREG_DN	immunologic_signatures	-0.028108	-0.002879	0.061257	0.67683	0.12169	0.012466	0.066569	0.033786	0.1173	0.012016	0.068467	0.043351	0.037712	0.0038704	0.075842	0.30951	-0.057125	-0.0058474	0.080594	0.76077	0.050085	0.00513	0.066096	0.2243
GSE40441_NRP1_POS_INDUCED_TREG_VS_NRP1_NEG_NATURAL_TREG_UP	immunologic_signatures	0.038526	0.003946	0.061397	0.26517	0.097097	0.0099469	0.066135	0.07104	-0.019929	-0.0020416	0.068826	0.61392	-0.079028	-0.0080684	0.075578	0.85213	0.097714	0.010002	0.078451	0.10648	0.023651	0.0024225	0.066258	0.36056
GSE40443_INDUCED_VS_TOTAL_TREG_DN	immunologic_signatures	-0.0046628	-0.00048129	0.063569	0.52924	0.067106	0.0069278	0.068465	0.16351	-0.10053	-0.010377	0.070582	0.9228	-0.093527	-0.0096728	0.077266	0.88694	0.03897	0.0040199	0.081366	0.31599	-0.10686	-0.01103	0.068537	0.9405
GSE40443_INDUCED_VS_TOTAL_TREG_UP	immunologic_signatures	0.058411	0.0059205	0.065285	0.18548	0.069844	0.0070804	0.070211	0.15993	0.15751	0.015967	0.072241	0.014626	-0.024899	-0.0025288	0.076788	0.62713	0.036211	0.003668	0.082716	0.33078	-0.039737	-0.0040277	0.070447	0.71364
GSE40493_BCL6_KO_VS_WT_TREG_DN	immunologic_signatures	-0.055518	-0.0042063	0.081475	0.75219	-0.20139	-0.015261	0.08739	0.9894	0.022744	0.0017234	0.090845	0.40116	-0.048721	-0.0036987	0.099367	0.68804	-0.044606	-0.0033774	0.10457	0.66515	-0.043819	-0.00332	0.088144	0.69045
GSE40493_BCL6_KO_VS_WT_TREG_UP	immunologic_signatures	-0.071275	-0.0068713	0.063926	0.86756	0.014998	0.0014462	0.068995	0.41396	-0.0038292	-0.00036921	0.070984	0.52151	0.042718	0.0041264	0.076549	0.28841	0.081527	0.0078547	0.080865	0.15669	-0.032876	-0.0031695	0.069062	0.68297
GSE40655_FOXO1_KO_VS_WT_NTREG_DN	immunologic_signatures	0.026458	0.0026747	0.061936	0.33463	-0.028413	-0.0028728	0.067171	0.66385	0.0034679	0.00035062	0.068554	0.47983	0.05317	0.0053713	0.076111	0.24241	-0.0095363	-0.00096342	0.079048	0.54801	-0.070672	-0.0071443	0.066941	0.85445
GSE40655_FOXO1_KO_VS_WT_NTREG_UP	immunologic_signatures	-0.058497	-0.0059135	0.060946	0.83142	0.06111	0.0061787	0.06611	0.17765	-0.007204	-0.00072836	0.067998	0.54219	0.013169	0.0013268	0.072623	0.42805	0.046774	0.0047254	0.076407	0.27022	0.23599	0.023857	0.065806	0.0001683
GSE40666_NAIVE_VS_EFFECTOR_CD8_TCELL_DN	immunologic_signatures	-0.005621	-0.00058167	0.06267	0.53573	-0.029986	-0.0031035	0.06773	0.67102	-0.0069031	-0.00071444	0.06972	0.53943	0.066991	0.006946	0.076451	0.19045	-0.069219	-0.0071584	0.080537	0.80495	-0.11786	-0.012196	0.06769	0.95916
GSE40666_NAIVE_VS_EFFECTOR_CD8_TCELL_UP	immunologic_signatures	0.082027	0.0082257	0.066715	0.10945	0.17154	0.017205	0.072089	0.0086729	0.23359	0.023427	0.074378	0.00084488	0.17188	0.017271	0.079985	0.015827	0.01252	0.0012547	0.085739	0.44195	0.12752	0.012788	0.071895	0.038067
GSE40666_NAIVE_VS_EFFECTOR_CD8_TCELL_WITH_IFNA_STIM_90MIN_DN	immunologic_signatures	0.070836	0.0071608	0.06261	0.12896	0.031341	0.0031688	0.067281	0.32067	0.16203	0.016382	0.068869	0.009323	0.0084444	0.00085761	0.075915	0.45572	0.078488	0.0079504	0.080016	0.16333	0.0167	0.0016882	0.067587	0.40242
GSE40666_NAIVE_VS_EFFECTOR_CD8_TCELL_WITH_IFNA_STIM_90MIN_UP	immunologic_signatures	0.024385	0.002517	0.062019	0.34709	0.041111	0.0042441	0.06612	0.26706	-0.01934	-0.0019966	0.068154	0.61171	0.00052003	5.3646e-05	0.075638	0.49726	-0.19343	-0.019953	0.078268	0.99327	-0.03344	-0.0034516	0.066964	0.69124
GSE40666_STAT1_KO_VS_STAT4_KO_CD8_TCELL_DN	immunologic_signatures	-0.08884	-0.0080999	0.071246	0.89378	0.081805	0.0074596	0.07663	0.14288	0.072478	0.006609	0.079119	0.17982	-0.015207	-0.0013801	0.085965	0.57021	-0.036039	-0.0032837	0.09025	0.65517	0.066893	0.0060989	0.076963	0.19239
GSE40666_STAT1_KO_VS_STAT4_KO_CD8_TCELL_UP	immunologic_signatures	0.021098	0.0020927	0.064319	0.37145	0.044411	0.004418	0.069148	0.26036	0.094656	0.0094161	0.071386	0.092433	0.0059639	0.00059436	0.075615	0.46857	0.041547	0.0041411	0.078915	0.29928	0.045154	0.0044788	0.069448	0.25779
GSE40666_STAT1_KO_VS_STAT4_KO_CD8_TCELL_WITH_IFNA_STIM_90MIN_DN	immunologic_signatures	-0.013248	-0.0012158	0.070651	0.57437	-0.042303	-0.0038827	0.075393	0.71263	0.056158	0.0051544	0.077601	0.23464	-0.035812	-0.0033037	0.083506	0.66598	-0.047847	-0.0043881	0.087964	0.70675	0.10161	0.0093246	0.075761	0.089943
GSE40666_STAT1_KO_VS_STAT4_KO_CD8_TCELL_WITH_IFNA_STIM_90MIN_UP	immunologic_signatures	0.052001	0.0052005	0.061152	0.19757	0.053622	0.0053635	0.065285	0.20573	0.019544	0.0019549	0.067437	0.38598	0.038349	0.0038324	0.076751	0.30866	-0.0058238	-0.00058206	0.079877	0.52906	0.018401	0.0018402	0.06607	0.39031
GSE40666_UNTREATED_VS_IFNA_STIM_CD8_TCELL_90MIN_DN	immunologic_signatures	0.025837	0.002591	0.063092	0.34108	-0.088591	-0.0088853	0.067927	0.90391	0.022277	0.0022343	0.070157	0.37542	0.10029	0.01005	0.07526	0.091336	0.030586	0.0030652	0.07904	0.34939	0.068772	0.0068965	0.068237	0.15677
GSE40666_UNTREATED_VS_IFNA_STIM_CD8_TCELL_90MIN_UP	immunologic_signatures	0.045449	0.0041978	0.070225	0.25876	-0.042108	-0.0038899	0.075192	0.71226	-0.02288	-0.0021135	0.07732	0.61635	-0.11647	-0.010744	0.084675	0.91549	-0.061838	-0.0057079	0.089351	0.75555	-0.013872	-0.0012812	0.075862	0.57254
GSE40666_UNTREATED_VS_IFNA_STIM_EFFECTOR_CD8_TCELL_90MIN_DN	immunologic_signatures	-0.017024	-0.0017209	0.060885	0.61011	0.050175	0.005073	0.065561	0.22205	-0.053564	-0.0054156	0.067622	0.78585	0.1211	0.012234	0.073491	0.049699	0.077568	0.0078364	0.077664	0.15896	-0.00022825	-2.3074e-05	0.06588	0.50138
GSE40666_UNTREATED_VS_IFNA_STIM_EFFECTOR_CD8_TCELL_90MIN_UP	immunologic_signatures	0.15166	0.015534	0.064675	0.0095201	-0.055589	-0.0056947	0.069614	0.78771	0.020475	0.0020975	0.071819	0.38779	0.061519	0.0062972	0.077498	0.21366	0.028953	0.0029636	0.081734	0.36159	-0.037128	-0.0038029	0.069902	0.70234
GSE40666_UNTREATED_VS_IFNA_STIM_STAT1_KO_CD8_TCELL_90MIN_DN	immunologic_signatures	0.13689	0.013948	0.06386	0.016044	-0.0046785	-0.00047679	0.069536	0.52682	-0.035748	-0.003643	0.071545	0.69134	0.14004	0.014298	0.078083	0.036457	0.11792	0.012008	0.081778	0.074663	0.080933	0.0082466	0.069552	0.12229
GSE40666_UNTREATED_VS_IFNA_STIM_STAT1_KO_CD8_TCELL_90MIN_UP	immunologic_signatures	0.078561	0.0074844	0.067836	0.12342	0.017955	0.0017109	0.072872	0.40269	-0.085779	-0.0081732	0.075138	0.87319	-0.053675	-0.0051237	0.082834	0.7415	-0.096746	-0.0092111	0.08652	0.86825	0.040725	0.0038798	0.073237	0.28908
GSE40666_UNTREATED_VS_IFNA_STIM_STAT4_KO_EFFECTOR_CD8_TCELL_90MIN_DN	immunologic_signatures	0.0035265	0.00035744	0.0613	0.47706	-0.045877	-0.0046508	0.066052	0.75633	-0.056316	-0.0057089	0.067688	0.79728	-0.019571	-0.0019824	0.073251	0.60533	0.10542	0.010678	0.077538	0.086995	0.044864	0.0045473	0.066144	0.24881
GSE40666_UNTREATED_VS_IFNA_STIM_STAT4_KO_EFFECTOR_CD8_TCELL_90MIN_UP	immunologic_signatures	0.11556	0.012049	0.061105	0.029309	0.08661	0.0090319	0.065773	0.093962	0.069296	0.0072262	0.067776	0.1533	0.091899	0.0095287	0.072516	0.10254	-0.010467	-0.0010906	0.07647	0.55443	0.085993	0.0089661	0.065942	0.096114
GSE40666_WT_VS_STAT1_KO_CD8_TCELL_DN	immunologic_signatures	0.022649	0.0023318	0.064452	0.36264	0.0012193	0.00012555	0.0684	0.49289	0.031151	0.0032076	0.070983	0.33039	0.017605	0.0018161	0.07845	0.41122	-0.081095	-0.0083439	0.082302	0.83776	-0.13779	-0.014186	0.069689	0.97598
GSE40666_WT_VS_STAT1_KO_CD8_TCELL_UP	immunologic_signatures	0.041647	0.0042436	0.063365	0.25551	-0.0026217	-0.00026717	0.068581	0.51525	0.12715	0.012958	0.070593	0.035849	-0.045098	-0.0045923	0.077966	0.71851	0.019781	0.0020143	0.081106	0.40366	0.062697	0.0063884	0.068239	0.17911
GSE40666_WT_VS_STAT1_KO_CD8_TCELL_WITH_IFNA_STIM_90MIN_DN	immunologic_signatures	0.026383	0.0027093	0.063472	0.33883	0.091394	0.0093869	0.068059	0.08967	-0.01325	-0.0013608	0.070331	0.57472	-0.036119	-0.0037164	0.078256	0.67779	0.024596	0.0025242	0.081808	0.38184	0.090422	0.0092855	0.068436	0.093218
GSE40666_WT_VS_STAT1_KO_CD8_TCELL_WITH_IFNA_STIM_90MIN_UP	immunologic_signatures	0.001176	0.00012139	0.061269	0.49234	0.048287	0.0049849	0.06618	0.23281	-0.044706	-0.0046151	0.067856	0.74499	-0.042771	-0.0044235	0.074519	0.717	0.0030954	0.0003193	0.077348	0.48404	0.061107	0.0063073	0.066193	0.17797
GSE40666_WT_VS_STAT4_KO_CD8_TCELL_DN	immunologic_signatures	-0.064502	-0.0064683	0.063015	0.84698	-0.037682	-0.0037794	0.067944	0.71041	0.015714	0.001576	0.069518	0.41058	0.12047	0.01204	0.077323	0.059619	-0.011628	-0.0011654	0.081429	0.55678	-0.098317	-0.0098593	0.068017	0.92583
GSE40666_WT_VS_STAT4_KO_CD8_TCELL_UP	immunologic_signatures	0.073989	0.006899	0.066548	0.13312	-0.05513	-0.0051414	0.071752	0.77885	-0.048401	-0.0045137	0.074009	0.74344	-0.072249	-0.0067713	0.081477	0.81238	-0.076378	-0.0071396	0.085316	0.81466	-0.011999	-0.0011189	0.071838	0.56633
GSE40666_WT_VS_STAT4_KO_CD8_TCELL_WITH_IFNA_STIM_90MIN_DN	immunologic_signatures	0.038489	0.0039626	0.059757	0.25977	0.078667	0.0081004	0.064517	0.11137	0.10034	0.010332	0.06655	0.065817	-0.038619	-0.0039839	0.073475	0.70042	0.060208	0.0061948	0.077564	0.21881	-0.076838	-0.0079108	0.064538	0.88308
GSE40666_WT_VS_STAT4_KO_CD8_TCELL_WITH_IFNA_STIM_90MIN_UP	immunologic_signatures	0.015559	0.0016018	0.061779	0.40058	0.10086	0.010385	0.066603	0.064984	0.030792	0.0031706	0.068569	0.3267	-0.066886	-0.0068999	0.074535	0.81523	0.044635	0.0045925	0.078514	0.28486	-0.038539	-0.0039678	0.066714	0.71826
GSE40685_NAIVE_CD4_TCELL_VS_FOXP3_KO_TREG_PRECURSOR_DN	immunologic_signatures	0.082666	0.0081541	0.064844	0.10119	0.071353	0.0070197	0.069737	0.15312	-0.10977	-0.010829	0.071794	0.93684	-0.082693	-0.0081501	0.078845	0.85286	0.078626	0.0077507	0.082699	0.17088	0.031224	0.0030799	0.069974	0.32772
GSE40685_NAIVE_CD4_TCELL_VS_FOXP3_KO_TREG_PRECURSOR_UP	immunologic_signatures	0.0040468	0.00041877	0.062808	0.47431	0.057986	0.0060167	0.0668	0.19269	-0.012102	-0.0012557	0.068937	0.56968	-0.061709	-0.0063984	0.075034	0.79457	-0.031249	-0.0032398	0.078825	0.65411	-0.065008	-0.0067271	0.067789	0.83121
GSE40685_NAIVE_CD4_TCELL_VS_TREG_DN	immunologic_signatures	-0.086985	-0.0089095	0.060202	0.92575	0.10253	0.010503	0.06495	0.057232	-0.042355	-0.0043389	0.066955	0.7365	0.0075078	0.00077251	0.071961	0.45845	-0.031065	-0.0031881	0.077303	0.65611	0.022858	0.0023412	0.06509	0.36273
GSE40685_NAIVE_CD4_TCELL_VS_TREG_UP	immunologic_signatures	0.039141	0.0038283	0.06494	0.27335	0.11127	0.010854	0.069115	0.053716	0.035549	0.0034775	0.070863	0.30796	-0.037368	-0.0036308	0.079862	0.68007	0.23285	0.02276	0.081521	0.002146	0.083589	0.0081757	0.070083	0.1165
GSE40685_TREG_VS_FOXP3_KO_TREG_PRECURSOR_DN	immunologic_signatures	-0.11978	-0.012172	0.063617	0.97012	-0.038539	-0.0039172	0.06848	0.7132	0.053289	0.0054163	0.070323	0.2243	0.040257	0.0040668	0.077825	0.30249	0.0080171	0.00081424	0.081296	0.46072	-0.042749	-0.0043445	0.068611	0.73338
GSE40685_TREG_VS_FOXP3_KO_TREG_PRECURSOR_UP	immunologic_signatures	-0.094207	-0.0094727	0.064198	0.92886	0.0075471	0.000759	0.069322	0.45665	-0.084273	-0.0084749	0.071135	0.88192	-0.10032	-0.010053	0.078841	0.89839	-0.085405	-0.0086052	0.082476	0.84978	-0.010135	-0.001019	0.06938	0.55807
GSE41087_WT_VS_FOXP3_MUT_ANTI_CD3_CD28_STIM_CD4_TCELL_DN	immunologic_signatures	0.020009	0.0020388	0.062199	0.37385	0.01905	0.0019414	0.067055	0.38817	0.011779	0.0012003	0.0693	0.43252	0.045777	0.0046736	0.075664	0.27259	0.052415	0.0053374	0.080448	0.25736	0.0098545	0.0010041	0.067193	0.4417
GSE41087_WT_VS_FOXP3_MUT_ANTI_CD3_CD28_STIM_CD4_TCELL_UP	immunologic_signatures	0.054075	0.005319	0.065724	0.20533	-0.016427	-0.0016161	0.070658	0.59192	0.12796	0.012588	0.071971	0.037714	0.0028674	0.00027617	0.080617	0.48581	-0.037413	-0.0036778	0.08402	0.67194	0.032728	0.0032192	0.071075	0.32259
GSE411_100MIN_VS_400MIN_IL6_STIM_MACROPHAGE_DN	immunologic_signatures	-0.040568	-0.0041767	0.060833	0.74757	-0.068062	-0.0070264	0.065585	0.8503	-0.01712	-0.0017673	0.067453	0.60018	0.028961	0.0029952	0.073418	0.34662	-0.029386	-0.0030313	0.077069	0.64851	0.041155	0.0042371	0.065716	0.26558
GSE411_100MIN_VS_400MIN_IL6_STIM_MACROPHAGE_UP	immunologic_signatures	0.022587	0.0022954	0.061191	0.35602	0.085848	0.0087259	0.066065	0.096904	0.0042632	0.00043331	0.068203	0.47508	0.0018085	0.00018415	0.073391	0.49017	-0.091371	-0.0092798	0.077319	0.88134	0.029183	0.0029658	0.066059	0.32933
GSE411_100MIN_VS_400MIN_IL6_STIM_SOCS3_KO_MACROPHAGE_DN	immunologic_signatures	0.030611	0.0031596	0.0602	0.30556	0.0043908	0.00045328	0.065485	0.47327	0.18513	0.019111	0.067572	0.0030786	-0.048452	-0.0049983	0.072514	0.74798	0.048043	0.0049557	0.075826	0.26318	-0.049483	-0.0051076	0.065019	0.77668
GSE411_100MIN_VS_400MIN_IL6_STIM_SOCS3_KO_MACROPHAGE_UP	immunologic_signatures	-0.0077776	-0.00079249	0.060862	0.55084	0.065398	0.0066647	0.065307	0.15833	-0.01835	-0.00187	0.068061	0.60627	-0.013261	-0.0013503	0.073242	0.57184	0.0041856	0.00042622	0.078263	0.47867	-0.10086	-0.010277	0.06542	0.93842
GSE411_UNSTIM_VS_100MIN_IL6_STIM_MACROPHAGE_DN	immunologic_signatures	-0.0050001	-0.00051478	0.059878	0.53327	0.043644	0.0044941	0.064748	0.25014	0.025982	0.0026753	0.066723	0.34849	-0.093153	-0.0095849	0.073058	0.89884	0.079595	0.0081895	0.077121	0.15102	-0.06085	-0.0062648	0.064619	0.82681
GSE411_UNSTIM_VS_100MIN_IL6_STIM_MACROPHAGE_UP	immunologic_signatures	0.097102	0.0099457	0.061341	0.056722	-0.03358	-0.00344	0.06569	0.69538	-0.057694	-0.0059102	0.068057	0.8017	-0.009193	-0.00094346	0.075346	0.54855	0.078939	0.0080803	0.079144	0.15929	-0.013948	-0.0014287	0.066352	0.58325
GSE411_UNSTIM_VS_100MIN_IL6_STIM_SOCS3_KO_MACROPHAGE_DN	immunologic_signatures	0.078397	0.0079882	0.06458	0.11239	0.0023908	0.00024364	0.068881	0.48616	0.01229	0.0012525	0.0715	0.43176	-0.053792	-0.0055063	0.078977	0.7521	-0.035428	-0.0036076	0.081954	0.66723	-0.0030727	-0.00031309	0.069842	0.51755
GSE411_UNSTIM_VS_100MIN_IL6_STIM_SOCS3_KO_MACROPHAGE_UP	immunologic_signatures	-0.082614	-0.0084398	0.062607	0.9065	0.019837	0.0020269	0.067544	0.3845	0.037679	0.0038498	0.069598	0.29413	0.032389	0.0032981	0.075459	0.33388	0.08697	0.0088793	0.07976	0.13778	0.0090757	0.00092718	0.067505	0.44653
GSE411_UNSTIM_VS_400MIN_IL6_STIM_MACROPHAGE_DN	immunologic_signatures	0.043484	0.0044423	0.062402	0.24296	0.024091	0.0024616	0.067278	0.36014	-0.007201	-0.00073575	0.069471	0.54128	0.058449	0.0059518	0.076321	0.22189	-0.033646	-0.0034352	0.080107	0.66276	0.08891	0.009083	0.067355	0.093426
GSE411_UNSTIM_VS_400MIN_IL6_STIM_MACROPHAGE_UP	immunologic_signatures	0.044455	0.0046235	0.058885	0.22515	0.04524	0.0047059	0.06392	0.23956	-0.059253	-0.0061634	0.066002	0.81533	-0.15611	-0.016186	0.072739	0.98406	-0.032327	-0.00336	0.075729	0.66526	0.21995	0.022876	0.06353	0.00026863
GSE411_UNSTIM_VS_400MIN_IL6_STIM_SOCS3_KO_MACROPHAGE_DN	immunologic_signatures	0.0084359	0.00085278	0.061208	0.44519	-0.042367	-0.0042836	0.065514	0.74108	0.076509	0.0077354	0.067489	0.12848	-0.061038	-0.0061826	0.07543	0.79079	0.15675	0.015836	0.078329	0.022697	-0.050745	-0.0051298	0.066156	0.77847
GSE411_UNSTIM_VS_400MIN_IL6_STIM_SOCS3_KO_MACROPHAGE_UP	immunologic_signatures	-0.052739	-0.0054298	0.061649	0.80385	-0.018413	-0.001896	0.066062	0.60977	0.082254	0.0084696	0.068251	0.11408	0.059916	0.0061808	0.07426	0.20989	0.10089	0.010381	0.077357	0.096088	0.13443	0.013841	0.066563	0.021719
GSE411_WT_VS_SOCS3_KO_MACROPHAGE_DN	immunologic_signatures	0.039891	0.004107	0.060656	0.25538	0.014295	0.001472	0.065025	0.413	-0.027914	-0.0028743	0.067309	0.66082	-0.081076	-0.0083637	0.073853	0.86385	-0.064311	-0.0066339	0.076976	0.79827	0.10923	0.011246	0.065519	0.047747
GSE411_WT_VS_SOCS3_KO_MACROPHAGE_IL6_STIM_100MIN_DN	immunologic_signatures	-0.024531	-0.0025191	0.061126	0.6559	-0.061245	-0.0062903	0.066366	0.82195	0.099396	0.010208	0.068143	0.072343	-0.088908	-0.0091245	0.075084	0.88181	0.082663	0.0084833	0.078233	0.14535	0.096702	0.0099303	0.06596	0.071326
GSE411_WT_VS_SOCS3_KO_MACROPHAGE_IL6_STIM_100MIN_UP	immunologic_signatures	0.01343	0.0013756	0.062049	0.41432	0.073932	0.0075934	0.067041	0.13507	-0.11294	-0.011599	0.069225	0.94859	0.045278	0.0046469	0.074128	0.27067	-0.0066545	-0.00068293	0.079321	0.53343	-0.032951	-0.003375	0.067115	0.68827
GSE411_WT_VS_SOCS3_KO_MACROPHAGE_IL6_STIM_400MIN_DN	immunologic_signatures	0.050187	0.0051538	0.059964	0.20132	0.0097019	0.00099646	0.064673	0.44038	0.031717	0.0032575	0.066966	0.31788	-0.05503	-0.0056183	0.07248	0.77614	0.030879	0.003169	0.076521	0.34328	0.052884	0.0054307	0.064739	0.207
GSE411_WT_VS_SOCS3_KO_MACROPHAGE_IL6_STIM_400MIN_UP	immunologic_signatures	0.082001	0.0083772	0.063107	0.096915	-0.15581	-0.01592	0.06749	0.98951	-0.048384	-0.0049435	0.069745	0.75607	-0.085162	-0.0087401	0.076846	0.86611	0.012638	0.0012903	0.081547	0.43842	-0.11501	-0.011749	0.068112	0.95433
GSE411_WT_VS_SOCS3_KO_MACROPHAGE_UP	immunologic_signatures	0.034805	0.0035278	0.062259	0.28807	0.046199	0.0046835	0.066882	0.24486	0.011861	0.0012024	0.068285	0.43105	-0.049444	-0.0049949	0.075949	0.74248	0.085949	0.0087062	0.078245	0.13601	0.051171	0.0051866	0.067227	0.22329
GSE41176_UNSTIM_VS_ANTI_IGM_STIM_BCELL_1H_DN	immunologic_signatures	-0.033543	-0.0033909	0.062455	0.70439	0.046483	0.0047122	0.066973	0.24383	-0.028442	-0.0028833	0.069279	0.65929	-0.12259	-0.012351	0.07629	0.94596	0.077153	0.0078152	0.079745	0.16666	0.028628	0.0028941	0.067476	0.33569
GSE41176_UNSTIM_VS_ANTI_IGM_STIM_BCELL_1H_UP	immunologic_signatures	-0.032973	-0.0033509	0.064661	0.69495	-0.11368	-0.011555	0.069888	0.94808	-0.11399	-0.011586	0.071909	0.94352	-0.028315	-0.0028833	0.077217	0.64307	-0.025121	-0.0025513	0.082525	0.61959	0.032543	0.0033072	0.069807	0.32055
GSE41176_UNSTIM_VS_ANTI_IGM_STIM_BCELL_24H_DN	immunologic_signatures	0.047013	0.0047903	0.062541	0.22612	-0.018904	-0.0019266	0.067529	0.61024	0.0031865	0.00032472	0.069719	0.48177	0.094441	0.0096167	0.076335	0.10802	0.083166	0.0084687	0.080618	0.15114	0.063954	0.0065165	0.067522	0.17179
GSE41176_UNSTIM_VS_ANTI_IGM_STIM_BCELL_24H_UP	immunologic_signatures	0.025413	0.002569	0.06551	0.34904	0.0068175	0.0006893	0.069937	0.46117	0.083747	0.0084672	0.07242	0.12377	0.055784	0.0056504	0.077645	0.23625	0.072821	0.0073568	0.083921	0.19278	0.048649	0.004918	0.07022	0.24422
GSE41176_UNSTIM_VS_ANTI_IGM_STIM_BCELL_3H_DN	immunologic_signatures	0.015824	0.0015954	0.065061	0.40392	0.075003	0.0075631	0.069785	0.14125	-0.13355	-0.013467	0.071995	0.96819	-0.063463	-0.0063767	0.078055	0.7919	-0.047467	-0.0047827	0.083183	0.71587	0.0023655	0.00023849	0.070102	0.48654
GSE41176_UNSTIM_VS_ANTI_IGM_STIM_BCELL_3H_UP	immunologic_signatures	-0.045581	-0.0046444	0.065173	0.75784	-0.089552	-0.0091263	0.070828	0.89694	-0.02279	-0.0023225	0.073068	0.62244	-0.067561	-0.0068977	0.080702	0.79874	0.022762	0.0023178	0.084283	0.39356	0.11837	0.012062	0.070352	0.046237
GSE41176_UNSTIM_VS_ANTI_IGM_STIM_BCELL_6H_DN	immunologic_signatures	0.0029007	0.00029167	0.066269	0.48254	0.090085	0.0090596	0.07089	0.10191	0.13124	0.013198	0.073613	0.037316	-0.025935	-0.002606	0.080152	0.62687	0.10343	0.010394	0.083501	0.10774	0.015013	0.0015096	0.071521	0.41687
GSE41176_UNSTIM_VS_ANTI_IGM_STIM_BCELL_6H_UP	immunologic_signatures	0.074899	0.0076914	0.062896	0.11687	0.043868	0.0045056	0.067655	0.25837	-0.0038582	-0.00039626	0.069354	0.52218	-0.14726	-0.015152	0.076098	0.9735	0.047889	0.0049146	0.079314	0.273	-0.051881	-0.0053277	0.067873	0.77767
GSE41176_UNSTIM_VS_ANTI_IGM_STIM_TAK1_KO_BCELL_1H_DN	immunologic_signatures	-0.075059	-0.0075675	0.061894	0.88737	0.17604	0.017751	0.066677	0.0041472	0.064207	0.0064743	0.068009	0.17257	0.046344	0.0046817	0.074662	0.2674	-0.0019725	-0.00019875	0.078537	0.51002	0.12686	0.01279	0.066799	0.028785
GSE41176_UNSTIM_VS_ANTI_IGM_STIM_TAK1_KO_BCELL_1H_UP	immunologic_signatures	0.0024619	0.00024954	0.063864	0.48462	0.1492	0.015126	0.069173	0.015512	-0.029607	-0.0030013	0.071262	0.6611	0.11561	0.011711	0.078448	0.070281	0.012144	0.0012301	0.082293	0.44134	-0.0041841	-0.0004241	0.068792	0.52425
GSE41176_UNSTIM_VS_ANTI_IGM_STIM_TAK1_KO_BCELL_24H_DN	immunologic_signatures	0.0099614	0.00099893	0.063591	0.43776	0.011929	0.0011965	0.06829	0.43066	-0.12076	-0.012112	0.07018	0.95734	-0.07497	-0.0075329	0.076384	0.83682	0.0099224	0.00099439	0.080485	0.45094	-0.16211	-0.016256	0.06855	0.99097
GSE41176_UNSTIM_VS_ANTI_IGM_STIM_TAK1_KO_BCELL_24H_UP	immunologic_signatures	0.0016575	0.00016756	0.061802	0.4893	0.036509	0.0036913	0.065901	0.2898	-0.044454	-0.0044945	0.068046	0.74321	0.047542	0.0047899	0.076281	0.26656	-0.045206	-0.004567	0.078342	0.71804	-0.0061149	-0.00061816	0.066688	0.53653
GSE41176_UNSTIM_VS_ANTI_IGM_STIM_TAK1_KO_BCELL_3H_DN	immunologic_signatures	0.033595	0.0034231	0.063162	0.29741	-0.020739	-0.0021135	0.068522	0.61892	0.040951	0.0041733	0.070667	0.28113	-0.064755	-0.0066112	0.077419	0.79853	0.047128	0.0047991	0.08196	0.28264	-0.064767	-0.0065994	0.068182	0.82892
GSE41176_UNSTIM_VS_ANTI_IGM_STIM_TAK1_KO_BCELL_3H_UP	immunologic_signatures	-0.039233	-0.0039871	0.061383	0.73863	0.006068	0.00061677	0.066161	0.46346	0.029796	0.0030285	0.068217	0.33114	0.039867	0.0040702	0.073982	0.29499	0.12149	0.012338	0.077507	0.058518	-0.0098369	-0.00099969	0.066423	0.55886
GSE41176_UNSTIM_VS_ANTI_IGM_STIM_TAK1_KO_BCELL_6H_DN	immunologic_signatures	-0.018651	-0.0019054	0.063899	0.61481	-0.022146	-0.0022628	0.068927	0.626	-0.083784	-0.0085606	0.071099	0.88067	-0.048843	-0.0050126	0.078417	0.7333	0.010089	0.0010328	0.082808	0.45151	0.041605	0.0042504	0.069026	0.27334
GSE41176_UNSTIM_VS_ANTI_IGM_STIM_TAK1_KO_BCELL_6H_UP	immunologic_signatures	-0.010021	-0.00098844	0.063705	0.56249	0.023618	0.0023301	0.068019	0.36421	0.044267	0.0043671	0.070289	0.26442	0.087338	0.008632	0.077268	0.12918	0.07328	0.0072439	0.08006	0.18002	0.019144	0.0018884	0.068466	0.38989
GSE41176_WT_VS_TAK1_KO_ANTI_IGM_STIM_BCELL_1H_DN	immunologic_signatures	-0.0071826	-0.00072416	0.065591	0.5436	-0.032487	-0.0032759	0.070735	0.67698	0.17828	0.017977	0.073012	0.0073133	-0.024033	-0.0024148	0.078926	0.61962	0.077681	0.0078478	0.083705	0.17671	0.10765	0.010853	0.070824	0.064275
GSE41176_WT_VS_TAK1_KO_ANTI_IGM_STIM_BCELL_1H_UP	immunologic_signatures	0.0088041	0.00088764	0.063991	0.44529	0.14342	0.014462	0.069244	0.019178	0.0053756	0.00054205	0.071154	0.46989	0.0098629	0.00099636	0.075798	0.44824	0.13641	0.013744	0.079717	0.043538	0.030312	0.0030561	0.069124	0.33051
GSE41176_WT_VS_TAK1_KO_ANTI_IGM_STIM_BCELL_24H_DN	immunologic_signatures	-0.025288	-0.0026035	0.062483	0.65716	-0.11425	-0.011765	0.066448	0.95722	0.022496	0.0023163	0.068442	0.3712	0.14731	0.014762	0.078198	0.029802	0.017604	0.0018112	0.080045	0.41297	0.101	0.010398	0.067788	0.068132
GSE41176_WT_VS_TAK1_KO_ANTI_IGM_STIM_BCELL_24H_UP	immunologic_signatures	0.079809	0.0081107	0.063955	0.10604	-0.08648	-0.0087901	0.06902	0.89488	0.01273	0.0012938	0.071436	0.42929	-0.011825	-0.001201	0.077289	0.5608	-0.037927	-0.003852	0.082215	0.67771	-0.091389	-0.0092876	0.068988	0.90736
GSE41176_WT_VS_TAK1_KO_ANTI_IGM_STIM_BCELL_3H_DN	immunologic_signatures	-0.0891	-0.0089831	0.064956	0.91491	0.051997	0.0052432	0.069989	0.22877	-0.092222	-0.0092992	0.072059	0.89969	-0.050096	-0.0050743	0.07726	0.74163	-0.13058	-0.013192	0.082038	0.94426	0.074704	0.0075318	0.07008	0.14322
GSE41176_WT_VS_TAK1_KO_ANTI_IGM_STIM_BCELL_3H_UP	immunologic_signatures	-0.0060058	-0.00060389	0.066278	0.5361	-0.073751	-0.0074169	0.071229	0.84975	0.13115	0.013189	0.073629	0.037448	0.060213	0.0060828	0.079829	0.22535	-0.038754	-0.0038943	0.084672	0.67641	0.00012814	1.2885e-05	0.07154	0.49929
GSE41176_WT_VS_TAK1_KO_ANTI_IGM_STIM_BCELL_6H_DN	immunologic_signatures	-0.017083	-0.0017407	0.062257	0.60811	-0.060508	-0.0061664	0.067478	0.81505	0.002858	0.00029125	0.069812	0.48367	-0.06239	-0.0063864	0.075502	0.79569	-0.11537	-0.011779	0.080301	0.92459	0.097738	0.0099588	0.067683	0.074374
GSE41176_WT_VS_TAK1_KO_ANTI_IGM_STIM_BCELL_6H_UP	immunologic_signatures	0.037469	0.0038179	0.062726	0.27514	-0.029803	-0.0030373	0.067647	0.67023	-0.15662	-0.01596	0.069673	0.9877	0.075893	0.0077483	0.075986	0.15896	0.01636	0.0016659	0.079631	0.41861	-0.037999	-0.0038718	0.06767	0.71278
GSE41176_WT_VS_TAK1_KO_UNSTIM_BCELL_DN	immunologic_signatures	-0.010988	-0.0011138	0.065517	0.5666	0.011176	0.001133	0.069964	0.43654	-0.020404	-0.0020684	0.072233	0.61121	-0.087318	-0.008868	0.079548	0.86382	-0.035245	-0.003589	0.082514	0.66536	0.062394	0.0063242	0.070821	0.18916
GSE41176_WT_VS_TAK1_KO_UNSTIM_BCELL_UP	immunologic_signatures	-0.034483	-0.0034859	0.061047	0.71391	-0.0060894	-0.00061568	0.065357	0.53712	-0.016957	-0.0017144	0.067613	0.59901	0.032154	0.0032396	0.074805	0.33366	-0.062778	-0.0063423	0.07802	0.78948	0.035653	0.0036041	0.065549	0.29326
GSE4142_GC_BCELL_VS_MEMORY_BCELL_DN	immunologic_signatures	0.0024478	0.00025072	0.058205	0.48323	0.032855	0.0033657	0.062603	0.29986	0.096793	0.0099155	0.064754	0.067496	-0.012173	-0.0012525	0.071663	0.56744	0.065149	0.006686	0.075985	0.19562	-0.033704	-0.0034521	0.062843	0.70413
GSE4142_GC_BCELL_VS_MEMORY_BCELL_UP	immunologic_signatures	-0.03627	-0.0036957	0.060207	0.72655	-0.11455	-0.011673	0.065052	0.96086	-0.052454	-0.0053455	0.067104	0.7828	-0.14675	-0.014983	0.073747	0.97669	-0.0065055	-0.00066245	0.077719	0.53335	0.01416	0.0014428	0.065077	0.41388
GSE4142_NAIVE_BCELL_VS_PLASMA_CELL_DN	immunologic_signatures	0.048467	0.0050027	0.059813	0.20889	0.12969	0.013389	0.06427	0.021809	0.015877	0.001639	0.066528	0.40569	0.094424	0.0097656	0.07341	0.099187	0.052069	0.0053711	0.077045	0.24958	-0.081951	-0.0084589	0.064986	0.89635
GSE4142_NAIVE_BCELL_VS_PLASMA_CELL_UP	immunologic_signatures	0.19015	0.019325	0.062243	0.0011273	0.05242	0.0053282	0.067134	0.21746	-0.036054	-0.0036646	0.068916	0.69957	-0.052552	-0.0053512	0.076199	0.75479	0.050535	0.0051324	0.081321	0.26717	0.036259	0.0036849	0.066999	0.29419
GSE4142_NAIVE_VS_GC_BCELL_DN	immunologic_signatures	0.031996	0.0032687	0.061581	0.30168	-0.0012006	-0.00012299	0.066536	0.5072	0.090819	0.0093034	0.06863	0.092876	-0.052201	-0.0053435	0.076488	0.75253	-0.019255	-0.001971	0.079433	0.59577	-0.067845	-0.0069311	0.066452	0.84636
GSE4142_NAIVE_VS_GC_BCELL_UP	immunologic_signatures	0.08483	0.0086663	0.061521	0.083977	0.017985	0.0018376	0.066441	0.39332	-0.082976	-0.008478	0.06857	0.88687	0.12892	0.013128	0.073511	0.039748	0.056787	0.0057977	0.079151	0.23655	-0.05975	-0.0061041	0.066384	0.81595
GSE4142_NAIVE_VS_MEMORY_BCELL_DN	immunologic_signatures	0.041029	0.0042133	0.061724	0.25312	-0.007342	-0.00075408	0.066936	0.54367	-0.014508	-0.0014901	0.068761	0.58355	-0.01808	-0.0018651	0.076561	0.59334	0.096156	0.0098934	0.080735	0.11684	-0.04968	-0.0051016	0.066535	0.77236
GSE4142_NAIVE_VS_MEMORY_BCELL_UP	immunologic_signatures	-0.018144	-0.0018585	0.063413	0.61261	-0.098284	-0.010068	0.067375	0.92767	-0.08912	-0.0091294	0.069763	0.89927	-0.087522	-0.008959	0.075898	0.87557	-0.0083233	-0.00085198	0.079919	0.54147	0.072408	0.0074165	0.068001	0.14349
GSE4142_PLASMA_CELL_VS_GC_BCELL_DN	immunologic_signatures	-0.07996	-0.0082111	0.060564	0.90661	0.050297	0.0051659	0.06544	0.22107	0.040747	0.0041849	0.067391	0.27272	0.023587	0.0024144	0.073635	0.37437	0.062849	0.0064499	0.077649	0.20915	0.031399	0.0032244	0.065837	0.31671
GSE4142_PLASMA_CELL_VS_GC_BCELL_UP	immunologic_signatures	0.028168	0.0028776	0.060472	0.32068	-0.00085339	-8.7197e-05	0.065623	0.50519	-0.09852	-0.010066	0.067494	0.9278	0.092014	0.0094189	0.073595	0.10561	0.008304	0.00084781	0.077037	0.45708	0.032156	0.0032851	0.065724	0.31233
GSE4142_PLASMA_CELL_VS_MEMORY_BCELL_DN	immunologic_signatures	0.070354	0.0072433	0.059694	0.11929	-0.030341	-0.0031243	0.064323	0.68143	0.022972	0.0023654	0.066985	0.36583	0.074832	0.0077196	0.072578	0.15127	-0.018065	-0.0018587	0.077225	0.59248	0.10823	0.011143	0.065	0.047958
GSE4142_PLASMA_CELL_VS_MEMORY_BCELL_UP	immunologic_signatures	0.039659	0.0040304	0.063944	0.26756	-0.011022	-0.0011203	0.069314	0.56317	0.063339	0.0064379	0.071511	0.18789	-0.033378	-0.0033988	0.078537	0.66458	-0.021409	-0.0021744	0.082376	0.60253	0.048053	0.0048834	0.069044	0.24323
GSE41867_DAY15_EFFECTOR_VS_DAY30_EXHAUSTED_CD8_TCELL_LCMV_CLONE13_DN	immunologic_signatures	0.042971	0.0043899	0.062897	0.24725	0.0088796	0.00090729	0.067043	0.44732	-0.0047823	-0.00048863	0.069146	0.52757	0.028915	0.0029598	0.073457	0.34693	-0.01402	-0.0014314	0.078363	0.571	-0.098349	-0.010047	0.068479	0.92452
GSE41867_DAY15_EFFECTOR_VS_DAY30_EXHAUSTED_CD8_TCELL_LCMV_CLONE13_UP	immunologic_signatures	-0.025354	-0.0026501	0.059171	0.66585	0.097481	0.010191	0.063671	0.062894	0.087284	0.0091247	0.065342	0.090816	-0.035764	-0.0037456	0.072377	0.68939	0.04285	0.0044761	0.075843	0.28605	0.023116	0.0024162	0.063868	0.3587
GSE41867_DAY15_EFFECTOR_VS_DAY30_MEMORY_CD8_TCELL_LCMV_ARMSTRONG_DN	immunologic_signatures	0.047984	0.0045714	0.063083	0.22344	-0.033178	-0.0031614	0.067849	0.68758	0.072423	0.0069006	0.069756	0.14959	0.1383	0.013202	0.077278	0.036766	0.094386	0.0089864	0.081276	0.12277	-0.039833	-0.0037948	0.06814	0.72058
GSE41867_DAY15_EFFECTOR_VS_DAY30_MEMORY_CD8_TCELL_LCMV_ARMSTRONG_UP	immunologic_signatures	0.069343	0.0070285	0.064291	0.1404	0.035178	0.0035662	0.069501	0.30638	-0.12798	-0.012974	0.072295	0.96165	-0.022215	-0.0022561	0.079132	0.61054	0.092645	0.0093845	0.083498	0.1336	0.071914	0.0072891	0.070079	0.15241
GSE41867_DAY6_EFFECTOR_VS_DAY30_EXHAUSTED_CD8_TCELL_LCMV_CLONE13_DN	immunologic_signatures	0.061932	0.006327	0.062135	0.15946	-0.052352	-0.0053492	0.067123	0.78228	-0.027518	-0.0028117	0.069143	0.65468	-0.042234	-0.004312	0.076651	0.70918	-0.11098	-0.011331	0.080525	0.91592	-0.092292	-0.0094286	0.06716	0.9153
GSE41867_DAY6_EFFECTOR_VS_DAY30_EXHAUSTED_CD8_TCELL_LCMV_CLONE13_UP	immunologic_signatures	-0.067263	-0.0069605	0.06188	0.86147	0.016715	0.0017299	0.067011	0.40152	0.093163	0.0096419	0.068436	0.086716	0.02357	0.0024314	0.075951	0.37816	-0.009387	-0.00097323	0.079297	0.54712	-0.010776	-0.0011151	0.066792	0.56408
GSE41867_DAY6_EFFECTOR_VS_DAY30_MEMORY_CD8_TCELL_LCMV_ARMSTRONG_DN	immunologic_signatures	0.1253	0.0129	0.061504	0.02082	0.12316	0.012649	0.066337	0.031697	0.025923	0.0026692	0.068216	0.35197	-0.014989	-0.0015463	0.075398	0.57879	0.019447	0.0020009	0.078133	0.40172	-0.025201	-0.0025946	0.06634	0.64798
GSE41867_DAY6_EFFECTOR_VS_DAY30_MEMORY_CD8_TCELL_LCMV_ARMSTRONG_UP	immunologic_signatures	-0.005524	-0.00056726	0.061793	0.53562	0.1413	0.014512	0.066315	0.016566	-0.041292	-0.0042409	0.068359	0.72709	0.078183	0.0080031	0.07496	0.14848	0.076759	0.0078774	0.078158	0.16303	0.068305	0.0070143	0.066694	0.15289
GSE41867_DAY6_VS_DAY15_LCMV_ARMSTRONG_EFFECTOR_CD8_TCELL_DN	immunologic_signatures	0.073685	0.0073691	0.064989	0.12845	0.064807	0.0064823	0.06922	0.17458	0.1152	0.011523	0.072334	0.055632	0.012771	0.0012798	0.079118	0.43588	0.050166	0.0050275	0.08347	0.27392	0.178	0.017802	0.070027	0.0055176
GSE41867_DAY6_VS_DAY15_LCMV_ARMSTRONG_EFFECTOR_CD8_TCELL_UP	immunologic_signatures	0.072651	0.0071058	0.066591	0.13765	-0.080751	-0.0078994	0.071302	0.87128	-0.023474	-0.0022963	0.073558	0.62518	-0.11445	-0.011249	0.081926	0.91879	-0.091117	-0.0089064	0.085619	0.85638	-0.13655	-0.013356	0.071395	0.97209
GSE41867_DAY6_VS_DAY15_LCMV_CLONE13_EFFECTOR_CD8_TCELL_DN	immunologic_signatures	0.041232	0.0038205	0.06852	0.27367	-0.003283	-0.00030425	0.073851	0.51773	0.097978	0.0090796	0.076793	0.10101	-0.083698	-0.0077211	0.084313	0.83956	0.09948	0.0092117	0.087887	0.12885	-0.014005	-0.0012977	0.073355	0.57571
GSE41867_DAY6_VS_DAY15_LCMV_CLONE13_EFFECTOR_CD8_TCELL_UP	immunologic_signatures	0.0014445	0.00013213	0.071251	0.49191	-0.032166	-0.0029428	0.07687	0.66219	-0.17622	-0.016121	0.079278	0.98688	0.10228	0.0093746	0.085577	0.11601	-0.096817	-0.0088504	0.090713	0.85707	0.0084061	0.00076892	0.076937	0.4565
GSE41867_DAY6_VS_DAY8_LCMV_ARMSTRONG_EFFECTOR_CD8_TCELL_DN	immunologic_signatures	-0.0063103	-0.00065299	0.064389	0.53903	-0.075946	-0.0078603	0.069119	0.86406	-0.059845	-0.006178	0.071052	0.80018	0.032364	0.0033472	0.077126	0.33738	-0.023075	-0.0023924	0.081214	0.61184	0.046934	0.0048568	0.069503	0.24975
GSE41867_DAY6_VS_DAY8_LCMV_ARMSTRONG_EFFECTOR_CD8_TCELL_UP	immunologic_signatures	-0.064978	-0.0065861	0.06354	0.84675	-0.035859	-0.0036352	0.068371	0.70002	0.056661	0.0057439	0.070744	0.21159	-0.018717	-0.0019009	0.077901	0.59494	-0.044707	-0.0045286	0.080706	0.71019	-0.0089332	-0.00090546	0.068703	0.55173
GSE41867_DAY6_VS_DAY8_LCMV_CLONE13_EFFECTOR_CD8_TCELL_DN	immunologic_signatures	-0.076725	-0.0078382	0.060032	0.89938	0.037944	0.003877	0.065183	0.28025	-0.0024757	-0.00025295	0.066822	0.51478	0.026732	0.0027435	0.071806	0.35484	0.18309	0.018742	0.077721	0.0092477	0.021394	0.0021856	0.064783	0.37061
GSE41867_DAY6_VS_DAY8_LCMV_CLONE13_EFFECTOR_CD8_TCELL_UP	immunologic_signatures	0.022466	0.0023011	0.063072	0.36085	-0.058874	-0.0060312	0.067925	0.80695	0.042681	0.0043722	0.069308	0.26901	0.026294	0.0026915	0.075954	0.36461	0.046705	0.0047931	0.080246	0.28028	0.042385	0.0043414	0.068026	0.26662
GSE41867_DAY8_EFFECTOR_VS_DAY30_EXHAUSTED_CD8_TCELL_LCMV_CLONE13_DN	immunologic_signatures	0.061101	0.0062421	0.05945	0.15204	0.030406	0.0031067	0.064581	0.31889	-0.060658	-0.0061977	0.066602	0.81878	0.082768	0.0084503	0.074607	0.13364	0.0059337	0.00060581	0.076238	0.46898	0.033053	0.0033767	0.064152	0.3032
GSE41867_DAY8_EFFECTOR_VS_DAY30_EXHAUSTED_CD8_TCELL_LCMV_CLONE13_UP	immunologic_signatures	-0.030728	-0.003073	0.062505	0.6885	0.082703	0.0082949	0.067302	0.10958	0.025839	0.0025915	0.06958	0.35519	-0.047684	-0.0047783	0.074875	0.73788	-0.16748	-0.016784	0.079099	0.98287	-0.09819	-0.0098199	0.06748	0.92717
GSE41867_DAY8_EFFECTOR_VS_DAY30_MEMORY_CD8_TCELL_LCMV_ARMSTRONG_DN	immunologic_signatures	0.045623	0.0046729	0.061156	0.22784	0.061062	0.0062554	0.065484	0.17555	-0.028953	-0.002966	0.067903	0.66508	0.019815	0.0020336	0.075259	0.39617	0.0041425	0.00042404	0.079088	0.47911	0.033827	0.0034648	0.066543	0.30561
GSE41867_DAY8_EFFECTOR_VS_DAY30_MEMORY_CD8_TCELL_LCMV_ARMSTRONG_UP	immunologic_signatures	0.09756	0.010147	0.05857	0.047898	-0.047907	-0.0049834	0.063303	0.77541	-0.053981	-0.0056291	0.065268	0.79589	-0.1154	-0.012026	0.070406	0.94939	-0.12919	-0.013461	0.074669	0.95819	-0.052025	-0.0054109	0.0632	0.79479
GSE41867_DAY8_VS_DAY15_LCMV_ARMSTRONG_EFFECTOR_CD8_TCELL_DN	immunologic_signatures	0.021932	0.0019531	0.074297	0.38393	0.0088117	0.00078484	0.079993	0.45614	-0.0023258	-0.00020715	0.082915	0.51119	0.17139	0.015187	0.089897	0.028301	-0.17824	-0.015862	0.094865	0.96986	0.0036694	0.00032677	0.079808	0.48166
GSE41867_DAY8_VS_DAY15_LCMV_ARMSTRONG_EFFECTOR_CD8_TCELL_UP	immunologic_signatures	-0.0098778	-0.00090942	0.067413	0.55825	0.0064543	0.00059433	0.072399	0.46448	-0.069299	-0.006381	0.074633	0.82342	0.057532	0.0053073	0.081923	0.24126	0.033101	0.0030456	0.085331	0.34904	-0.09775	-0.0089995	0.072257	0.91193
GSE41867_DAY8_VS_DAY15_LCMV_CLONE13_EFFECTOR_CD8_TCELL_DN	immunologic_signatures	-0.057429	-0.0058517	0.063014	0.81894	-0.063929	-0.0064979	0.068129	0.82596	0.067614	0.0068904	0.069587	0.16562	0.10251	0.010466	0.073904	0.082724	-0.12937	-0.013174	0.080299	0.94641	0.062169	0.0063346	0.067974	0.18021
GSE41867_DAY8_VS_DAY15_LCMV_CLONE13_EFFECTOR_CD8_TCELL_UP	immunologic_signatures	0.01413	0.0014548	0.060259	0.4073	0.065525	0.0067299	0.064939	0.15649	-0.064968	-0.0066897	0.067163	0.8333	-0.039958	-0.0041008	0.074385	0.70442	0.16104	0.016569	0.076983	0.018234	0.041487	0.0042713	0.065079	0.26191
GSE41867_LCMV_ARMSTRONG_VS_CLONE13_DAY15_EFFECTOR_CD8_TCELL_DN	immunologic_signatures	0.034864	0.0031891	0.071306	0.31245	-0.036447	-0.0033345	0.076085	0.68404	0.014696	0.0013445	0.078133	0.42541	0.155	0.014206	0.087739	0.038661	-0.10854	-0.0099221	0.090738	0.88418	0.035592	0.0032557	0.076218	0.32026
GSE41867_LCMV_ARMSTRONG_VS_CLONE13_DAY15_EFFECTOR_CD8_TCELL_UP	immunologic_signatures	0.044214	0.0045286	0.062138	0.23838	0.014389	0.001474	0.066469	0.41431	-0.05728	-0.0058678	0.067723	0.80116	-0.035168	-0.0035999	0.07479	0.6809	-0.065918	-0.0067475	0.078549	0.79931	-0.0090048	-0.00092232	0.067075	0.5534
GSE41867_LCMV_ARMSTRONG_VS_CLONE13_DAY6_EFFECTOR_CD8_TCELL_DN	immunologic_signatures	-0.044035	-0.0045336	0.059312	0.77108	-0.047478	-0.0048889	0.064998	0.76744	0.017678	0.0018203	0.066767	0.3956	0.024119	0.0024753	0.072259	0.36927	0.037782	0.0038874	0.077741	0.31349	-0.0508	-0.0052301	0.063639	0.78763
GSE41867_LCMV_ARMSTRONG_VS_CLONE13_DAY6_EFFECTOR_CD8_TCELL_UP	immunologic_signatures	-0.001006	-0.0001041	0.061142	0.50656	0.15697	0.016247	0.066131	0.0088118	0.030558	0.0031626	0.068037	0.32667	-0.032399	-0.0033593	0.073606	0.67009	-0.022562	-0.0023333	0.078521	0.61307	-0.091433	-0.0094616	0.065953	0.91717
GSE41867_LCMV_ARMSTRONG_VS_CLONE13_DAY8_EFFECTOR_CD8_TCELL_DN	immunologic_signatures	-0.036262	-0.0037142	0.063299	0.71663	-0.12704	-0.013015	0.067339	0.97039	0.1755	0.017978	0.06981	0.0059734	0.12548	0.012811	0.073979	0.044936	0.063547	0.0065048	0.079548	0.21219	-0.051766	-0.0053022	0.068334	0.77563
GSE41867_LCMV_ARMSTRONG_VS_CLONE13_DAY8_EFFECTOR_CD8_TCELL_UP	immunologic_signatures	-0.037045	-0.0037746	0.062249	0.72411	0.10898	0.011107	0.066622	0.050945	0.047803	0.0048715	0.069394	0.24546	-0.0081934	-0.00083651	0.075327	0.54331	0.080894	0.0082374	0.081479	0.16041	0.11237	0.01145	0.067203	0.04726
GSE41867_MEMORY_VS_EXHAUSTED_CD8_TCELL_DAY30_LCMV_DN	immunologic_signatures	0.050945	0.0051225	0.064862	0.21611	0.16224	0.016317	0.070033	0.010268	0.13926	0.014005	0.071452	0.025658	0.1327	0.013369	0.077068	0.042561	0.028587	0.0028727	0.082794	0.36494	0.062047	0.0062389	0.070266	0.18862
GSE41867_MEMORY_VS_EXHAUSTED_CD8_TCELL_DAY30_LCMV_UP	immunologic_signatures	0.0051832	0.00053089	0.061586	0.46646	-0.039996	-0.0040973	0.066247	0.72699	-0.015596	-0.0015976	0.06791	0.59082	-0.014111	-0.001452	0.074925	0.57469	0.093788	0.0096251	0.078214	0.11525	-0.069858	-0.0071552	0.06648	0.85332
GSE41867_NAIVE_VS_DAY15_LCMV_ARMSTRONG_EFFECTOR_CD8_TCELL_DN	immunologic_signatures	0.0073371	0.00073974	0.061344	0.4524	-0.12014	-0.012114	0.066484	0.96461	-0.06636	-0.0066914	0.068057	0.83523	-0.028124	-0.0028412	0.075332	0.64555	0.087065	0.0087725	0.078737	0.13442	0.032233	0.0032498	0.066287	0.31339
GSE41867_NAIVE_VS_DAY15_LCMV_ARMSTRONG_EFFECTOR_CD8_TCELL_UP	immunologic_signatures	-0.054651	-0.0056121	0.061769	0.81185	-0.001893	-0.00019442	0.066434	0.51137	-0.023762	-0.0024342	0.067653	0.63729	-0.07503	-0.00774	0.071716	0.85226	-0.065086	-0.0066795	0.076472	0.80264	0.13304	0.013662	0.066674	0.023006
GSE41867_NAIVE_VS_DAY15_LCMV_CONE13_EFFECTOR_CD8_TCELL_DN	immunologic_signatures	-0.076912	-0.0076288	0.06316	0.88833	0.01209	0.0011994	0.068024	0.42947	0.063795	0.0063286	0.070474	0.18268	-0.040982	-0.0040731	0.075387	0.70665	-0.035888	-0.0035575	0.079622	0.67391	0.020825	0.0020656	0.068336	0.38028
GSE41867_NAIVE_VS_DAY15_LCMV_CONE13_EFFECTOR_CD8_TCELL_UP	immunologic_signatures	0.032522	0.0029942	0.070621	0.32258	0.086138	0.0079317	0.076649	0.13056	0.0098733	0.00090913	0.079021	0.45028	-0.022617	-0.0020864	0.085805	0.60395	-0.1368	-0.012586	0.090944	0.93372	0.055881	0.0051448	0.076227	0.23176
GSE41867_NAIVE_VS_DAY15_LCMV_EFFECTOR_CD8_TCELL_DN	immunologic_signatures	0.052751	0.005389	0.059714	0.18852	0.03742	0.0038234	0.064556	0.28108	-0.036563	-0.0037358	0.06651	0.70875	0.12255	0.012512	0.072706	0.045953	0.086285	0.0088094	0.075812	0.12754	0.08975	0.0091688	0.064457	0.081912
GSE41867_NAIVE_VS_DAY15_LCMV_EFFECTOR_CD8_TCELL_UP	immunologic_signatures	0.066496	0.0068285	0.061509	0.13984	-0.089263	-0.009168	0.066563	0.91004	0.014607	0.0015002	0.069128	0.41632	0.061738	0.0063525	0.07187	0.19517	0.025705	0.002638	0.078319	0.37138	0.014995	0.0015398	0.066414	0.41069
GSE41867_NAIVE_VS_DAY30_LCMV_ARMSTRONG_MEMORY_CD8_TCELL_DN	immunologic_signatures	0.038836	0.0039675	0.060556	0.26066	0.0061933	0.00063281	0.064897	0.46199	-0.062294	-0.0063649	0.066724	0.82474	0.018568	0.0019006	0.071349	0.39734	-0.10336	-0.010552	0.077088	0.90999	0.025747	0.0026303	0.065455	0.34703
GSE41867_NAIVE_VS_DAY30_LCMV_ARMSTRONG_MEMORY_CD8_TCELL_UP	immunologic_signatures	0.011604	0.0011978	0.059498	0.42268	-0.10067	-0.010393	0.063756	0.94282	0.09414	0.0097183	0.065757	0.076134	-0.0016146	-0.00016698	0.07061	0.50912	-0.039087	-0.004032	0.075772	0.69702	-0.064448	-0.0066522	0.06423	0.84216
GSE41867_NAIVE_VS_DAY30_LCMV_CLONE13_EXHAUSTED_CD8_TCELL_DN	immunologic_signatures	0.011406	0.0011743	0.061235	0.42612	-0.0046213	-0.00047586	0.066623	0.52765	-0.013919	-0.0014333	0.068733	0.58024	-0.064007	-0.006552	0.074756	0.80406	0.022951	0.0023614	0.078838	0.38548	0.062402	0.0064246	0.066119	0.17265
GSE41867_NAIVE_VS_DAY30_LCMV_CLONE13_EXHAUSTED_CD8_TCELL_UP	immunologic_signatures	-0.077215	-0.0076589	0.062505	0.89164	0.026245	0.0026036	0.067058	0.34776	-0.090306	-0.0089586	0.069457	0.90322	-0.022445	-0.0022307	0.077046	0.61459	-0.047325	-0.0046911	0.07989	0.72319	-0.047945	-0.0047556	0.067503	0.76122
GSE41867_NAIVE_VS_DAY6_LCMV_ARMSTRONG_EFFECTOR_CD8_TCELL_DN	immunologic_signatures	-0.016135	-0.0016823	0.061987	0.60268	-0.012277	-0.0012803	0.066728	0.57299	-0.077106	-0.0080405	0.068944	0.86829	-0.014147	-0.001478	0.075239	0.57457	0.079249	0.0082577	0.079819	0.1604	-0.036146	-0.0037688	0.0669	0.7055
GSE41867_NAIVE_VS_DAY6_LCMV_ARMSTRONG_EFFECTOR_CD8_TCELL_UP	immunologic_signatures	0.040386	0.0040935	0.061503	0.25571	-0.031225	-0.0031654	0.065877	0.68224	0.049442	0.0050121	0.068026	0.23368	-0.010863	-0.0011033	0.075072	0.55753	0.0017293	0.00017517	0.078778	0.49124	-0.082849	-0.0083975	0.06639	0.89396
GSE41867_NAIVE_VS_DAY6_LCMV_EFFECTOR_CD8_TCELL_DN	immunologic_signatures	0.022701	0.0023432	0.059207	0.35071	0.054852	0.0056626	0.063512	0.1939	-0.0016044	-0.00016563	0.065978	0.5097	-0.041289	-0.0042702	0.071654	0.71776	0.10632	0.010967	0.075255	0.078869	-0.039798	-0.0041078	0.063895	0.73331
GSE41867_NAIVE_VS_DAY6_LCMV_EFFECTOR_CD8_TCELL_UP	immunologic_signatures	-0.015649	-0.0016235	0.062786	0.59841	-0.063686	-0.0066081	0.067109	0.82868	-0.02754	-0.0028575	0.0688	0.65552	-0.00043733	-4.546e-05	0.075619	0.50231	-0.12392	-0.012848	0.078805	0.94207	-0.15296	-0.015868	0.067754	0.988
GSE41867_NAIVE_VS_DAY8_LCMV_ARMSTRONG_EFFECTOR_CD8_TCELL_DN	immunologic_signatures	-0.08453	-0.0085905	0.059963	0.92068	0.03878	0.0039417	0.063504	0.27071	0.18622	0.018927	0.06552	0.0022436	0.11041	0.011214	0.071047	0.060093	0.093543	0.0095004	0.076459	0.11059	0.0042339	0.00043028	0.063678	0.47349
GSE41867_NAIVE_VS_DAY8_LCMV_ARMSTRONG_EFFECTOR_CD8_TCELL_UP	immunologic_signatures	0.050237	0.0051188	0.059875	0.20073	0.11646	0.011868	0.063979	0.034374	-0.0015587	-0.00015884	0.066775	0.50931	-0.020517	-0.0020782	0.071585	0.61279	0.031941	0.0032525	0.074928	0.33495	-0.086775	-0.0088418	0.064616	0.91034
GSE41867_NAIVE_VS_DAY8_LCMV_CLONE13_EFFECTOR_CD8_TCELL_DN	immunologic_signatures	0.075276	0.0072783	0.065836	0.12645	0.032505	0.0031434	0.070025	0.32126	0.017525	0.0016947	0.072396	0.40436	0.028175	0.0027296	0.079111	0.36087	-0.013355	-0.0012905	0.083625	0.56344	-0.072411	-0.0070013	0.070595	0.84748
GSE41867_NAIVE_VS_DAY8_LCMV_CLONE13_EFFECTOR_CD8_TCELL_UP	immunologic_signatures	0.0092379	0.0009462	0.061065	0.43988	0.019713	0.0020195	0.066131	0.38282	-2.846e-05	-2.9155e-06	0.067858	0.50017	0.034345	0.0035247	0.074252	0.32185	0.10983	0.011242	0.077281	0.077643	-0.051292	-0.0052536	0.065887	0.78185
GSE41867_NAIVE_VS_DAY8_LCMV_EFFECTOR_CD8_TCELL_DN	immunologic_signatures	0.018181	0.0018574	0.060909	0.38266	0.20141	0.020579	0.06582	0.0011087	0.063892	0.0065281	0.068151	0.17425	-0.014533	-0.0014877	0.075097	0.57673	0.015115	0.0015432	0.077631	0.42281	-0.031157	-0.003183	0.065748	0.68221
GSE41867_NAIVE_VS_DAY8_LCMV_EFFECTOR_CD8_TCELL_UP	immunologic_signatures	-0.035331	-0.0036561	0.059799	0.72268	0.039552	0.0040935	0.064652	0.27035	0.042682	0.0044173	0.066647	0.26096	0.039812	0.0041279	0.071802	0.28964	-0.066026	-0.0068282	0.076145	0.80705	-0.0029051	-0.00030062	0.065035	0.51781
GSE41867_NAIVE_VS_EFFECTOR_CD8_TCELL_DN	immunologic_signatures	-0.037761	-0.0039076	0.060133	0.73498	-0.005811	-0.00060143	0.064492	0.5359	-0.10916	-0.011297	0.066293	0.95017	-0.034977	-0.0036174	0.071838	0.68683	0.035296	0.0036502	0.076779	0.32287	0.037994	0.0039316	0.064853	0.279
GSE41867_NAIVE_VS_EFFECTOR_CD8_TCELL_UP	immunologic_signatures	0.01976	0.0020396	0.060171	0.37131	0.06261	0.0064636	0.064201	0.16473	0.088203	0.0091054	0.066162	0.091254	0.041434	0.0042743	0.072537	0.28393	-0.081278	-0.008384	0.075914	0.85783	0.054648	0.0056407	0.064945	0.20005
GSE41978_ID2_KO_AND_BIM_KO_VS_BIM_KO_KLRG1_LOW_EFFECTOR_CD8_TCELL_DN	immunologic_signatures	-0.015938	-0.0016026	0.063319	0.59937	0.026041	0.0026189	0.068776	0.35248	-0.029875	-0.0030043	0.07094	0.66316	0.050425	0.0050803	0.078128	0.25933	-0.052147	-0.0052542	0.080969	0.74022	0.056117	0.0056426	0.068288	0.20561
GSE41978_ID2_KO_AND_BIM_KO_VS_BIM_KO_KLRG1_LOW_EFFECTOR_CD8_TCELL_UP	immunologic_signatures	0.021216	0.0021275	0.064196	0.37052	-0.039557	-0.0039674	0.069787	0.71458	-0.011427	-0.0011461	0.071942	0.5631	0.0022622	0.00022792	0.077977	0.48843	-0.064454	-0.0064769	0.082665	0.78221	-0.097355	-0.0097628	0.069446	0.91951
GSE41978_ID2_KO_VS_BIM_KO_KLRG1_LOW_EFFECTOR_CD8_TCELL_DN	immunologic_signatures	0.035986	0.0036859	0.061171	0.27818	-0.11903	-0.012162	0.066267	0.96376	-0.034223	-0.0035058	0.067922	0.69282	-0.016539	-0.0016974	0.077932	0.58403	-0.034078	-0.0034882	0.079605	0.6657	-0.052275	-0.0053543	0.06634	0.78464
GSE41978_ID2_KO_VS_BIM_KO_KLRG1_LOW_EFFECTOR_CD8_TCELL_UP	immunologic_signatures	0.030711	0.0031456	0.063252	0.31365	-0.11388	-0.011666	0.06826	0.95237	-0.14838	-0.0152	0.069707	0.98335	-0.015263	-0.0015583	0.078156	0.57742	-0.041787	-0.0042884	0.081306	0.69635	-0.11239	-0.011511	0.068207	0.95028
GSE41978_ID2_KO_VS_ID2_KO_AND_BIM_KO_KLRG1_LOW_EFFECTOR_CD8_TCELL_DN	immunologic_signatures	0.0099484	0.0010163	0.060571	0.43477	0.070767	0.0072308	0.065162	0.13874	0.10925	0.011163	0.067376	0.052465	-0.12998	-0.013305	0.07469	0.95908	0.006959	0.00071048	0.078446	0.46466	-0.073042	-0.007462	0.06555	0.86741
GSE41978_ID2_KO_VS_ID2_KO_AND_BIM_KO_KLRG1_LOW_EFFECTOR_CD8_TCELL_UP	immunologic_signatures	-0.034733	-0.003483	0.062739	0.71007	0.0021588	0.00021652	0.068159	0.48737	0.033418	0.0033517	0.07038	0.31746	-0.015972	-0.0016091	0.077329	0.58181	-0.033674	-0.0033747	0.081236	0.66075	-0.11368	-0.0114	0.067676	0.95348
GSE41978_KLRG1_HIGH_VS_LOW_EFFECTOR_CD8_TCELL_DN	immunologic_signatures	0.00623	0.0006348	0.061485	0.45965	0.042336	0.0043145	0.066112	0.26097	0.14328	0.014601	0.068487	0.018225	-0.0088805	-0.00090666	0.074261	0.54759	-0.12304	-0.012529	0.078938	0.94045	-0.021405	-0.0021811	0.06665	0.62595
GSE41978_KLRG1_HIGH_VS_LOW_EFFECTOR_CD8_TCELL_UP	immunologic_signatures	0.019435	0.0019958	0.062085	0.37713	0.038924	0.0039978	0.067097	0.28092	-0.10442	-0.010724	0.069488	0.93353	0.038956	0.0040083	0.077137	0.30678	0.091569	0.0093973	0.080454	0.12754	0.032752	0.0033634	0.067991	0.31501
GSE41978_WT_VS_BIM_KO_KLRG1_LOW_EFFECTOR_CD8_TCELL_DN	immunologic_signatures	0.040991	0.0041548	0.059664	0.24604	-0.021531	-0.0021828	0.064152	0.63142	0.021038	0.0021327	0.06625	0.37541	-0.088248	-0.0089625	0.073447	0.88522	-0.089803	-0.0090966	0.077479	0.87678	-0.040493	-0.0041043	0.06454	0.7348
GSE41978_WT_VS_BIM_KO_KLRG1_LOW_EFFECTOR_CD8_TCELL_UP	immunologic_signatures	0.01803	0.0018515	0.062483	0.38646	-0.12148	-0.012477	0.066471	0.96618	0.019286	0.0019808	0.069277	0.39036	-0.035056	-0.0035978	0.07448	0.68106	-0.037057	-0.003803	0.078938	0.68062	-0.063444	-0.0065151	0.067389	0.82676
GSE41978_WT_VS_ID2_KO_AND_BIM_KO_KLRG1_LOW_EFFECTOR_CD8_TCELL_DN	immunologic_signatures	-0.084786	-0.0085711	0.064277	0.90642	0.026775	0.0027072	0.06859	0.34814	-0.026478	-0.0026771	0.071528	0.64437	0.01123	0.0011435	0.076253	0.44146	-0.0073925	-0.00074684	0.082108	0.53587	0.06163	0.0062302	0.069271	0.18682
GSE41978_WT_VS_ID2_KO_AND_BIM_KO_KLRG1_LOW_EFFECTOR_CD8_TCELL_UP	immunologic_signatures	-0.050261	-0.0050944	0.060898	0.7954	-0.011842	-0.0012005	0.065379	0.57187	-0.0066521	-0.00067434	0.067679	0.53915	0.017323	0.0017594	0.073891	0.40732	-0.034498	-0.0034944	0.078599	0.66963	0.004918	0.00049849	0.065734	0.47018
GSE41978_WT_VS_ID2_KO_KLRG1_LOW_EFFECTOR_CD8_TCELL_DN	immunologic_signatures	0.037582	0.0038593	0.060468	0.26713	-0.0024838	-0.0002551	0.06546	0.51513	-0.045482	-0.0046712	0.067602	0.74945	-0.083169	-0.0085134	0.075769	0.86381	-0.022972	-0.0023575	0.07825	0.61545	-0.065499	-0.0067261	0.065708	0.84056
GSE41978_WT_VS_ID2_KO_KLRG1_LOW_EFFECTOR_CD8_TCELL_UP	immunologic_signatures	-0.074212	-0.007522	0.064794	0.87396	-0.073953	-0.007497	0.069627	0.8559	-0.093165	-0.0094444	0.071842	0.90264	-0.089924	-0.0091085	0.077944	0.87568	0.014606	0.0014795	0.081816	0.42916	0.035971	0.0036459	0.06995	0.30355
GSE42021_CD24HI_TREG_VS_CD24HI_TCONV_THYMUS_DN	immunologic_signatures	0.050138	0.0051221	0.061281	0.20664	-0.0015393	-0.00015728	0.06711	0.50915	-0.1674	-0.017104	0.069255	0.99217	0.048849	0.0050134	0.074618	0.25635	-0.017208	-0.0017569	0.079335	0.58586	-0.1904	-0.019451	0.066249	0.99797
GSE42021_CD24HI_TREG_VS_CD24HI_TCONV_THYMUS_UP	immunologic_signatures	-0.10199	-0.010446	0.060391	0.95436	0.063646	0.0065201	0.065335	0.165	0.033919	0.0034747	0.067183	0.30683	0.096416	0.0098437	0.075244	0.10004	-0.005913	-0.00060526	0.077459	0.53042	0.073538	0.0075322	0.065175	0.1296
GSE42021_CD24HI_VS_CD24INT_TCONV_THYMUS_DN	immunologic_signatures	0.047301	0.0048574	0.063104	0.22676	-0.14015	-0.014395	0.068511	0.9796	0.0040957	0.00042064	0.070636	0.47688	0.049619	0.0050923	0.077104	0.25995	0.042437	0.0043551	0.081143	0.30049	0.060573	0.0062203	0.068185	0.18718
GSE42021_CD24HI_VS_CD24INT_TCONV_THYMUS_UP	immunologic_signatures	0.016289	0.0016641	0.061928	0.39626	0.067993	0.0069473	0.066846	0.15455	-0.075204	-0.0076839	0.068951	0.86229	0.038729	0.003954	0.076973	0.30743	0.017534	0.0017901	0.079907	0.41316	-0.063212	-0.0064577	0.066893	0.82766
GSE42021_CD24HI_VS_CD24INT_TREG_THYMUS_DN	immunologic_signatures	0.019442	0.001981	0.06524	0.38285	-0.1691	-0.017233	0.07042	0.99183	0.0087195	0.00088858	0.071835	0.45169	0.083007	0.0084079	0.080832	0.15224	-0.0056256	-0.00057435	0.082876	0.52706	0.028626	0.0029168	0.070356	0.34205
GSE42021_CD24HI_VS_CD24INT_TREG_THYMUS_UP	immunologic_signatures	0.0087595	0.00088785	0.06248	0.44425	-0.037682	-0.00382	0.067553	0.71151	0.099087	0.010045	0.069337	0.076503	0.070385	0.0071483	0.075434	0.1754	0.1275	0.012915	0.079403	0.05418	-0.036426	-0.0036921	0.067411	0.70552
GSE42021_CD24HI_VS_CD24LOW_TCONV_THYMUS_DN	immunologic_signatures	-0.02629	-0.0026788	0.063125	0.66147	-0.20224	-0.02061	0.067935	0.99854	-0.0055812	-0.00056877	0.070241	0.53167	0.046779	0.0047257	0.079559	0.27828	0.0080591	0.00082065	0.081372	0.46055	-0.017368	-0.0017697	0.068107	0.60064
GSE42021_CD24HI_VS_CD24LOW_TCONV_THYMUS_UP	immunologic_signatures	0.050704	0.0051664	0.064372	0.21545	-0.067997	-0.0069296	0.068133	0.84085	0.069232	0.0070553	0.069785	0.16059	0.077567	0.0079193	0.076597	0.15562	-0.032388	-0.0032981	0.08048	0.65632	-0.0076524	-0.00077973	0.069499	0.54384
GSE42021_CD24HI_VS_CD24LOW_TREG_THYMUS_DN	immunologic_signatures	-0.020072	-0.0020558	0.062449	0.62605	-0.038984	-0.0039937	0.066961	0.71978	0.065614	0.0067215	0.069057	0.17103	0.11626	0.01187	0.076874	0.065234	-0.05478	-0.0056218	0.079793	0.7538	0.086293	0.0088386	0.067425	0.10031
GSE42021_CD24HI_VS_CD24LOW_TREG_THYMUS_UP	immunologic_signatures	0.046081	0.0045708	0.062526	0.23057	-0.029761	-0.0029524	0.067361	0.67068	0.055088	0.0054649	0.068565	0.21087	0.014758	0.0014668	0.074791	0.42179	0.053176	0.0052712	0.079884	0.25282	-0.027595	-0.0027371	0.067496	0.65867
GSE42021_CD24INT_TREG_VS_CD24INT_TCONV_THYMUS_DN	immunologic_signatures	-0.0080731	-0.00081828	0.059783	0.55371	0.04179	0.0042365	0.063724	0.25598	0.022991	0.0023307	0.06607	0.36393	-0.11331	-0.011477	0.073066	0.93951	0.10155	0.010287	0.074807	0.087317	-0.024742	-0.0025079	0.064666	0.649
GSE42021_CD24INT_TREG_VS_CD24INT_TCONV_THYMUS_UP	immunologic_signatures	-0.038472	-0.0039303	0.062831	0.72983	0.01093	0.0011168	0.067891	0.43605	0.080231	0.0081976	0.070031	0.12598	0.03804	0.0038633	0.074781	0.30549	-0.080383	-0.0082067	0.079021	0.84547	0.02364	0.0024151	0.067816	0.3637
GSE42021_CD24INT_VS_CD24LOW_TCONV_THYMUS_DN	immunologic_signatures	0.034472	0.0034848	0.065012	0.29797	0.13523	0.013672	0.069417	0.025715	-0.027364	-0.0027666	0.071721	0.6486	0.11325	0.011379	0.079584	0.077383	-0.017375	-0.00176	0.08314	0.58277	0.046815	0.0047325	0.070123	0.2522
GSE42021_CD24INT_VS_CD24LOW_TCONV_THYMUS_UP	immunologic_signatures	0.0468	0.0047811	0.0647	0.23474	-0.15364	-0.015699	0.069554	0.9864	-0.050568	-0.0051668	0.071775	0.75945	0.0056497	0.0005753	0.079701	0.47174	-0.042038	-0.0042919	0.083536	0.6926	-0.11012	-0.01125	0.069472	0.94352
GSE42021_CD24INT_VS_CD24LOW_TREG_THYMUS_DN	immunologic_signatures	0.067766	0.0069229	0.06359	0.1433	-0.18074	-0.018468	0.067993	0.99607	0.03327	0.0033993	0.069421	0.31589	0.084377	0.0086371	0.075005	0.13031	0.10973	0.011232	0.07984	0.084669	0.094902	0.0096952	0.068632	0.083379
GSE42021_CD24INT_VS_CD24LOW_TREG_THYMUS_UP	immunologic_signatures	0.022425	0.0022366	0.063858	0.36273	-0.052305	-0.0052176	0.068835	0.77633	0.054788	0.0054651	0.070842	0.21965	0.056292	0.0056101	0.078373	0.23631	0.057576	0.0057387	0.080725	0.23786	-0.036247	-0.0036152	0.06901	0.70029
GSE42021_CD24LO_TREG_VS_CD24LO_TCONV_THYMUS_DN	immunologic_signatures	0.031169	0.003209	0.06305	0.31053	-0.034483	-0.0035508	0.067736	0.69465	-0.05915	-0.0060906	0.069975	0.80102	0.086458	0.0088731	0.075335	0.12556	0.082091	0.0084464	0.079104	0.1497	0.086575	0.0089133	0.068068	0.10172
GSE42021_CD24LO_TREG_VS_CD24LO_TCONV_THYMUS_UP	immunologic_signatures	0.092087	0.0093831	0.064035	0.075217	-0.066197	-0.0067638	0.069026	0.83122	-0.075108	-0.0076741	0.071392	0.8536	0.15545	0.015871	0.076851	0.02156	0.011622	0.0011897	0.081663	0.44341	0.015585	0.001588	0.069825	0.41169
GSE42021_TCONV_PLN_VS_CD24HI_TCONV_THYMUS_DN	immunologic_signatures	-0.038554	-0.003949	0.065176	0.72292	-0.092482	-0.0094741	0.070101	0.90645	0.10551	0.010808	0.071632	0.0704	0.02483	0.002535	0.077907	0.37498	-0.096001	-0.0098522	0.082367	0.87809	-0.16943	-0.017354	0.070295	0.99202
GSE42021_TCONV_PLN_VS_CD24HI_TCONV_THYMUS_UP	immunologic_signatures	-0.00024854	-2.5719e-05	0.062887	0.50158	-0.013103	-0.0013562	0.067652	0.57679	0.052668	0.0054509	0.069838	0.22539	-0.020428	-0.0020965	0.077549	0.60388	0.06145	0.0063549	0.080663	0.22309	-0.012671	-0.0013113	0.067833	0.57409
GSE42021_TCONV_PLN_VS_CD24INT_TCONV_THYMUS_DN	immunologic_signatures	0.034161	0.0034625	0.061022	0.28781	0.064525	0.0065413	0.064973	0.16034	0.056935	0.0057717	0.066633	0.19643	0.07697	0.007817	0.07411	0.14951	-0.0070546	-0.0007146	0.077101	0.53645	0.014057	0.0014248	0.066538	0.41634
GSE42021_TCONV_PLN_VS_CD24INT_TCONV_THYMUS_UP	immunologic_signatures	-0.039883	-0.0040531	0.063316	0.73562	0.014695	0.0014936	0.068114	0.4146	-0.0015062	-0.00015309	0.070299	0.50855	0.072404	0.0073339	0.077057	0.17371	-0.17127	-0.017395	0.081795	0.98186	-0.043094	-0.0043795	0.06831	0.73593
GSE42021_TCONV_PLN_VS_CD24LO_TCONV_THYMUS_DN	immunologic_signatures	-0.06193	-0.0062438	0.064328	0.83215	0.047084	0.0047478	0.06938	0.24869	0.027581	0.0027811	0.071542	0.34993	0.10964	0.011076	0.079821	0.084794	0.04061	0.0040917	0.083755	0.31389	-0.015789	-0.0015918	0.07017	0.58901
GSE42021_TCONV_PLN_VS_CD24LO_TCONV_THYMUS_UP	immunologic_signatures	-0.020023	-0.0020455	0.065195	0.62062	-0.034942	-0.0035795	0.069256	0.69305	-0.01113	-0.0011402	0.071849	0.56155	0.034652	0.0035471	0.076731	0.32578	0.0060268	0.00061691	0.081413	0.47049	-0.10476	-0.010702	0.070333	0.93181
GSE42021_TCONV_PLN_VS_TREG_PRECURSORS_THYMUS_DN	immunologic_signatures	-0.0036766	-0.00037755	0.059323	0.52471	0.079717	0.0081876	0.063785	0.1057	-0.11214	-0.011518	0.06562	0.95626	0.014444	0.0014862	0.072773	0.42134	-0.076015	-0.0078012	0.076336	0.84032	-0.22808	-0.023422	0.064107	0.99981
GSE42021_TCONV_PLN_VS_TREG_PRECURSORS_THYMUS_UP	immunologic_signatures	0.0666	0.0067326	0.065606	0.15503	0.03961	0.0040048	0.070664	0.28756	-0.044187	-0.0044675	0.073028	0.72743	0.057271	0.005801	0.078339	0.23238	0.077097	0.0077888	0.08321	0.17709	-0.027546	-0.0027847	0.070811	0.65136
GSE42021_TREG_PLN_VS_CD24HI_TREG_THYMUS_DN	immunologic_signatures	0.022654	0.0023443	0.062052	0.35753	0.10651	0.011023	0.067556	0.057458	0.072455	0.0074988	0.069903	0.14999	0.040433	0.0041603	0.075249	0.29553	0.042271	0.0043715	0.078127	0.29424	0.065346	0.006762	0.066977	0.16463
GSE42021_TREG_PLN_VS_CD24HI_TREG_THYMUS_UP	immunologic_signatures	-0.0078153	-0.00080049	0.062283	0.54993	0.11741	0.012027	0.067879	0.041859	-0.13112	-0.013432	0.069854	0.96974	0.028217	0.0028959	0.074506	0.35245	-0.009178	-0.00093946	0.079202	0.54613	-0.1556	-0.015938	0.067296	0.98961
GSE42021_TREG_PLN_VS_CD24INT_TREG_THYMUS_DN	immunologic_signatures	-0.011192	-0.0011404	0.064087	0.56932	-0.14039	-0.014307	0.069205	0.97874	-0.013574	-0.0013833	0.070608	0.57622	0.092205	0.0092897	0.080652	0.12648	-0.13432	-0.013678	0.082282	0.9487	-0.0016028	-0.00016331	0.069113	0.50925
GSE42021_TREG_PLN_VS_CD24INT_TREG_THYMUS_UP	immunologic_signatures	-0.035155	-0.0036194	0.059814	0.72164	0.071387	0.0073508	0.064256	0.1333	-0.17692	-0.018217	0.066088	0.99628	0.017627	0.0018184	0.072738	0.40426	-0.052432	-0.0053947	0.076369	0.75381	-0.22263	-0.022921	0.064649	0.99971
GSE42021_TREG_PLN_VS_CD24LO_TREG_THYMUS_DN	immunologic_signatures	0.018815	0.0018969	0.065728	0.38734	-0.0066724	-0.00067283	0.070299	0.53781	-0.10795	-0.010885	0.072761	0.93104	0.039499	0.0039688	0.080125	0.31102	-0.056156	-0.0056732	0.083706	0.74884	-0.017572	-0.0017716	0.070894	0.59788
GSE42021_TREG_PLN_VS_CD24LO_TREG_THYMUS_UP	immunologic_signatures	-0.14215	-0.014061	0.065142	0.98544	0.023112	0.0022865	0.070132	0.37087	-0.023182	-0.0022934	0.072479	0.62546	-0.049678	-0.0049237	0.078537	0.73648	-0.050945	-0.00505	0.082741	0.73095	0.031513	0.0031171	0.070289	0.32696
GSE42021_TREG_PLN_VS_TREG_PRECURSORS_THYMUS_DN	immunologic_signatures	0.028407	0.0028793	0.066828	0.33539	-0.087402	-0.0088604	0.071659	0.8887	-0.017982	-0.0018228	0.073846	0.59619	0.011086	0.0011199	0.082287	0.44642	-0.052964	-0.0053791	0.08561	0.73193	0.017915	0.0018159	0.072138	0.40193
GSE42021_TREG_PLN_VS_TREG_PRECURSORS_THYMUS_UP	immunologic_signatures	0.013991	0.0014143	0.063011	0.41215	0.021056	0.0021289	0.068033	0.37847	-0.01769	-0.0017886	0.070227	0.59944	0.10952	0.011064	0.077303	0.078291	-0.050037	-0.0050551	0.08172	0.72983	-0.054266	-0.0054858	0.068266	0.78666
GSE42021_TREG_VS_TCONV_PLN_DN	immunologic_signatures	-0.055779	-0.0056687	0.062281	0.81476	0.019143	0.0019458	0.067334	0.38809	0.06192	0.0062936	0.069409	0.18617	-0.076479	-0.0077878	0.075656	0.84396	0.0084564	0.00085885	0.079503	0.45765	-0.084705	-0.0086082	0.067186	0.89629
GSE42021_TREG_VS_TCONV_PLN_UP	immunologic_signatures	-0.0036761	-0.00037848	0.064144	0.52285	-0.18196	-0.018737	0.069248	0.9957	0.067731	0.0069742	0.07067	0.16893	0.027012	0.002765	0.079333	0.36675	-0.024905	-0.0025625	0.082705	0.61834	0.058331	0.0060055	0.069172	0.19954
GSE42088_2H_VS_24H_LEISHMANIA_INF_DC_DN	immunologic_signatures	-0.041476	-0.004114	0.062794	0.74553	0.045141	0.0044783	0.067375	0.25143	0.073062	0.007248	0.069881	0.1479	-0.022704	-0.0022439	0.076491	0.61669	0.019931	0.0019757	0.081475	0.40337	0.013706	0.0013595	0.067754	0.41985
GSE42088_2H_VS_24H_LEISHMANIA_INF_DC_UP	immunologic_signatures	0.030502	0.0030752	0.060635	0.30747	-0.0044606	-0.00044979	0.065057	0.52733	0.034576	0.0034865	0.066942	0.30275	-0.19523	-0.019616	0.073473	0.99606	-0.132	-0.0133	0.077107	0.95653	-0.0039428	-0.00039752	0.065423	0.52403
GSE42088_UNINF_VS_LEISHMANIA_INF_DC_24H_DN	immunologic_signatures	0.009783	0.00099683	0.066263	0.44132	-0.016492	-0.0016808	0.07212	0.59044	-0.17057	-0.017382	0.074346	0.9891	-0.013441	-0.0013723	0.079547	0.56709	-0.12298	-0.012523	0.084326	0.92763	0.003131	0.00031903	0.071533	0.48254
GSE42088_UNINF_VS_LEISHMANIA_INF_DC_24H_UP	immunologic_signatures	0.023541	0.0023987	0.062827	0.35395	0.080772	0.0082315	0.067558	0.11594	-0.021304	-0.002171	0.069765	0.61995	-0.07974	-0.0081412	0.076041	0.85282	0.0043338	0.00044131	0.080319	0.47848	-0.042067	-0.0042864	0.067836	0.73241
GSE42088_UNINF_VS_LEISHMANIA_INF_DC_2H_DN	immunologic_signatures	-0.075408	-0.0076027	0.064918	0.87729	0.1238	0.012518	0.069042	0.036482	-0.0060452	-0.00061119	0.072073	0.53342	-0.064478	-0.0065136	0.080529	0.78834	-0.090706	-0.0091638	0.083445	0.86148	-0.13161	-0.013269	0.070222	0.96954
GSE42088_UNINF_VS_LEISHMANIA_INF_DC_2H_UP	immunologic_signatures	0.01829	0.001883	0.065503	0.39004	0.053598	0.0055191	0.070541	0.22369	-0.023472	-0.0024169	0.07259	0.62678	-0.074503	-0.0076857	0.078556	0.82853	-0.055111	-0.0056704	0.083531	0.74529	0.047091	0.0048483	0.070714	0.25273
GSE42088_UNINF_VS_LEISHMANIA_INF_DC_4H_DN	immunologic_signatures	0.030868	0.0031121	0.063314	0.31294	0.087983	0.008872	0.067305	0.095579	0.0014378	0.00014498	0.069987	0.49181	-0.19678	-0.019719	0.078089	0.99413	-0.096663	-0.0097395	0.080194	0.88596	-0.030345	-0.0030594	0.068346	0.67147
GSE42088_UNINF_VS_LEISHMANIA_INF_DC_4H_UP	immunologic_signatures	-0.05015	-0.0051233	0.06102	0.79441	0.031558	0.0032245	0.065796	0.31575	-0.11626	-0.011879	0.067684	0.95707	0.058972	0.0060208	0.073613	0.21154	-0.041693	-0.0042567	0.07803	0.70344	0.052903	0.0054046	0.065899	0.21105
GSE42088_UNINF_VS_LEISHMANIA_INF_DC_8H_DN	immunologic_signatures	-0.078614	-0.007711	0.062596	0.89541	0.078087	0.0076605	0.066286	0.1194	0.048264	0.0047346	0.068618	0.24092	0.073502	0.0072033	0.077681	0.17203	-0.0099945	-0.0009797	0.079864	0.54979	0.050637	0.0049668	0.067587	0.22687
GSE42088_UNINF_VS_LEISHMANIA_INF_DC_8H_UP	immunologic_signatures	0.00071405	7.2567e-05	0.061822	0.49539	0.042767	0.004347	0.067688	0.26376	-0.089578	-0.0091048	0.069572	0.90104	-0.02847	-0.0028991	0.076048	0.64593	-0.003585	-0.0003641	0.080731	0.51771	-0.024582	-0.0024982	0.066751	0.64366
GSE42724_B1_BCELL_VS_PLASMABLAST_DN	immunologic_signatures	0.012299	0.0012532	0.06407	0.42389	0.10708	0.010942	0.068958	0.060234	0.033946	0.0034684	0.070486	0.31505	0.13599	0.01392	0.076777	0.038275	0.10588	0.010809	0.081308	0.096444	-0.035273	-0.0035941	0.069127	0.69506
GSE42724_B1_BCELL_VS_PLASMABLAST_UP	immunologic_signatures	0.019782	0.002021	0.063276	0.37728	-0.052809	-0.0053959	0.069122	0.77756	0.020792	0.0021244	0.071351	0.38538	0.069419	0.0070874	0.077189	0.18424	0.043979	0.00449	0.080993	0.29357	0.082163	0.0083937	0.068678	0.11579
GSE42724_MEMORY_BCELL_VS_PLASMABLAST_DN	immunologic_signatures	0.090475	0.0090729	0.064341	0.079845	0.10009	0.010039	0.06971	0.075539	0.0050184	0.00050331	0.071666	0.47209	0.056954	0.0057071	0.077841	0.23219	-0.078728	-0.0078899	0.082272	0.83069	0.15052	0.015094	0.069429	0.015088
GSE42724_MEMORY_BCELL_VS_PLASMABLAST_UP	immunologic_signatures	0.06657	0.0069236	0.060729	0.13651	0.081406	0.008468	0.065477	0.10689	-0.0086143	-0.00089605	0.067563	0.55073	-0.062375	-0.0065002	0.072632	0.80476	0.049223	0.0051162	0.076119	0.25893	0.031146	0.0032393	0.065568	0.31739
GSE42724_MEMORY_VS_B1_BCELL_DN	immunologic_signatures	-0.13051	-0.013228	0.065242	0.97726	-0.044287	-0.0044896	0.070689	0.7345	0.11054	0.011205	0.072826	0.064545	-0.065425	-0.0064843	0.080845	0.79081	-0.011168	-0.0011312	0.083737	0.55305	0.027903	0.0028282	0.070527	0.34619
GSE42724_MEMORY_VS_B1_BCELL_UP	immunologic_signatures	-0.067388	-0.0069733	0.06089	0.86578	0.054192	0.0056088	0.065241	0.20309	0.019368	0.0020045	0.067224	0.38663	0.11074	0.011482	0.073969	0.0672	0.030849	0.0031903	0.078116	0.34645	0.041528	0.0042973	0.065854	0.26416
GSE42724_NAIVE_BCELL_VS_PLASMABLAST_DN	immunologic_signatures	-0.097471	-0.0099317	0.062518	0.9405	-0.037471	-0.0038187	0.067505	0.71058	-0.034799	-0.0035463	0.068769	0.69358	-0.015514	-0.0015798	0.075029	0.58191	-0.011755	-0.001197	0.078996	0.55915	-0.055679	-0.0056734	0.06754	0.79514
GSE42724_NAIVE_BCELL_VS_PLASMABLAST_UP	immunologic_signatures	0.076612	0.0078267	0.06482	0.11863	-0.0083446	-0.00085263	0.069962	0.54747	-0.014077	-0.0014383	0.071886	0.57762	-0.14431	-0.014734	0.079449	0.96534	-0.037817	-0.0038609	0.08341	0.67486	-0.02052	-0.0020963	0.069956	0.61536
GSE42724_NAIVE_VS_B1_BCELL_DN	immunologic_signatures	0.0029842	0.00030007	0.061879	0.48077	0.077547	0.0078197	0.066605	0.12216	-0.09866	-0.0099484	0.068389	0.92543	-0.11687	-0.011806	0.077237	0.93487	-0.010096	-0.0010173	0.080439	0.54994	-0.012594	-0.0012664	0.066758	0.57482
GSE42724_NAIVE_VS_B1_BCELL_UP	immunologic_signatures	0.092962	0.0094971	0.062889	0.069688	0.019376	0.0019798	0.067261	0.38665	-0.042278	-0.0043197	0.068916	0.73021	0.013907	0.0014235	0.07563	0.42706	0.11384	0.011623	0.07925	0.075443	0.041277	0.0042168	0.067992	0.2719
GSE42724_NAIVE_VS_MEMORY_BCELL_DN	immunologic_signatures	0.043721	0.0044666	0.062809	0.24319	-0.031876	-0.0032569	0.067937	0.68053	0.092098	0.00941	0.069854	0.093689	0.05032	0.0051509	0.07455	0.24985	0.077649	0.0079276	0.079625	0.16474	0.04542	0.0046401	0.067717	0.2512
GSE42724_NAIVE_VS_MEMORY_BCELL_UP	immunologic_signatures	-0.11977	-0.012268	0.063434	0.97049	-0.01751	-0.0017937	0.068976	0.60019	-0.059958	-0.0061421	0.071102	0.80046	0.082148	0.0084307	0.075539	0.13842	-0.049955	-0.0051135	0.07942	0.73532	-0.056099	-0.005746	0.068529	0.79349
GSE43260_BTLA_POS_VS_NEG_INTRATUMORAL_CD8_TCELL_DN	immunologic_signatures	-0.025617	-0.002617	0.063873	0.65581	0.051498	0.005262	0.068101	0.22477	-0.042951	-0.0043885	0.070157	0.7298	-0.086435	-0.0085904	0.078041	0.86596	-0.044719	-0.0045656	0.081617	0.70812	0.023922	0.0024439	0.069154	0.3647
GSE43260_BTLA_POS_VS_NEG_INTRATUMORAL_CD8_TCELL_UP	immunologic_signatures	0.040886	0.0041878	0.060572	0.24985	-0.040379	-0.0041365	0.064471	0.73444	0.0018806	0.00019265	0.066721	0.48876	0.0019933	0.0002035	0.073618	0.4892	-0.040736	-0.0041698	0.077811	0.69969	-0.091659	-0.0093883	0.065387	0.9195
GSE43700_UNTREATED_VS_IL10_TREATED_PBMC_DN	immunologic_signatures	0.0084544	0.00087487	0.061363	0.44521	0.042405	0.0043888	0.065821	0.25971	-0.051711	-0.0053518	0.067944	0.77669	-0.032915	-0.0034042	0.074529	0.67062	-0.022618	-0.0023391	0.078383	0.61354	-0.052821	-0.005466	0.066241	0.78739
GSE43700_UNTREATED_VS_IL10_TREATED_PBMC_UP	immunologic_signatures	0.070831	0.0071794	0.062969	0.13033	-0.059196	-0.006001	0.067578	0.80947	-0.035193	-0.0035676	0.069746	0.69307	0.075737	0.0076918	0.075683	0.15849	0.15261	0.015458	0.080482	0.028977	0.0070651	0.00071611	0.067912	0.45857
GSE43863_DAY6_EFF_VS_DAY150_MEM_LY6C_INT_CXCR5POS_CD4_TCELL_DN	immunologic_signatures	0.043763	0.0044475	0.063746	0.2462	0.078058	0.0079341	0.06891	0.12867	0.059419	0.0060394	0.07089	0.20097	-0.086326	-0.0087905	0.076491	0.87045	0.065457	0.0066479	0.080994	0.20951	-0.12113	-0.01231	0.068925	0.96056
GSE43863_DAY6_EFF_VS_DAY150_MEM_LY6C_INT_CXCR5POS_CD4_TCELL_UP	immunologic_signatures	-0.028198	-0.0028581	0.062106	0.67509	0.092134	0.0093401	0.067014	0.0846	-0.0028388	-0.00028778	0.06882	0.51645	0.026632	0.0027047	0.073333	0.35825	0.15542	0.015785	0.078159	0.023388	0.060253	0.0061072	0.067052	0.18444
GSE43863_DAY6_EFF_VS_DAY150_MEM_TFH_CD4_TCELL_DN	immunologic_signatures	0.12318	0.012486	0.064214	0.027544	-0.052308	-0.0053027	0.069477	0.77423	0.035765	0.0036256	0.071779	0.30915	0.0053554	0.00054389	0.078614	0.47284	0.14922	0.015115	0.082235	0.034807	0.099863	0.010122	0.069383	0.075042
GSE43863_DAY6_EFF_VS_DAY150_MEM_TFH_CD4_TCELL_UP	immunologic_signatures	0.025113	0.0025454	0.065045	0.34972	0.057451	0.0058242	0.069908	0.2056	-0.047217	-0.0047865	0.071857	0.74444	0.02901	0.0029618	0.079946	0.35835	-0.03536	-0.0036007	0.083516	0.66399	-0.0047608	-0.00048255	0.0704	0.52696
GSE43863_DAY6_EFF_VS_DAY150_MEM_TH1_CD4_TCELL_DN	immunologic_signatures	0.076285	0.007874	0.061531	0.10754	0.016621	0.0017159	0.066567	0.40141	0.086939	0.008975	0.06856	0.1024	-0.0067611	-0.00070104	0.074693	0.53606	0.064409	0.006644	0.078681	0.20651	-0.037387	-0.0038591	0.066419	0.71324
GSE43863_DAY6_EFF_VS_DAY150_MEM_TH1_CD4_TCELL_UP	immunologic_signatures	0.029434	0.0029755	0.064865	0.325	0.11509	0.011636	0.069007	0.047687	-0.03053	-0.0030867	0.071004	0.66639	0.029387	0.0029767	0.078764	0.35454	0.068429	0.0069315	0.081908	0.20174	0.059817	0.0060469	0.07003	0.19652
GSE43863_LY6C_INT_CXCR5POS_VS_LY6C_LOW_CXCR5NEG_EFFECTOR_CD4_TCELL_DN	immunologic_signatures	0.03606	0.0036743	0.06449	0.28803	0.026821	0.0027334	0.069086	0.34893	0.044115	0.0044956	0.071904	0.26977	0.024698	0.0025083	0.078072	0.37587	0.14255	0.014516	0.081846	0.040791	-0.0096023	-0.00097841	0.069748	0.55475
GSE43863_LY6C_INT_CXCR5POS_VS_LY6C_LOW_CXCR5NEG_EFFECTOR_CD4_TCELL_UP	immunologic_signatures	-0.019973	-0.0020404	0.06175	0.62682	0.062982	0.0064353	0.066605	0.17218	0.056078	0.0057297	0.068696	0.20717	0.079781	0.0081666	0.074511	0.14216	0.044495	0.0045428	0.078495	0.28541	-0.11672	-0.011924	0.066693	0.95994
GSE43863_NAIVE_VS_LY6C_INT_CXCR5POS_CD4_EFF_TCELL_D6_LCMV_DN	immunologic_signatures	-0.024504	-0.0022991	0.067107	0.6425	0.043124	0.0040469	0.072285	0.2754	-0.02297	-0.0021555	0.074725	0.62073	-0.061924	-0.0058217	0.080244	0.77985	0.012855	0.0012054	0.086122	0.44067	-0.047039	-0.0044136	0.072494	0.74178
GSE43863_NAIVE_VS_LY6C_INT_CXCR5POS_CD4_EFF_TCELL_D6_LCMV_UP	immunologic_signatures	0.039411	0.0037994	0.06301	0.26584	-0.016609	-0.0016015	0.067039	0.59783	-0.02302	-0.0022196	0.068972	0.63072	-0.013434	-0.0012939	0.07475	0.57131	0.14187	0.013669	0.079223	0.036673	0.11352	0.010944	0.068045	0.047639
GSE43863_NAIVE_VS_LY6C_LOW_CXCR5NEG_CD4_EFF_TCELL_D6_LCMV_DN	immunologic_signatures	-0.13502	-0.013577	0.06618	0.97933	-0.10851	-0.010912	0.07144	0.93559	-0.014974	-0.0015058	0.073219	0.58102	0.015603	0.001572	0.078965	0.42168	-0.048022	-0.0048256	0.085108	0.7137	0.036659	0.0036861	0.071629	0.3044
GSE43863_NAIVE_VS_LY6C_LOW_CXCR5NEG_CD4_EFF_TCELL_D6_LCMV_UP	immunologic_signatures	0.091366	0.0084388	0.06706	0.086536	0.03743	0.0034577	0.072097	0.30183	-0.079377	-0.0073324	0.074764	0.8558	-0.11868	-0.010983	0.081795	0.92659	-0.042124	-0.0038882	0.08688	0.68611	0.10645	0.0098321	0.072468	0.070935
GSE43863_NAIVE_VS_MEMORY_LY6C_INT_CXCR5POS_CD4_TCELL_D150_LCMV_DN	immunologic_signatures	-0.012167	-0.001259	0.061062	0.57897	0.01392	0.0014407	0.065748	0.41617	-0.12129	-0.012521	0.068245	0.96222	-0.032844	-0.0034055	0.074018	0.67138	-0.063772	-0.006595	0.077291	0.79533	0.083556	0.0086464	0.066067	0.103
GSE43863_NAIVE_VS_MEMORY_LY6C_INT_CXCR5POS_CD4_TCELL_D150_LCMV_UP	immunologic_signatures	0.04565	0.004627	0.064665	0.24012	0.029652	0.003006	0.069592	0.33503	-0.0050461	-0.00051154	0.07145	0.52815	0.07002	0.0070924	0.076689	0.18062	0.097921	0.0099189	0.080566	0.11211	0.0021058	0.00021344	0.069782	0.48796
GSE43863_NAIVE_VS_MEMORY_TFH_CD4_TCELL_D150_LCMV_DN	immunologic_signatures	-0.093785	-0.0096556	0.065367	0.92431	-0.050111	-0.0051601	0.070241	0.7622	0.087339	0.0089932	0.072812	0.11517	-0.092765	-0.009545	0.078219	0.88217	0.1573	0.016185	0.08179	0.027233	0.0013386	0.00013781	0.071213	0.4925
GSE43863_NAIVE_VS_MEMORY_TFH_CD4_TCELL_D150_LCMV_UP	immunologic_signatures	-0.05465	-0.0055539	0.062543	0.80888	0.04312	0.0043829	0.067149	0.26039	0.067957	0.0069071	0.06903	0.16246	-0.11764	-0.011948	0.075089	0.9414	0.070171	0.0071267	0.079212	0.18785	-0.09717	-0.0098751	0.067332	0.9255
GSE43863_NAIVE_VS_MEMORY_TH1_CD4_TCELL_D150_LCMV_DN	immunologic_signatures	0.039106	0.0034944	0.07023	0.28883	-0.045267	-0.0040595	0.074961	0.72703	0.031977	0.0028676	0.077886	0.3407	0.0092046	0.00082976	0.084141	0.45645	0.022415	0.0020154	0.090552	0.40225	0.055034	0.0049178	0.075932	0.2343
GSE43863_NAIVE_VS_MEMORY_TH1_CD4_TCELL_D150_LCMV_UP	immunologic_signatures	0.070951	0.0067187	0.066624	0.14346	-0.068343	-0.0064728	0.071232	0.83132	-0.059634	-0.0056478	0.073461	0.79154	-0.017529	-0.0016581	0.079582	0.58716	-0.030575	-0.0028934	0.084587	0.64112	-0.017405	-0.0016482	0.070977	0.59686
GSE43863_NAIVE_VS_TFH_CD4_EFF_TCELL_D6_LCMV_DN	immunologic_signatures	0.048435	0.0044879	0.069093	0.24165	-0.023072	-0.0021382	0.073558	0.62311	-0.025638	-0.0023759	0.076019	0.63204	-0.010021	-0.00093329	0.082359	0.54842	0.041642	0.003856	0.087602	0.31727	-0.04668	-0.0043253	0.074633	0.73416
GSE43863_NAIVE_VS_TFH_CD4_EFF_TCELL_D6_LCMV_UP	immunologic_signatures	-0.050436	-0.0050027	0.064542	0.78272	0.02386	0.0023671	0.069257	0.36523	-0.037276	-0.0036979	0.07167	0.6985	-0.11	-0.010902	0.077627	0.92175	0.10113	0.010024	0.082343	0.10971	0.036179	0.0035885	0.069749	0.30199
GSE43863_NAIVE_VS_TH1_EFF_CD4_TCELL_D6_LCMV_DN	immunologic_signatures	0.023944	0.0022045	0.069975	0.36611	-0.081801	-0.0075324	0.075601	0.86037	-0.17296	-0.015926	0.078167	0.98653	-0.037347	-0.0034453	0.084877	0.67003	-0.068396	-0.006293	0.090111	0.77607	-0.0656	-0.0060396	0.075501	0.80753
GSE43863_NAIVE_VS_TH1_EFF_CD4_TCELL_D6_LCMV_UP	immunologic_signatures	-0.048565	-0.0046819	0.066392	0.76775	0.18905	0.018282	0.070359	0.0036101	-0.061349	-0.0059325	0.07342	0.7983	0.0065776	0.00063909	0.081131	0.46769	0.026198	0.0025314	0.084135	0.37776	-0.064995	-0.0062659	0.071736	0.81753
GSE43863_TFH_VS_LY6C_INT_CXCR5POS_EFFECTOR_CD4_TCELL_DN	immunologic_signatures	0.046955	0.0047844	0.063788	0.23084	0.0074353	0.00075773	0.068721	0.45692	0.012883	0.0013129	0.071048	0.42806	-0.0618	-0.006326	0.078092	0.78563	0.11667	0.01188	0.08199	0.077388	0.13596	0.013854	0.06959	0.025374
GSE43863_TFH_VS_LY6C_INT_CXCR5POS_EFFECTOR_CD4_TCELL_UP	immunologic_signatures	-0.047442	-0.0048843	0.060489	0.78356	0.036287	0.0037365	0.063973	0.28529	-0.080468	-0.0082857	0.065954	0.88877	0.003768	0.0003887	0.070538	0.4787	-0.094175	-0.0096897	0.075056	0.8952	-0.048724	-0.0050164	0.065374	0.77195
GSE43863_TFH_VS_LY6C_INT_CXCR5POS_MEMORY_CD4_TCELL_DN	immunologic_signatures	0.02044	0.0020717	0.06258	0.37198	-0.063479	-0.0064352	0.067451	0.82667	-0.021568	-0.0021864	0.069043	0.62262	-0.034969	-0.0035326	0.075802	0.67771	-0.098065	-0.0099597	0.079771	0.89052	-0.036486	-0.0036982	0.067347	0.70601
GSE43863_TFH_VS_LY6C_INT_CXCR5POS_MEMORY_CD4_TCELL_UP	immunologic_signatures	-0.048986	-0.0050174	0.060922	0.78932	-0.0054813	-0.00056152	0.064379	0.53393	-0.034771	-0.0035527	0.066898	0.69838	-0.0058933	-0.00060639	0.074809	0.53139	-0.029874	-0.0030658	0.078218	0.64874	0.054177	0.0055492	0.066034	0.20599
GSE43863_TFH_VS_LY6C_LOW_CXCR5NEG_EFFECTOR_CD4_TCELL_DN	immunologic_signatures	-0.052875	-0.0053309	0.065184	0.79136	0.01384	0.0013956	0.070544	0.42223	-0.020533	-0.0020705	0.073025	0.61071	-0.040894	-0.0041312	0.079871	0.69567	-0.009708	-0.00097815	0.083553	0.54625	0.049846	0.0050256	0.070389	0.23943
GSE43863_TFH_VS_LY6C_LOW_CXCR5NEG_EFFECTOR_CD4_TCELL_UP	immunologic_signatures	-0.022163	-0.0022701	0.060605	0.6427	-0.016205	-0.0016601	0.065325	0.59796	-0.058971	-0.006041	0.067363	0.80932	-0.12278	-0.012666	0.073913	0.95164	-0.001963	-0.00020145	0.077314	0.51013	-0.051595	-0.0052847	0.065438	0.78478
GSE43863_TH1_VS_LY6C_INT_CXCR5POS_EFFECTOR_CD4_TCELL_DN	immunologic_signatures	-0.034346	-0.0035361	0.061262	0.71248	0.026265	0.0027046	0.065253	0.34366	0.034552	0.0035577	0.067089	0.30328	0.058791	0.0060648	0.073122	0.2107	0.15033	0.015507	0.077948	0.026899	0.031491	0.0032422	0.066039	0.31674
GSE43863_TH1_VS_LY6C_INT_CXCR5POS_EFFECTOR_CD4_TCELL_UP	immunologic_signatures	-0.087976	-0.009011	0.063002	0.91869	0.0081457	0.00083447	0.067955	0.45229	0.019081	0.0019547	0.070162	0.39283	-0.01993	-0.0020348	0.07728	0.60176	-0.16462	-0.01685	0.081043	0.97888	-0.077308	-0.0079183	0.06799	0.87223
GSE43863_TH1_VS_LY6C_INT_CXCR5POS_MEMORY_CD4_TCELL_DN	immunologic_signatures	-0.034247	-0.0034804	0.063624	0.7048	0.019371	0.0019689	0.068847	0.38922	-0.033014	-0.0033555	0.070933	0.67918	0.010408	0.0010598	0.074982	0.4448	0.061851	0.0062817	0.079732	0.21896	-0.11137	-0.011318	0.068688	0.94752
GSE43863_TH1_VS_LY6C_INT_CXCR5POS_MEMORY_CD4_TCELL_UP	immunologic_signatures	0.0070908	0.0007319	0.063463	0.45552	-0.0026363	-0.00027216	0.068643	0.51532	-0.049338	-0.0050933	0.071341	0.7554	-0.057939	-0.0059922	0.076942	0.77427	-0.094673	-0.0097658	0.081896	0.87615	-0.029982	-0.0030947	0.069369	0.6672
GSE43863_TH1_VS_LY6C_LOW_CXCR5NEG_EFFECTOR_CD4_TCELL_DN	immunologic_signatures	-0.071093	-0.0073193	0.062151	0.87365	0.10441	0.010751	0.066765	0.058947	0.036549	0.0037634	0.068665	0.29727	-0.03229	-0.003331	0.074907	0.66679	-0.089733	-0.0092326	0.078394	0.87381	-0.026851	-0.0027644	0.066993	0.65572
GSE43863_TH1_VS_LY6C_LOW_CXCR5NEG_EFFECTOR_CD4_TCELL_UP	immunologic_signatures	-0.077715	-0.0080421	0.062336	0.89374	-0.11294	-0.011689	0.066566	0.95511	-0.074313	-0.0076911	0.068207	0.86203	-0.0583	-0.006045	0.073972	0.78469	-0.071188	-0.007362	0.079808	0.8138	-0.07431	-0.0076896	0.067158	0.86573
GSE43863_TH1_VS_TFH_EFFECTOR_CD4_TCELL_DN	immunologic_signatures	0.001993	0.00020307	0.061595	0.48709	0.1118	0.011394	0.06698	0.047552	0.001997	0.00020351	0.069608	0.48856	0.035543	0.0036288	0.073552	0.31447	0.12872	0.013107	0.0787	0.050979	0.11381	0.011597	0.067051	0.044821
GSE43863_TH1_VS_TFH_EFFECTOR_CD4_TCELL_UP	immunologic_signatures	0.095355	0.0097921	0.06354	0.066725	0.071994	0.0073943	0.067782	0.1441	0.13768	0.014141	0.069909	0.024459	0.052471	0.005399	0.077293	0.24862	0.24325	0.024964	0.08163	0.001444	0.053999	0.0055452	0.068697	0.21593
GSE43863_TH1_VS_TFH_MEMORY_CD4_TCELL_DN	immunologic_signatures	-0.04757	-0.004847	0.064141	0.77084	0.084194	0.0085803	0.069158	0.11173	0.0035438	0.00036114	0.071026	0.4801	0.00069394	7.029e-05	0.078228	0.49646	-0.010028	-0.0010211	0.081834	0.54876	-0.051413	-0.0052386	0.06921	0.77121
GSE43863_TH1_VS_TFH_MEMORY_CD4_TCELL_UP	immunologic_signatures	-0.072087	-0.0073452	0.063568	0.8716	-0.062063	-0.0063249	0.068737	0.8167	-0.028309	-0.0028849	0.071127	0.65468	0.0336	0.0034305	0.077875	0.33307	0.0019051	0.000194	0.082135	0.49075	0.031336	0.003193	0.06907	0.32503
GSE43955_10H_VS_30H_ACT_CD4_TCELL_DN	immunologic_signatures	0.066168	0.0067948	0.062933	0.14655	-0.13374	-0.013736	0.067669	0.97594	-0.033743	-0.0034656	0.069962	0.6852	0.0054361	0.0005579	0.076382	0.47163	-0.087642	-0.0089944	0.080491	0.86188	0.0020982	0.00021547	0.067916	0.48768
GSE43955_10H_VS_30H_ACT_CD4_TCELL_UP	immunologic_signatures	-0.12516	-0.012753	0.061938	0.97834	0.027946	0.002848	0.066662	0.33753	-0.09385	-0.0095641	0.068762	0.91384	0.0088101	0.00089712	0.075929	0.45381	-0.1235	-0.012575	0.079307	0.94028	-0.055603	-0.0056656	0.066907	0.79702
GSE43955_10H_VS_30H_ACT_CD4_TCELL_WITH_TGFB_IL6_DN	immunologic_signatures	0.063005	0.0064867	0.063362	0.16003	0.028914	0.0029774	0.068324	0.33608	-0.049297	-0.005076	0.070527	0.75771	0.10509	0.010841	0.077597	0.087835	-0.013589	-0.0013982	0.081611	0.56612	-0.13058	-0.013444	0.068468	0.97174
GSE43955_10H_VS_30H_ACT_CD4_TCELL_WITH_TGFB_IL6_UP	immunologic_signatures	-0.048866	-0.0049792	0.060134	0.79178	-0.0032604	-0.00033227	0.065766	0.51977	0.088268	0.0089952	0.067953	0.09699	0.028537	0.0029212	0.07368	0.34927	0.13678	0.013928	0.077526	0.038851	0.071201	0.0072549	0.065471	0.13841
GSE43955_10H_VS_60H_ACT_CD4_TCELL_DN	immunologic_signatures	-0.057847	-0.0059403	0.062883	0.82118	0.012146	0.0012474	0.067864	0.42898	-0.11476	-0.011786	0.070118	0.94914	0.082439	0.0084825	0.075656	0.13794	0.098793	0.010139	0.079964	0.10834	-0.029033	-0.0029814	0.067805	0.66574
GSE43955_10H_VS_60H_ACT_CD4_TCELL_UP	immunologic_signatures	-0.023127	-0.0023379	0.061655	0.6462	-0.053511	-0.0054103	0.066071	0.79099	0.068905	0.0069666	0.068262	0.1564	-0.035161	-0.0035425	0.076147	0.67787	0.16443	0.016612	0.079046	0.018764	0.015564	0.0015734	0.066545	0.40754
GSE43955_10H_VS_60H_ACT_CD4_TCELL_WITH_TGFB_IL6_DN	immunologic_signatures	0.025439	0.0026056	0.064356	0.34632	0.036	0.0036879	0.069525	0.3023	-0.11547	-0.011829	0.071657	0.94645	0.042257	0.0043143	0.077828	0.29359	0.12278	0.012568	0.082882	0.06926	-0.037307	-0.0038212	0.069466	0.70438
GSE43955_10H_VS_60H_ACT_CD4_TCELL_WITH_TGFB_IL6_UP	immunologic_signatures	0.078341	0.0079615	0.059407	0.093643	-0.0086393	-0.00087813	0.063938	0.55374	0.01059	0.0010764	0.065893	0.43616	-0.049838	-0.0050615	0.072961	0.75271	0.03499	0.0035537	0.076341	0.32336	-0.018209	-0.0018505	0.064172	0.6117
GSE43955_1H_VS_10H_ACT_CD4_TCELL_DN	immunologic_signatures	0.10034	0.01033	0.063777	0.057837	-0.066416	-0.006839	0.069135	0.83163	-0.0024046	-0.0002476	0.07086	0.51354	-0.1383	-0.014267	0.078616	0.96071	-0.079496	-0.0081793	0.082043	0.83371	-0.061885	-0.0063714	0.06924	0.81427
GSE43955_1H_VS_10H_ACT_CD4_TCELL_UP	immunologic_signatures	0.044592	0.0046027	0.061321	0.23356	-0.029743	-0.0030705	0.065696	0.67463	0.24455	0.025246	0.067161	0.00013608	0.001688	0.00017413	0.072294	0.49069	0.10399	0.010727	0.076606	0.087332	0.099969	0.010319	0.066316	0.065858
GSE43955_1H_VS_10H_ACT_CD4_TCELL_WITH_TGFB_IL6_DN	immunologic_signatures	-0.018005	-0.0018297	0.064098	0.6106	0.021357	0.0021708	0.070091	0.3803	-0.17294	-0.017577	0.07241	0.99153	-0.066793	-0.0067835	0.077561	0.80542	0.057105	0.0057998	0.081589	0.242	-0.14418	-0.014652	0.069838	0.9805
GSE43955_1H_VS_10H_ACT_CD4_TCELL_WITH_TGFB_IL6_UP	immunologic_signatures	-0.088377	-0.0090286	0.062839	0.92019	-0.044067	-0.0044909	0.067808	0.74211	0.10228	0.01045	0.069039	0.06925	-0.062428	-0.0063903	0.074678	0.79841	0.010124	0.0010363	0.079063	0.44905	-0.1211	-0.012372	0.06783	0.96289
GSE43955_1H_VS_20H_ACT_CD4_TCELL_DN	immunologic_signatures	0.098204	0.0099538	0.062667	0.058558	-0.0028684	-0.00029079	0.06778	0.51688	0.041962	0.0042538	0.069626	0.27337	-0.025925	-0.0026399	0.073195	0.6384	0.026289	0.0026629	0.079224	0.37001	-0.073623	-0.0074623	0.068005	0.8605
GSE43955_1H_VS_20H_ACT_CD4_TCELL_UP	immunologic_signatures	0.011997	0.0012128	0.064888	0.42666	-0.025597	-0.0025881	0.06989	0.64291	0.025748	0.0026032	0.071969	0.36026	-0.0094404	-0.00095623	0.07688	0.54886	0.036838	0.0037216	0.083468	0.32949	0.038353	0.0038771	0.07024	0.29253
GSE43955_1H_VS_20H_ACT_CD4_TCELL_WITH_TGFB_IL6_DN	immunologic_signatures	-0.051722	-0.005284	0.062784	0.79497	0.019701	0.0020129	0.068153	0.38627	-0.024151	-0.0024676	0.07045	0.63413	0.1544	0.015805	0.076212	0.021392	0.029942	0.003057	0.081276	0.35629	-0.096225	-0.0098304	0.067866	0.92188
GSE43955_1H_VS_20H_ACT_CD4_TCELL_WITH_TGFB_IL6_UP	immunologic_signatures	-0.010054	-0.0010271	0.063121	0.56327	0.045679	0.0046673	0.067794	0.25023	0.078154	0.0079853	0.069958	0.13197	-0.037544	-0.0038431	0.074501	0.69285	0.064385	0.0065734	0.080268	0.21125	-0.012549	-0.001282	0.068149	0.57305
GSE43955_1H_VS_42H_ACT_CD4_TCELL_DN	immunologic_signatures	-0.058957	-0.0060387	0.064994	0.81782	0.039911	0.0040886	0.070105	0.28458	-0.11502	-0.011783	0.072253	0.94429	-0.055421	-0.0056878	0.078548	0.75977	-0.082029	-0.0083966	0.082282	0.84059	-0.052778	-0.0054058	0.070235	0.7738
GSE43955_1H_VS_42H_ACT_CD4_TCELL_UP	immunologic_signatures	0.042673	0.0043253	0.061952	0.24548	0.061104	0.0061945	0.066811	0.18021	-0.052265	-0.0052983	0.068913	0.77589	0.078617	0.0079844	0.074434	0.14545	0.092351	0.0093547	0.079728	0.12338	-0.047536	-0.0048182	0.066917	0.76126
GSE43955_1H_VS_42H_ACT_CD4_TCELL_WITH_TGFB_IL6_DN	immunologic_signatures	0.02902	0.0029414	0.064232	0.32571	0.046697	0.0047339	0.069658	0.25132	0.010557	0.0010702	0.071882	0.44162	0.0074916	0.00075681	0.077435	0.46146	-0.079661	-0.0080693	0.081905	0.83462	-0.069001	-0.0069938	0.069277	0.84037
GSE43955_1H_VS_42H_ACT_CD4_TCELL_WITH_TGFB_IL6_UP	immunologic_signatures	0.027324	0.0027622	0.060763	0.32648	-0.063442	-0.0064145	0.065215	0.83467	0.090671	0.0091672	0.067254	0.088809	-0.0024658	-0.00024977	0.072322	0.5136	-0.022586	-0.0022818	0.076296	0.6164	-0.033027	-0.0033387	0.065487	0.69298
GSE43955_1H_VS_60H_ACT_CD4_TCELL_DN	immunologic_signatures	-0.088196	-0.0088921	0.06693	0.90619	0.012363	0.0012466	0.071406	0.43127	-0.022012	-0.0022196	0.073706	0.61739	-0.0077839	-0.00078634	0.080503	0.53851	-0.04531	-0.0045653	0.084397	0.70432	-0.057722	-0.0058196	0.072259	0.7878
GSE43955_1H_VS_60H_ACT_CD4_TCELL_UP	immunologic_signatures	0.106	0.010885	0.059709	0.03794	0.10908	0.011203	0.064523	0.045473	-0.061388	-0.0063048	0.067023	0.82014	-0.010813	-0.0011068	0.072482	0.55929	-0.0047075	-0.00048311	0.076352	0.52458	0.036132	0.0037105	0.064485	0.28763
GSE43955_1H_VS_60H_ACT_CD4_TCELL_WITH_TGFB_IL6_DN	immunologic_signatures	0.018899	0.0019307	0.060785	0.37794	0.039361	0.0040218	0.065508	0.27397	-0.008812	-0.00090035	0.067849	0.55167	0.0094203	0.00096429	0.07313	0.44875	-0.06804	-0.0069466	0.077905	0.80876	-0.066289	-0.0067721	0.065602	0.84386
GSE43955_1H_VS_60H_ACT_CD4_TCELL_WITH_TGFB_IL6_UP	immunologic_signatures	0.032215	0.003291	0.061345	0.29975	0.02227	0.0022754	0.066615	0.36908	0.10302	0.010526	0.068712	0.066909	0.039573	0.0040719	0.073965	0.29632	-0.028783	-0.0029463	0.080335	0.63993	0.048317	0.004936	0.066232	0.23285
GSE43955_TGFB_IL6_VS_TGFB_IL6_IL23_TH17_ACT_CD4_TCELL_52H_DN	immunologic_signatures	0.0537	0.005414	0.0624	0.19474	-0.0018059	-0.00018211	0.068517	0.51051	-0.12353	-0.012456	0.070637	0.95983	0.064769	0.006543	0.076439	0.19841	0.1479	0.014902	0.081185	0.034254	-0.0086006	-0.00086712	0.067288	0.55085
GSE43955_TGFB_IL6_VS_TGFB_IL6_IL23_TH17_ACT_CD4_TCELL_52H_UP	immunologic_signatures	0.0047081	0.00047847	0.06246	0.46996	0.060143	0.0061131	0.068273	0.18919	-0.034231	-0.0034793	0.070357	0.6867	0.013595	0.0013807	0.076697	0.42965	0.086735	0.0088091	0.080689	0.14121	-0.04822	-0.0049004	0.067942	0.76106
GSE43955_TGFB_IL6_VS_TGFB_IL6_IL23_TH17_ACT_CD4_TCELL_60H_DN	immunologic_signatures	0.10667	0.010755	0.061777	0.042123	0.089769	0.0090521	0.065986	0.086859	-0.025802	-0.0026018	0.068586	0.64661	0.029816	0.003004	0.075547	0.34654	0.10011	0.010087	0.07984	0.10495	-0.11691	-0.011787	0.066661	0.96026
GSE43955_TGFB_IL6_VS_TGFB_IL6_IL23_TH17_ACT_CD4_TCELL_60H_UP	immunologic_signatures	-0.087604	-0.0090193	0.060946	0.92469	-0.043557	-0.0044852	0.065782	0.74606	-0.041174	-0.0042397	0.06766	0.72858	0.022693	0.0023349	0.073685	0.37906	0.015751	0.0016206	0.077565	0.41954	-0.078049	-0.0080355	0.065694	0.88259
GSE43955_TH0_VS_TGFB_IL6_IL23_TH17_ACT_CD4_TCELL_52H_DN	immunologic_signatures	-0.094716	-0.0097264	0.06282	0.93418	0.057406	0.0058961	0.067363	0.19706	-0.028917	-0.0029699	0.069103	0.66219	-0.10909	-0.011167	0.074858	0.92747	-0.054257	-0.0055681	0.079823	0.75165	-0.02985	-0.0030654	0.067797	0.67013
GSE43955_TH0_VS_TGFB_IL6_IL23_TH17_ACT_CD4_TCELL_52H_UP	immunologic_signatures	0.075759	0.0077998	0.060937	0.1069	0.009029	0.00092974	0.0651	0.44485	0.085128	0.0087656	0.06788	0.10491	0.085537	0.0088013	0.074916	0.12678	0.056866	0.0058509	0.078407	0.23415	0.098405	0.010131	0.065774	0.067324
GSE43955_TH0_VS_TGFB_IL6_IL23_TH17_ACT_CD4_TCELL_60H_DN	immunologic_signatures	-0.007907	-0.00081614	0.061223	0.55138	0.035828	0.0036987	0.066268	0.29438	-0.00046114	-4.7605e-05	0.068309	0.50269	0.013353	0.0013739	0.072116	0.42656	-0.010556	-0.0010888	0.077317	0.5543	-0.13232	-0.013658	0.066081	0.97737
GSE43955_TH0_VS_TGFB_IL6_IL23_TH17_ACT_CD4_TCELL_60H_UP	immunologic_signatures	0.033493	0.0034571	0.060729	0.29064	-0.0069864	-0.00072124	0.065638	0.54238	-0.066457	-0.0068605	0.068125	0.83534	-0.000223	-2.2945e-05	0.074408	0.5012	0.096541	0.0099585	0.077866	0.10753	0.1268	0.013088	0.066114	0.027567
GSE43955_TH0_VS_TGFB_IL6_TH17_ACT_CD4_TCELL_10H_DN	immunologic_signatures	0.0080953	0.00082053	0.062855	0.44876	0.039013	0.0039549	0.067412	0.28139	0.053554	0.0054289	0.069312	0.21987	-0.038632	-0.0039234	0.075608	0.6953	0.023421	0.0023725	0.079954	0.38479	-0.13614	-0.013799	0.068051	0.97727
GSE43955_TH0_VS_TGFB_IL6_TH17_ACT_CD4_TCELL_10H_UP	immunologic_signatures	-0.06416	-0.0065375	0.062188	0.84889	-0.092468	-0.0094234	0.067054	0.91604	-0.13963	-0.01423	0.069149	0.97826	0.087932	0.0089775	0.075512	0.12212	0.086597	0.0088181	0.079606	0.13834	-0.012053	-0.0012281	0.067196	0.57118
GSE43955_TH0_VS_TGFB_IL6_TH17_ACT_CD4_TCELL_1H_DN	immunologic_signatures	0.021254	0.0021882	0.065491	0.37277	0.019238	0.0019809	0.071559	0.39403	-0.032054	-0.0033005	0.073217	0.66923	-0.094095	-0.0096818	0.07863	0.88427	-0.091682	-0.0094332	0.08306	0.86515	0.15216	0.015666	0.071296	0.016421
GSE43955_TH0_VS_TGFB_IL6_TH17_ACT_CD4_TCELL_1H_UP	immunologic_signatures	-0.0039724	-0.00041211	0.060263	0.52628	0.088476	0.0091803	0.06473	0.085846	0.004735	0.00049129	0.066727	0.47172	-0.11795	-0.012199	0.074838	0.94249	-0.067446	-0.0069927	0.077855	0.80683	-0.099293	-0.010301	0.06522	0.93604
GSE43955_TH0_VS_TGFB_IL6_TH17_ACT_CD4_TCELL_20H_DN	immunologic_signatures	0.013368	0.0013834	0.059741	0.41147	0.040321	0.0041731	0.064128	0.26476	-0.006759	-0.00069953	0.066893	0.54024	0.022816	0.0023657	0.073291	0.37778	0.20717	0.021425	0.077386	0.0037173	-0.060655	-0.0062766	0.064688	0.82578
GSE43955_TH0_VS_TGFB_IL6_TH17_ACT_CD4_TCELL_20H_UP	immunologic_signatures	0.10392	0.010533	0.063123	0.049861	0.038201	0.0038727	0.068139	0.28753	0.048492	0.0049158	0.070185	0.24482	-0.097465	-0.0098723	0.077131	0.89681	0.048824	0.0049457	0.081397	0.27431	0.019957	0.0020228	0.067917	0.38444
GSE43955_TH0_VS_TGFB_IL6_TH17_ACT_CD4_TCELL_30H_DN	immunologic_signatures	0.075892	0.0077531	0.060206	0.10375	-0.095996	-0.0098086	0.064801	0.93074	-0.12238	-0.012504	0.066822	0.96647	-0.041778	-0.0042765	0.072775	0.71703	-0.11202	-0.011437	0.077037	0.92703	-0.15548	-0.015884	0.065001	0.99161
GSE43955_TH0_VS_TGFB_IL6_TH17_ACT_CD4_TCELL_30H_UP	immunologic_signatures	-0.068249	-0.0070625	0.06112	0.86792	-0.039208	-0.0040579	0.065714	0.72462	-0.012582	-0.0013022	0.068081	0.57331	-0.067941	-0.0070445	0.073729	0.8216	-0.082674	-0.0085498	0.077499	0.85695	-0.1215	-0.012573	0.066018	0.96714
GSE43955_TH0_VS_TGFB_IL6_TH17_ACT_CD4_TCELL_42H_DN	immunologic_signatures	0.15158	0.015686	0.059628	0.0055147	-0.019263	-0.0019937	0.064233	0.61787	0.090985	0.0094165	0.065715	0.083106	0.092134	0.0095288	0.07219	0.10094	-0.0059858	-0.00061902	0.076249	0.53129	0.099216	0.010267	0.064353	0.061578
GSE43955_TH0_VS_TGFB_IL6_TH17_ACT_CD4_TCELL_42H_UP	immunologic_signatures	0.040267	0.0041774	0.061934	0.2578	0.0071254	0.00073933	0.066237	0.45717	-0.0047664	-0.00049455	0.068824	0.52761	-0.024726	-0.0025702	0.073944	0.63095	0.049355	0.005117	0.078889	0.26578	-0.088663	-0.0091982	0.066746	0.90796
GSE43955_TH0_VS_TGFB_IL6_TH17_ACT_CD4_TCELL_4H_DN	immunologic_signatures	0.078367	0.0081095	0.061734	0.10215	0.058249	0.0060286	0.067034	0.19244	-0.019413	-0.0020091	0.068976	0.61081	0.08989	0.0093439	0.074676	0.11436	-0.054565	-0.0056429	0.077966	0.75799	-0.0081708	-0.00084553	0.066647	0.54879
GSE43955_TH0_VS_TGFB_IL6_TH17_ACT_CD4_TCELL_4H_UP	immunologic_signatures	0.018455	0.0018606	0.061104	0.38132	-0.00931	-0.0009388	0.0656	0.55643	0.067371	0.0067933	0.067653	0.15968	0.056811	0.0057083	0.075655	0.22636	-0.11	-0.011084	0.079814	0.91592	-0.047416	-0.0047806	0.065969	0.76385
GSE43955_TH0_VS_TGFB_IL6_TH17_ACT_CD4_TCELL_52H_DN	immunologic_signatures	0.028698	0.0029318	0.061168	0.31948	0.042993	0.0043929	0.065012	0.25421	-0.050971	-0.0052079	0.067961	0.77337	-0.012576	-0.0012873	0.074632	0.56691	-0.10544	-0.010765	0.077485	0.9132	-0.06021	-0.0061511	0.066014	0.81913
GSE43955_TH0_VS_TGFB_IL6_TH17_ACT_CD4_TCELL_52H_UP	immunologic_signatures	0.13416	0.013918	0.060132	0.012844	0.15864	0.016461	0.065173	0.0074683	0.00059529	6.1765e-05	0.067171	0.49646	0.079703	0.008285	0.072225	0.13491	0.12931	0.013407	0.076189	0.044835	0.097297	0.010094	0.064756	0.066495
GSE43955_TH0_VS_TGFB_IL6_TH17_ACT_CD4_TCELL_60H_DN	immunologic_signatures	0.043362	0.0044643	0.061413	0.24008	0.12332	0.012699	0.0663	0.031448	-0.13542	-0.013944	0.067913	0.97691	0.13493	0.013848	0.07499	0.035995	0.045141	0.0046445	0.078311	0.28217	-0.075384	-0.0077611	0.066196	0.8726
GSE43955_TH0_VS_TGFB_IL6_TH17_ACT_CD4_TCELL_60H_UP	immunologic_signatures	0.022953	0.0023265	0.062658	0.35706	-0.017405	-0.0017644	0.068057	0.60092	-0.025574	-0.0025925	0.070068	0.64244	0.089085	0.0090714	0.075621	0.1194	0.0383	0.0038899	0.080237	0.31656	-0.069462	-0.0070406	0.068043	0.84633
GSE43956_WT_VS_SGK1_KO_TH17_DIFFERENTIATED_CD4_TCELL_DN	immunologic_signatures	0.15825	0.01625	0.064206	0.0068623	-0.036759	-0.0037754	0.069204	0.70234	-0.068887	-0.007075	0.070882	0.83443	0.082647	0.0085039	0.077102	0.14189	0.00079403	8.1488e-05	0.081404	0.49611	0.011321	0.0011625	0.069324	0.43514
GSE43956_WT_VS_SGK1_KO_TH17_DIFFERENTIATED_CD4_TCELL_UP	immunologic_signatures	0.10422	0.010564	0.061998	0.046389	-0.030751	-0.0031174	0.065852	0.67974	-0.1385	-0.014041	0.068325	0.97867	-0.0090349	-0.00092	0.074619	0.54819	0.16281	0.016492	0.078146	0.018613	-0.045485	-0.0046103	0.0666	0.75268
GSE43957_UNTREATED_VS_NACL_TREATED_ANTI_CD3_CD28_STIM_CD4_TCELL_DN	immunologic_signatures	0.062301	0.0062813	0.062684	0.16014	0.13966	0.014121	0.067583	0.019397	0.03988	0.0040321	0.069539	0.28316	-0.050155	-0.0050937	0.075118	0.74782	-0.082166	-0.0083009	0.079387	0.84966	-0.01697	-0.0017109	0.067698	0.59896
GSE43957_UNTREATED_VS_NACL_TREATED_ANTI_CD3_CD28_STIM_CD4_TCELL_UP	immunologic_signatures	0.010761	0.0010965	0.062625	0.43179	0.013324	0.0013578	0.06691	0.42108	-0.031918	-0.0032527	0.06974	0.6764	0.048861	0.0049754	0.074986	0.25734	-0.0043416	-0.0004421	0.079265	0.52184	-0.11635	-0.011856	0.066926	0.95893
GSE44649_NAIVE_VS_ACTIVATED_CD8_TCELL_DN	immunologic_signatures	-0.0039365	-0.0004032	0.06212	0.52526	0.018572	0.0019026	0.066311	0.38971	-0.0013181	-0.00013502	0.067853	0.50775	-0.01551	-0.0015918	0.072352	0.58487	-0.042487	-0.004349	0.077121	0.70915	0.03596	0.0036832	0.067058	0.2959
GSE44649_NAIVE_VS_ACTIVATED_CD8_TCELL_MIR155_KO_DN	immunologic_signatures	-0.084675	-0.0084682	0.060017	0.92085	-0.064923	-0.006494	0.064835	0.84166	-0.033773	-0.0033781	0.066576	0.69402	0.013752	0.0013781	0.074152	0.42644	0.034348	0.003433	0.075944	0.32554	-0.036845	-0.0036849	0.06471	0.71545
GSE44649_NAIVE_VS_ACTIVATED_CD8_TCELL_MIR155_KO_UP	immunologic_signatures	0.083579	0.0085606	0.060871	0.08488	0.03766	0.003858	0.065597	0.28295	-0.18745	-0.019202	0.067617	0.99721	0.08688	0.0089164	0.074781	0.12267	0.017665	0.0018082	0.079575	0.41216	0.054843	0.0056174	0.065677	0.20185
GSE44649_NAIVE_VS_ACTIVATED_CD8_TCELL_UP	immunologic_signatures	-0.039275	-0.0040332	0.060807	0.74082	0.077926	0.0080036	0.064861	0.1148	0.047752	0.0049043	0.067765	0.24051	0.11116	0.011408	0.075043	0.069282	-0.068437	-0.0070234	0.07916	0.80635	0.058534	0.0060108	0.065625	0.18622
GSE44649_WT_VS_MIR155_KO_ACTIVATED_CD8_TCELL_DN	immunologic_signatures	-0.084086	-0.0085454	0.060324	0.91832	-0.037782	-0.0038403	0.065115	0.71912	0.15965	0.016227	0.066852	0.0084718	-0.025693	-0.0026094	0.073341	0.63695	0.035772	0.0036331	0.077067	0.32127	0.016018	0.0016278	0.065455	0.40334
GSE44649_WT_VS_MIR155_KO_ACTIVATED_CD8_TCELL_UP	immunologic_signatures	-0.073243	-0.0076176	0.061201	0.88429	-0.096854	-0.010075	0.064405	0.93368	-0.07158	-0.0074457	0.066572	0.85886	-0.056765	-0.0059006	0.072606	0.78283	-0.026475	-0.0027518	0.076451	0.63544	-0.012802	-0.0013315	0.065976	0.57693
GSE44649_WT_VS_MIR155_KO_NAIVE_CD8_TCELL_DN	immunologic_signatures	0.042128	0.0043484	0.063724	0.25428	-0.018395	-0.0018942	0.068445	0.60594	-0.046466	-0.0047968	0.070066	0.74639	-0.035697	-0.0037013	0.077442	0.67758	0.016926	0.0017504	0.081385	0.41762	0.12148	0.012539	0.068795	0.038724
GSE44649_WT_VS_MIR155_KO_NAIVE_CD8_TCELL_UP	immunologic_signatures	-0.02194	-0.0022297	0.06406	0.63401	0.10445	0.010645	0.068618	0.063987	-0.043949	-0.004467	0.070699	0.7329	0.016061	0.0016397	0.077452	0.41786	-0.065176	-0.0066368	0.081793	0.78722	0.048409	0.0049196	0.069172	0.24202
GSE44732_UNSTIM_VS_IL27_STIM_IMATURE_DC_DN	immunologic_signatures	0.015001	0.0015365	0.061438	0.40356	-0.056323	-0.0057699	0.06619	0.80259	0.0034747	0.00035594	0.068307	0.47972	0.071731	0.0073235	0.075926	0.1724	0.09375	0.0095964	0.079348	0.11871	-0.05335	-0.0054644	0.066344	0.78933
GSE44732_UNSTIM_VS_IL27_STIM_IMATURE_DC_UP	immunologic_signatures	0.017963	0.0018207	0.062725	0.3873	0.055748	0.0056515	0.068054	0.20635	0.037492	0.0038007	0.069601	0.29506	0.060611	0.006123	0.076757	0.21488	0.10164	0.010296	0.080568	0.10356	-0.0068944	-0.00069881	0.067731	0.54054
GSE44955_MCSF_VS_MCSF_AND_IL27_STIM_MACROPHAGE_DN	immunologic_signatures	-0.037908	-0.0038626	0.060934	0.73306	0.0087391	0.00089061	0.064697	0.44628	-0.059738	-0.0060878	0.067884	0.81056	0.012354	0.0012613	0.074123	0.43382	0.094322	0.0096047	0.07733	0.11129	0.094246	0.009603	0.06576	0.075914
GSE44955_MCSF_VS_MCSF_AND_IL27_STIM_MACROPHAGE_UP	immunologic_signatures	0.13929	0.014081	0.064697	0.015671	-0.036595	-0.0037	0.069145	0.70168	-0.0089742	-0.00090733	0.071162	0.55018	-0.051401	-0.0052065	0.078502	0.74369	0.090132	0.0091057	0.081943	0.13569	-0.011692	-0.0011819	0.06987	0.56645
GSE4535_BM_DERIVED_DC_VS_FOLLICULAR_DC_DN	immunologic_signatures	0.00051493	5.2742e-05	0.061023	0.49663	0.069423	0.0070935	0.065914	0.14612	0.13339	0.013665	0.068255	0.02534	0.016858	0.0017301	0.074748	0.41078	0.1153	0.011803	0.078667	0.071372	-0.010429	-0.0010682	0.065897	0.56287
GSE4535_BM_DERIVED_DC_VS_FOLLICULAR_DC_UP	immunologic_signatures	-0.10798	-0.011089	0.061073	0.96147	0.13321	0.013682	0.066242	0.022174	-0.031915	-0.0032779	0.068124	0.68028	0.033594	0.0034477	0.076794	0.33089	0.022417	0.0023005	0.079077	0.38841	0.028722	0.0029495	0.066021	0.33177
GSE45365_BCELL_VS_CD8_TCELL_DN	immunologic_signatures	-0.029717	-0.0027359	0.067313	0.67056	-0.10467	-0.0096381	0.0726	0.9253	-0.048096	-0.0044286	0.074916	0.73956	0.044253	0.0040823	0.081297	0.29311	0.11919	0.010967	0.085704	0.08216	-0.0023653	-0.00021777	0.072799	0.51296
GSE45365_BCELL_VS_CD8_TCELL_UP	immunologic_signatures	-0.088216	-0.0081478	0.070889	0.89332	-0.064754	-0.0059819	0.076424	0.80158	-0.039812	-0.0036776	0.078794	0.69331	-0.0059608	-0.00054988	0.084598	0.52809	-0.072167	-0.0066613	0.087406	0.79549	0.1076	0.0099379	0.076598	0.080068
GSE45365_CD8A_DC_VS_CD11B_DC_DN	immunologic_signatures	0.039367	0.0040008	0.062393	0.26404	0.009715	0.00098747	0.067733	0.44298	-0.052114	-0.0052969	0.06964	0.77287	-0.040874	-0.0041291	0.07739	0.7013	0.038088	0.0038683	0.080444	0.31794	-0.091489	-0.0092978	0.067391	0.91269
GSE45365_CD8A_DC_VS_CD11B_DC_IFNAR_KO_DN	immunologic_signatures	-0.049196	-0.0048797	0.067128	0.76817	-0.038275	-0.0037971	0.072156	0.70209	0.017667	0.0017527	0.07428	0.406	0.032826	0.0032534	0.079642	0.34011	-0.048442	-0.0048019	0.085642	0.71418	0.026319	0.0026106	0.072425	0.35816
GSE45365_CD8A_DC_VS_CD11B_DC_IFNAR_KO_MCMV_INFECTION_DN	immunologic_signatures	0.010832	0.00099726	0.07184	0.44008	-0.14458	-0.013313	0.077393	0.96912	0.013049	0.0012015	0.079804	0.43506	-0.05838	-0.0053855	0.08704	0.7488	-0.050913	-0.0046844	0.091549	0.71094	-0.026068	-0.0024	0.077557	0.63161
GSE45365_CD8A_DC_VS_CD11B_DC_IFNAR_KO_MCMV_INFECTION_UP	immunologic_signatures	-0.0011428	-0.00010822	0.067499	0.50675	-0.003375	-0.00031965	0.071947	0.51871	0.07627	0.0072234	0.074284	0.15228	0.031672	0.0029868	0.079957	0.34602	0.035882	0.0033957	0.085162	0.33676	0.036503	0.0034566	0.072237	0.30667
GSE45365_CD8A_DC_VS_CD11B_DC_IFNAR_KO_UP	immunologic_signatures	-0.085035	-0.007854	0.069033	0.89098	0.00028537	2.6362e-05	0.074834	0.49848	-0.06302	-0.0058215	0.077214	0.79279	0.098919	0.0091545	0.084647	0.12129	-0.016597	-0.001532	0.088131	0.57469	-0.017362	-0.0016036	0.074854	0.59171
GSE45365_CD8A_DC_VS_CD11B_DC_UP	immunologic_signatures	0.10753	0.010695	0.06177	0.040874	-0.012893	-0.0012826	0.066254	0.57714	0.02833	0.0028182	0.068445	0.33947	0.094233	0.0093913	0.074832	0.10398	-0.08682	-0.0086299	0.078767	0.86481	0.043278	0.0043045	0.066676	0.25815
GSE45365_CTRL_VS_MCMV_INFECTION_NK_CELL_DN	immunologic_signatures	0.029413	0.0029255	0.06437	0.32386	-0.02625	-0.0026113	0.069475	0.64722	0.04019	0.003998	0.071497	0.28702	0.047773	0.004748	0.079144	0.27305	-0.05276	-0.0052443	0.082487	0.73878	-0.073941	-0.0073545	0.069427	0.85656
GSE45365_CTRL_VS_MCMV_INFECTION_NK_CELL_UP	immunologic_signatures	0.071709	0.0073067	0.061898	0.12334	0.099883	0.010206	0.066647	0.066987	0.071338	0.0072699	0.068564	0.14907	0.0079413	0.00081289	0.075004	0.45784	-0.0059119	-0.00060358	0.078932	0.52985	-0.021164	-0.0021565	0.066827	0.62426
GSE45365_HEALTHY_VS_MCMV_INFECTION_BCELL_IFNAR_KO_DN	immunologic_signatures	0.0056957	0.00056025	0.064502	0.46482	-0.082547	-0.0081209	0.069442	0.88272	-0.10305	-0.010137	0.071671	0.92474	0.063042	0.0062482	0.079613	0.21423	-0.010868	-0.0010683	0.084184	0.55136	-0.19262	-0.018947	0.069612	0.99717
GSE45365_HEALTHY_VS_MCMV_INFECTION_BCELL_IFNAR_KO_UP	immunologic_signatures	-0.065114	-0.0067038	0.061764	0.8541	0.062776	0.0064642	0.066421	0.17231	0.1185	0.012202	0.068738	0.042373	0.028324	0.0029219	0.075158	0.35314	-0.051859	-0.0053358	0.07919	0.74372	-0.0037352	-0.00038456	0.066661	0.52234
GSE45365_HEALTHY_VS_MCMV_INFECTION_CD11B_DC_DN	immunologic_signatures	3.1953e-05	3.0895e-06	0.065686	0.49981	0.031376	0.0030341	0.069715	0.32634	-0.046375	-0.0044845	0.071868	0.74062	-0.081046	-0.0078058	0.079735	0.84528	-0.1317	-0.012726	0.084249	0.941	-0.022981	-0.002222	0.069944	0.62876
GSE45365_HEALTHY_VS_MCMV_INFECTION_CD11B_DC_IFNAR_KO_DN	immunologic_signatures	-0.0088377	-0.000847	0.066697	0.55271	-0.046512	-0.0044584	0.071764	0.74154	-0.01662	-0.001593	0.074185	0.58863	-0.012906	-0.0012357	0.080747	0.56349	-0.1426	-0.013658	0.085925	0.95149	-0.034135	-0.0032715	0.071047	0.68455
GSE45365_HEALTHY_VS_MCMV_INFECTION_CD11B_DC_IFNAR_KO_UP	immunologic_signatures	0.12747	0.012144	0.066209	0.027103	0.037932	0.0036252	0.070556	0.29542	0.033247	0.0031773	0.073739	0.32604	0.040743	0.0038893	0.080339	0.30603	0.074171	0.0070829	0.083321	0.18669	0.094615	0.0090138	0.071546	0.093024
GSE45365_HEALTHY_VS_MCMV_INFECTION_CD11B_DC_UP	immunologic_signatures	0.052945	0.0050137	0.062919	0.20004	0.047102	0.004461	0.067278	0.24193	-0.056104	-0.0053135	0.070205	0.78789	0.015735	0.0014884	0.077775	0.41984	0.096208	0.0091047	0.081242	0.11817	0.029159	0.0027612	0.068021	0.33408
GSE45365_HEALTHY_VS_MCMV_INFECTION_CD8_TCELL_IFNAR_KO_DN	immunologic_signatures	-0.0071368	-0.00067787	0.069786	0.54073	0.062357	0.0059238	0.07323	0.19725	-0.0024188	-0.00022978	0.075398	0.5128	0.0011299	0.00010655	0.085396	0.49472	-0.083452	-0.0079215	0.08693	0.83146	0.020734	0.0019694	0.07533	0.39157
GSE45365_HEALTHY_VS_MCMV_INFECTION_CD8_TCELL_IFNAR_KO_UP	immunologic_signatures	-0.033477	-0.0032085	0.063258	0.70167	0.004481	0.00042953	0.067977	0.47372	-0.048857	-0.004683	0.069988	0.75743	-0.018246	-0.0017313	0.075486	0.5955	-0.040756	-0.0039036	0.07864	0.69786	0.0056233	0.00053893	0.068341	0.46721
GSE45365_HEALTHY_VS_MCMV_INFECTION_CD8A_DC_DN	immunologic_signatures	-0.066893	-0.006816	0.063674	0.85326	-0.18828	-0.019188	0.06839	0.99704	0.045955	0.0046831	0.070586	0.25751	-0.01394	-0.0014195	0.078061	0.57086	0.030698	0.003126	0.082176	0.35437	0.03181	0.0032412	0.068701	0.32168
GSE45365_HEALTHY_VS_MCMV_INFECTION_CD8A_DC_IFNAR_KO_DN	immunologic_signatures	-0.064516	-0.0066251	0.061061	0.85464	-0.086714	-0.0089062	0.065606	0.90686	-0.0006003	-6.1654e-05	0.067802	0.50353	0.0067859	0.00069823	0.07343	0.46319	-0.031818	-0.0032654	0.078112	0.65812	-0.032201	-0.0033068	0.065897	0.68746
GSE45365_HEALTHY_VS_MCMV_INFECTION_CD8A_DC_IFNAR_KO_UP	immunologic_signatures	0.012361	0.0012362	0.062729	0.4219	0.092257	0.0092531	0.067478	0.085788	-0.11866	-0.0119	0.069676	0.9557	-0.067187	-0.0067508	0.075951	0.81181	-0.039449	-0.0039535	0.079892	0.68927	-0.06853	-0.0068536	0.067725	0.84419
GSE45365_HEALTHY_VS_MCMV_INFECTION_CD8A_DC_UP	immunologic_signatures	-0.070439	-0.0071017	0.063135	0.86771	-0.10721	-0.01084	0.067648	0.94348	-0.064245	-0.0064955	0.069914	0.82092	0.019105	0.0019301	0.075848	0.40056	-0.033096	-0.0033436	0.07912	0.66214	0.0032439	0.00032706	0.068203	0.48103
GSE45365_NK_CELL_VS_BCELL_DN	immunologic_signatures	0.0027931	0.00024178	0.07302	0.48474	-0.054173	-0.0046901	0.080257	0.75015	-0.052067	-0.0045077	0.081814	0.73774	-0.038019	-0.0032976	0.089453	0.66459	-0.1493	-0.012916	0.0922	0.9473	-0.054028	-0.0046768	0.078829	0.75345
GSE45365_NK_CELL_VS_BCELL_MCMV_INFECTION_DN	immunologic_signatures	-0.0042945	-0.00043644	0.064905	0.52638	0.03083	0.0031419	0.069682	0.32909	-0.061656	-0.0062832	0.072202	0.80342	-0.057066	-0.0058262	0.079353	0.76397	-0.13451	-0.013697	0.084017	0.9453	-0.049989	-0.0050802	0.070067	0.76221
GSE45365_NK_CELL_VS_BCELL_MCMV_INFECTION_UP	immunologic_signatures	-0.030553	-0.003105	0.061439	0.69051	0.029051	0.0029529	0.066007	0.32993	0.0037914	0.00038536	0.06832	0.47787	-0.16031	-0.016409	0.074621	0.98415	-0.077377	-0.0078586	0.080681	0.83123	-0.031348	-0.0031858	0.066309	0.6818
GSE45365_NK_CELL_VS_BCELL_UP	immunologic_signatures	0.0061718	0.00063378	0.062416	0.46062	-0.010785	-0.0011077	0.067543	0.56343	-0.10339	-0.010619	0.068708	0.9338	0.00472	0.00048691	0.075571	0.4751	0.1348	0.013834	0.079631	0.045259	-0.035773	-0.0036736	0.067952	0.70071
GSE45365_NK_CELL_VS_CD11B_DC_DN	immunologic_signatures	-0.10076	-0.010293	0.060378	0.95241	-0.10417	-0.010644	0.065402	0.94438	-0.15234	-0.015566	0.06719	0.98831	-0.033831	-0.003463	0.075313	0.67335	-0.10424	-0.010642	0.078948	0.90663	-0.030536	-0.0031196	0.065631	0.67913
GSE45365_NK_CELL_VS_CD11B_DC_MCMV_INFECTION_DN	immunologic_signatures	-0.14462	-0.014503	0.060996	0.99112	0.022704	0.0022771	0.065528	0.3645	-0.032464	-0.0032559	0.067733	0.68413	-0.0056191	-0.00056461	0.074622	0.53001	0.090103	0.0090543	0.078414	0.12527	0.013669	0.0013707	0.065871	0.41781
GSE45365_NK_CELL_VS_CD11B_DC_MCMV_INFECTION_UP	immunologic_signatures	0.036396	0.0037758	0.062757	0.28098	0.12475	0.012944	0.067405	0.032112	0.035706	0.0037048	0.069824	0.30455	0.11006	0.011441	0.075202	0.07167	-0.0091774	-0.00095149	0.079839	0.54576	-0.077205	-0.0080095	0.067706	0.87291
GSE45365_NK_CELL_VS_CD11B_DC_UP	immunologic_signatures	0.016296	0.0016561	0.063105	0.39812	0.064364	0.0065422	0.068015	0.172	-0.081288	-0.0082622	0.069958	0.87737	0.13292	0.013499	0.076221	0.040603	0.17577	0.017852	0.080362	0.014369	0.12699	0.012906	0.066921	0.028879
GSE45365_NK_CELL_VS_CD8_TCELL_DN	immunologic_signatures	0.03215	0.0029216	0.072147	0.32794	-0.17746	-0.016129	0.078397	0.98819	-0.011953	-0.0010863	0.080871	0.55875	-0.018307	-0.0016669	0.088803	0.58166	-0.063686	-0.0057837	0.092803	0.75372	-0.057133	-0.0051919	0.077916	0.7683
GSE45365_NK_CELL_VS_CD8_TCELL_MCMV_INFECTION_DN	immunologic_signatures	-0.032788	-0.0032969	0.065496	0.69167	-0.033862	-0.0034145	0.070479	0.68454	-0.091163	-0.0091924	0.072436	0.89589	-0.065299	-0.0065611	0.079447	0.79443	-0.019618	-0.0019767	0.083861	0.59248	-0.005573	-0.00056037	0.070742	0.5314
GSE45365_NK_CELL_VS_CD8_TCELL_MCMV_INFECTION_UP	immunologic_signatures	-0.044517	-0.0045597	0.061041	0.76708	-0.033754	-0.0034578	0.065752	0.69614	0.018202	0.0018646	0.067967	0.39442	-0.023874	-0.0024502	0.073357	0.62758	0.060055	0.0061473	0.079649	0.22543	0.018419	0.0018866	0.065913	0.38995
GSE45365_NK_CELL_VS_CD8_TCELL_UP	immunologic_signatures	0.027835	0.0025211	0.068842	0.34299	0.00079152	7.1702e-05	0.074064	0.49574	0.086085	0.007798	0.076092	0.12897	-0.0036981	-0.00033561	0.083785	0.5176	0.10229	0.0092587	0.088171	0.12301	0.05501	0.0049824	0.074254	0.2294
GSE45365_NK_CELL_VS_CD8A_DC_DN	immunologic_signatures	0.077346	0.0079427	0.064061	0.11365	0.13276	0.013636	0.067755	0.025038	-0.051499	-0.0052892	0.070161	0.76852	0.028443	0.0029266	0.077555	0.35691	0.035335	0.0036262	0.081875	0.33303	-0.012558	-0.0012896	0.067916	0.57335
GSE45365_NK_CELL_VS_CD8A_DC_MCMV_INFECTION_DN	immunologic_signatures	-0.14026	-0.013679	0.066393	0.98267	-0.080001	-0.0077814	0.071404	0.86872	-0.063103	-0.0061553	0.072959	0.80645	-0.0030942	-0.00030064	0.080472	0.51534	0.055521	0.0054115	0.084685	0.25604	0.041176	0.0040158	0.071633	0.28271
GSE45365_NK_CELL_VS_CD8A_DC_MCMV_INFECTION_UP	immunologic_signatures	0.023319	0.0022414	0.063813	0.3574	-0.015801	-0.0015191	0.06837	0.59138	-0.03715	-0.0035714	0.070613	0.70059	0.018395	0.0017664	0.076481	0.40497	-0.12822	-0.012318	0.079603	0.94638	-0.026568	-0.0025538	0.068846	0.65021
GSE45365_NK_CELL_VS_CD8A_DC_UP	immunologic_signatures	-0.10674	-0.010876	0.061493	0.95869	-0.043375	-0.0044204	0.066639	0.74244	-0.06344	-0.0064651	0.068666	0.82222	-0.041903	-0.0042556	0.076313	0.70852	0.11025	0.011227	0.077978	0.07871	0.045838	0.0046706	0.066603	0.24566
GSE45365_WT_VS_IFNAR_KO_BCELL_DN	immunologic_signatures	-0.12007	-0.011473	0.069301	0.9584	-0.0039379	-0.00037635	0.07507	0.52092	0.049034	0.0046861	0.077042	0.26224	0.0050067	0.00048079	0.083669	0.47614	-0.012103	-0.0011592	0.087899	0.55476	-0.055401	-0.0052938	0.074738	0.77073
GSE45365_WT_VS_IFNAR_KO_BCELL_MCMV_INFECTION_DN	immunologic_signatures	-0.032658	-0.0030926	0.06604	0.68953	0.023708	0.0022454	0.070273	0.36792	0.089201	0.008448	0.072391	0.10894	0.0048356	0.00045742	0.07907	0.47562	-0.051848	-0.0049067	0.084266	0.73081	-0.07393	-0.0070008	0.071211	0.8504
GSE45365_WT_VS_IFNAR_KO_BCELL_MCMV_INFECTION_UP	immunologic_signatures	0.058386	0.0053927	0.066556	0.19018	-0.11304	-0.010443	0.071559	0.9429	0.016675	0.0015404	0.074027	0.41089	0.027089	0.002507	0.080592	0.36839	0.0031298	0.00028889	0.084372	0.4852	0.11155	0.010303	0.071995	0.060658
GSE45365_WT_VS_IFNAR_KO_BCELL_UP	immunologic_signatures	0.015136	0.0014635	0.070009	0.41442	-0.011119	-0.0010753	0.073808	0.55987	-0.010303	-0.00099628	0.076818	0.55334	0.094124	0.0091187	0.082997	0.12839	-0.12649	-0.012222	0.086668	0.92777	0.078547	0.0075946	0.075329	0.14855
GSE45365_WT_VS_IFNAR_KO_CD11B_DC_DN	immunologic_signatures	-0.002999	-0.00028657	0.067374	0.51775	0.0097308	0.00092998	0.073049	0.44701	0.084086	0.0080359	0.074817	0.13054	-0.055868	-0.0053649	0.08005	0.75738	-0.05985	-0.0057153	0.085526	0.75797	-0.01267	-0.0012107	0.071889	0.56995
GSE45365_WT_VS_IFNAR_KO_CD11B_DC_MCMV_INFECTION_DN	immunologic_signatures	-0.039008	-0.00366	0.06849	0.7155	-0.083385	-0.0078251	0.073773	0.87081	-0.1391	-0.013053	0.076059	0.96628	0.0055756	0.00052093	0.083176	0.47328	-0.15982	-0.014986	0.088287	0.96486	-0.091613	-0.0085958	0.07391	0.89241
GSE45365_WT_VS_IFNAR_KO_CD11B_DC_MCMV_INFECTION_UP	immunologic_signatures	0.086841	0.0085659	0.063761	0.086615	0.036181	0.0035695	0.067851	0.29694	0.042008	0.0041442	0.070957	0.27692	0.042473	0.0041978	0.076652	0.28976	0.015456	0.0015236	0.080233	0.42362	0.074821	0.0073802	0.068828	0.13851
GSE45365_WT_VS_IFNAR_KO_CD11B_DC_UP	immunologic_signatures	0.080582	0.007814	0.066687	0.11346	0.015638	0.001521	0.070832	0.41264	0.00077226	7.5113e-05	0.074562	0.49587	0.061185	0.0059448	0.081266	0.22576	-0.012739	-0.0012381	0.085161	0.55945	0.1412	0.013692	0.071981	0.024915
GSE45365_WT_VS_IFNAR_KO_CD8A_DC_DN	immunologic_signatures	0.011893	0.0012213	0.0606	0.42221	-0.027761	-0.0028513	0.065293	0.66464	-0.12961	-0.013312	0.067165	0.97317	-0.027146	-0.002786	0.074259	0.64265	-0.003299	-0.00033856	0.078072	0.51685	-0.017486	-0.0017956	0.06535	0.60548
GSE45365_WT_VS_IFNAR_KO_CD8A_DC_MCMV_INFECTION_DN	immunologic_signatures	0.12265	0.012064	0.067103	0.033806	-0.027191	-0.0026751	0.072255	0.64666	0.084773	0.0083396	0.074129	0.12641	-0.033628	-0.0032862	0.081606	0.65985	-0.069831	-0.0068645	0.086539	0.79014	-0.085935	-0.0084529	0.072471	0.88214
GSE45365_WT_VS_IFNAR_KO_CD8A_DC_MCMV_INFECTION_UP	immunologic_signatures	0.13406	0.013767	0.06017	0.012947	0.048439	0.0049751	0.064393	0.22596	0.079097	0.0081237	0.06629	0.1164	0.10657	0.010909	0.072187	0.069944	0.042825	0.0043949	0.076057	0.2867	0.05743	0.0058976	0.064865	0.18798
GSE45365_WT_VS_IFNAR_KO_CD8A_DC_UP	immunologic_signatures	0.071684	0.0072465	0.061804	0.12307	-0.0088586	-0.00089566	0.0662	0.55322	0.05064	0.0051199	0.068465	0.22976	-0.035211	-0.0035666	0.0747	0.68131	0.020462	0.0020672	0.078755	0.3975	-0.019702	-0.0019917	0.066757	0.61605
GSE45382_UNTREATED_VS_TGFB_TREATED_MACROPHAGES_DN	immunologic_signatures	0.022469	0.0022532	0.064808	0.36441	-0.11197	-0.01123	0.069437	0.94657	0.041096	0.0041217	0.071626	0.28307	0.09056	0.00905	0.077633	0.12171	0.0047763	0.00047867	0.082043	0.47679	0.17669	0.017718	0.070014	0.0058124
GSE45382_UNTREATED_VS_TGFB_TREATED_MACROPHAGES_UP	immunologic_signatures	-0.047367	-0.0048264	0.062325	0.77637	-0.065033	-0.0066276	0.066944	0.83433	0.02842	0.0028962	0.068575	0.33928	-0.00064179	-6.5524e-05	0.073597	0.50348	-0.12275	-0.0125	0.078804	0.94034	0.048127	0.0049038	0.067328	0.23737
GSE45739_NRAS_KO_VS_WT_ACD3_ACD28_STIM_CD4_TCELL_DN	immunologic_signatures	0.09824	0.0098781	0.061899	0.056256	-0.039157	-0.0039379	0.067024	0.72046	0.0064142	0.00064504	0.069093	0.46302	-0.020521	-0.0020452	0.076592	0.60562	-0.082315	-0.0082716	0.079473	0.84984	-0.011928	-0.0011994	0.066869	0.57079
GSE45739_NRAS_KO_VS_WT_ACD3_ACD28_STIM_CD4_TCELL_UP	immunologic_signatures	-0.024486	-0.002495	0.061569	0.65457	0.088947	0.0090646	0.065672	0.087815	0.067349	0.0068634	0.067575	0.15947	0.059654	0.0060745	0.075746	0.21548	0.022679	0.0023094	0.078795	0.38674	0.087512	0.0089169	0.066462	0.093977
GSE45739_NRAS_KO_VS_WT_UNSTIM_CD4_TCELL_DN	immunologic_signatures	-0.061826	-0.0061494	0.063241	0.83586	-0.073122	-0.0072742	0.068483	0.85717	0.015797	0.0015715	0.06995	0.41066	0.02381	0.0023467	0.078785	0.38125	-0.072962	-0.0072525	0.081463	0.81477	0.059283	0.0058965	0.068348	0.19288
GSE45739_NRAS_KO_VS_WT_UNSTIM_CD4_TCELL_UP	immunologic_signatures	0.026179	0.0026814	0.062796	0.33838	0.038986	0.0039938	0.06716	0.28079	-0.092275	-0.0094527	0.069155	0.90894	0.041195	0.0042278	0.07669	0.29558	-0.057922	-0.0059442	0.079441	0.76703	0.12395	0.012696	0.067794	0.033759
GSE45739_UNSTIM_VS_ACD3_ACD28_STIM_NRAS_KO_CD4_TCELL_DN	immunologic_signatures	0.0018302	0.00018353	0.066291	0.48899	-0.015401	-0.0015447	0.071262	0.58555	0.076441	0.0076666	0.073481	0.14911	-0.077121	-0.007728	0.080916	0.82972	-0.084078	-0.0084261	0.084954	0.83883	-0.037	-0.0037103	0.071569	0.69741
GSE45739_UNSTIM_VS_ACD3_ACD28_STIM_NRAS_KO_CD4_TCELL_UP	immunologic_signatures	0.026597	0.0026672	0.067356	0.34647	-0.0043634	-0.00043764	0.07271	0.52393	0.056709	0.0056876	0.074511	0.22331	0.050771	0.0051014	0.081105	0.26567	0.072875	0.0073033	0.085174	0.19612	0.026082	0.0026155	0.072731	0.35995
GSE45739_UNSTIM_VS_ACD3_ACD28_STIM_WT_CD4_TCELL_DN	immunologic_signatures	0.0023517	0.00024212	0.065389	0.48566	0.044577	0.0045902	0.070026	0.2622	0.047071	0.0048469	0.072265	0.25741	-0.068659	-0.0070464	0.079121	0.80723	-0.12656	-0.013022	0.083656	0.93484	-0.018994	-0.0019555	0.070481	0.60622
GSE45739_UNSTIM_VS_ACD3_ACD28_STIM_WT_CD4_TCELL_UP	immunologic_signatures	0.00065088	6.5094e-05	0.067388	0.49615	-0.024333	-0.0024339	0.072411	0.63157	0.08407	0.0084089	0.074937	0.13097	0.048547	0.0048647	0.080554	0.27337	0.12284	0.012278	0.084963	0.074119	0.058761	0.0058766	0.072896	0.2101
GSE45837_WT_VS_GFI1_KO_PDC_DN	immunologic_signatures	-0.04986	-0.0051202	0.063435	0.78406	0.019157	0.0019676	0.068515	0.38989	0.034981	0.0035928	0.070205	0.30915	0.0031766	0.00032685	0.077791	0.48371	0.12168	0.012488	0.082276	0.069587	0.093193	0.00957	0.06864	0.087288
GSE45837_WT_VS_GFI1_KO_PDC_UP	immunologic_signatures	0.040076	0.0038861	0.065274	0.26962	-0.0032937	-0.00031944	0.069283	0.51896	0.10701	0.010378	0.072032	0.068707	0.080406	0.007767	0.078684	0.15343	0.048938	0.0047425	0.083208	0.27822	0.06252	0.0060625	0.070461	0.18747
GSE45881_CXCR6HI_VS_CXCR1LO_COLONIC_LAMINA_PROPRIA_DN	immunologic_signatures	-0.042028	-0.004338	0.061324	0.75343	-0.0076521	-0.00078996	0.066051	0.54611	0.023133	0.002388	0.068097	0.36704	0.063943	0.0065963	0.077797	0.20557	0.18942	0.019539	0.079515	0.0086118	0.084824	0.0087554	0.066201	0.10005
GSE45881_CXCR6HI_VS_CXCR1LO_COLONIC_LAMINA_PROPRIA_UP	immunologic_signatures	-0.0087225	-0.00087706	0.060232	0.55757	0.018046	0.0018149	0.064941	0.39055	0.046153	0.0046413	0.067097	0.24578	0.010532	0.0010582	0.072275	0.44207	-0.072748	-0.0073103	0.076061	0.83057	-0.041464	-0.0041692	0.065086	0.73796
GSE4590_LARGE_PRE_BCELL_VS_VPREB_POS_LARGE_PRE_BCELL_DN	immunologic_signatures	0.043568	0.0042248	0.065481	0.25292	-0.022203	-0.0021533	0.070069	0.62433	0.034826	0.0033775	0.072293	0.315	0.15932	0.015525	0.077707	0.020176	-0.016571	-0.0016059	0.082761	0.57935	-0.010998	-0.0010665	0.070677	0.56183
GSE4590_LARGE_PRE_BCELL_VS_VPREB_POS_LARGE_PRE_BCELL_UP	immunologic_signatures	-0.052245	-0.0050072	0.066937	0.78245	0.063134	0.0060517	0.07204	0.19042	-0.027303	-0.0026171	0.074809	0.64243	-0.24805	-0.02382	0.08091	0.99891	0.097871	0.0093739	0.086385	0.12862	0.028283	0.0027107	0.072275	0.34778
GSE4590_PRE_BCELL_VS_LARGE_PRE_BCELL_DN	immunologic_signatures	0.063532	0.005868	0.067087	0.17182	-0.0228	-0.0021062	0.070778	0.62632	0.10766	0.0099448	0.074823	0.07511	0.063242	0.0058528	0.080852	0.21706	0.082563	0.0076209	0.086711	0.17052	-0.0172	-0.0015886	0.072453	0.59382
GSE4590_PRE_BCELL_VS_LARGE_PRE_BCELL_UP	immunologic_signatures	0.023986	0.0021725	0.070764	0.36732	-0.013707	-0.0012416	0.075744	0.5718	0.035805	0.0032434	0.078002	0.32311	0.018813	0.0017073	0.085381	0.4128	0.072046	0.0065213	0.090697	0.2135	0.087847	0.0079565	0.076461	0.12531
GSE4590_PRE_BCELL_VS_SMALL_PRE_BCELL_DN	immunologic_signatures	-0.042516	-0.0033568	0.079449	0.70372	0.13751	0.010906	0.084534	0.051917	0.17408	0.013807	0.087284	0.023063	0.10925	0.0086046	0.09851	0.13373	0.12392	0.0098208	0.10044	0.10864	0.17104	0.013505	0.085877	0.02321
GSE4590_PRE_BCELL_VS_SMALL_PRE_BCELL_UP	immunologic_signatures	0.043039	0.0038062	0.07118	0.27271	0.032865	0.0029171	0.076304	0.33334	-0.1088	-0.0096565	0.078801	0.9163	-0.11416	-0.010151	0.084403	0.91188	-0.010549	-0.00093555	0.090519	0.54638	0.089735	0.0079359	0.076891	0.1216
GSE4590_PRE_BCELL_VS_VPREB_POS_LARGE_PRE_BCELL_DN	immunologic_signatures	-0.093193	-0.0085524	0.066803	0.91849	-0.040469	-0.0037144	0.071267	0.71493	-0.095238	-0.0087412	0.073688	0.90189	0.040004	0.0036785	0.08097	0.31063	0.078627	0.007211	0.085416	0.17866	-0.06309	-0.0057898	0.072236	0.80877
GSE4590_PRE_BCELL_VS_VPREB_POS_LARGE_PRE_BCELL_UP	immunologic_signatures	-0.016632	-0.0014709	0.070754	0.59292	-0.18202	-0.0161	0.07583	0.9918	0.0059374	0.00052515	0.078777	0.46996	0.041481	0.0036629	0.087184	0.31712	0.11791	0.010421	0.091359	0.09842	-0.068663	-0.0060723	0.076425	0.81552
GSE4590_SMALL_VS_LARGE_PRE_BCELL_DN	immunologic_signatures	0.010368	0.00094214	0.068834	0.44014	0.0047053	0.00042624	0.073881	0.47461	-0.11782	-0.010708	0.076836	0.9374	-0.011748	-0.0010626	0.086622	0.55394	-0.054743	-0.0049716	0.087859	0.73338	-0.037385	-0.0033973	0.074442	0.69224
GSE4590_SMALL_VS_LARGE_PRE_BCELL_UP	immunologic_signatures	0.090422	0.0086917	0.066826	0.088024	-0.048587	-0.0046711	0.071937	0.75029	-0.13356	-0.01284	0.074585	0.96332	0.047439	0.004569	0.081516	0.2803	0.014132	0.0013575	0.084897	0.4339	0.016963	0.0016305	0.072133	0.40704
GSE4590_SMALL_VS_VPREB_POS_LARGE_PRE_BCELL_DN	immunologic_signatures	-0.027237	-0.0024833	0.069742	0.65193	-0.015817	-0.0014423	0.074803	0.58373	0.007507	0.00068454	0.077217	0.46128	-0.086788	-0.0079804	0.083643	0.85026	0.043267	0.0039552	0.089479	0.31436	-0.048468	-0.004419	0.075173	0.74045
GSE4590_SMALL_VS_VPREB_POS_LARGE_PRE_BCELL_UP	immunologic_signatures	-0.013465	-0.0012397	0.065691	0.5812	-0.019831	-0.0018261	0.070323	0.61102	0.07451	0.0068608	0.072597	0.15237	-0.079809	-0.0073623	0.079777	0.84143	0.090049	0.0082853	0.084058	0.14203	0.041493	0.0038201	0.070909	0.27923
GSE46025_WT_VS_FOXO1_KO_KLRG1_LOW_CD8_EFFECTOR_TCELL_DN	immunologic_signatures	0.028401	0.002754	0.061086	0.32099	0.16866	0.01631	0.066305	0.0054882	-0.065927	-0.0063752	0.068314	0.83273	0.0046902	0.00045571	0.074845	0.47502	0.088743	0.0085749	0.078646	0.12959	0.077065	0.0074729	0.06586	0.12098
GSE46025_WT_VS_FOXO1_KO_KLRG1_LOW_CD8_EFFECTOR_TCELL_UP	immunologic_signatures	0.076035	0.0074157	0.06757	0.13024	0.11137	0.010864	0.072276	0.061673	-0.059072	-0.0057621	0.075037	0.78442	0.012492	0.0012207	0.080143	0.43807	0.10203	0.0099449	0.086423	0.11889	0.0027303	0.00026628	0.073013	0.48509
GSE46143_CTRL_VS_LMP2A_TRANSDUCED_CD10_POS_GC_BCELL_DN	immunologic_signatures	-0.050086	-0.0051434	0.064285	0.78204	0.077844	0.0079952	0.069363	0.13088	0.12011	0.012336	0.071123	0.045645	0.11262	0.011588	0.076068	0.069375	0.049763	0.005107	0.080779	0.26894	0.10143	0.010416	0.069385	0.071909
GSE46143_CTRL_VS_LMP2A_TRANSDUCED_CD10_POS_GC_BCELL_UP	immunologic_signatures	-0.042042	-0.0043062	0.060985	0.7547	0.0074026	0.00075834	0.064889	0.45459	0.057862	0.0059274	0.067215	0.19467	0.03128	0.0031935	0.074319	0.33692	0.0073517	0.00075253	0.077053	0.46199	0.040272	0.0041249	0.065786	0.27022
GSE46242_CTRL_VS_EGR2_DELETED_ANERGIC_TH1_CD4_TCELL_DN	immunologic_signatures	0.091446	0.0091205	0.063587	0.075209	-0.096564	-0.0096326	0.068105	0.92188	-0.020954	-0.0020902	0.069221	0.61895	-0.023935	-0.0023919	0.076512	0.62279	0.0088528	0.00088239	0.079261	0.45553	0.014058	0.0014021	0.068848	0.41911
GSE46242_CTRL_VS_EGR2_DELETED_ANERGIC_TH1_CD4_TCELL_UP	immunologic_signatures	-0.074585	-0.0074996	0.062047	0.88533	0.099584	0.010015	0.066429	0.066936	-0.046321	-0.0046582	0.069265	0.74817	0.023038	0.0023148	0.07591	0.38076	0.16513	0.016593	0.07946	0.018856	0.11107	0.011168	0.066889	0.048418
GSE46242_CTRL_VS_EGR2_DELETED_TH1_CD4_TCELL_DN	immunologic_signatures	0.0051635	0.0005007	0.065504	0.46859	0.09939	0.0096394	0.071122	0.081147	0.057896	0.0056149	0.073384	0.21508	-0.053412	-0.0052046	0.079882	0.74813	0.049615	0.004822	0.083792	0.27689	-0.046897	-0.0045476	0.070732	0.74634
GSE46242_CTRL_VS_EGR2_DELETED_TH1_CD4_TCELL_UP	immunologic_signatures	0.021629	0.0021689	0.062061	0.36373	-0.01413	-0.0014172	0.066678	0.58391	0.02613	0.0026207	0.068335	0.35109	-0.030049	-0.0030111	0.074573	0.6565	0.15536	0.015569	0.077712	0.022807	-0.012624	-0.0012659	0.067017	0.5747
GSE46242_TH1_VS_ANERGIC_TH1_CD4_TCELL_DN	immunologic_signatures	-0.013909	-0.0013488	0.066276	0.58311	0.076322	0.0074021	0.071239	0.14202	0.021241	0.00206	0.073095	0.38569	-0.0088119	-0.0008512	0.079086	0.54436	0.023327	0.0022606	0.082883	0.38919	0.13943	0.013521	0.071509	0.025607
GSE46242_TH1_VS_ANERGIC_TH1_CD4_TCELL_UP	immunologic_signatures	-0.034513	-0.0034233	0.065078	0.70205	0.0016224	0.00016096	0.06952	0.49069	0.0046237	0.00045868	0.071889	0.47436	0.020342	0.0020161	0.079635	0.3992	-0.028786	-0.0028535	0.082416	0.63656	-0.0073054	-0.00072462	0.070278	0.54139
GSE46242_TH1_VS_ANERGIC_TH1_CD4_TCELL_WITH_EGR2_DELETED_DN	immunologic_signatures	-0.077353	-0.00763	0.062278	0.89288	0.012746	0.0012575	0.065841	0.42325	-0.034299	-0.0033837	0.06887	0.69076	0.060207	0.0059506	0.07656	0.21582	0.038587	0.0038038	0.07988	0.31453	0.072557	0.0071569	0.067154	0.13998
GSE46242_TH1_VS_ANERGIC_TH1_CD4_TCELL_WITH_EGR2_DELETED_UP	immunologic_signatures	0.01607	0.0016246	0.062797	0.39901	-0.043463	-0.0043944	0.067108	0.74139	0.049074	0.0049616	0.069167	0.23901	-0.097389	-0.0098647	0.074798	0.90354	0.0068447	0.0006915	0.078482	0.46525	0.028765	0.0029078	0.067985	0.33611
GSE46468_LUNG_INNATE_LYMPHOID_CELL_VS_SPLEEN_CD4_TCELL_DN	immunologic_signatures	0.089957	0.0091901	0.060361	0.068081	0.035697	0.0036474	0.064954	0.29131	-0.043099	-0.0044036	0.067137	0.73954	-0.0010017	-0.00010253	0.072336	0.50552	-0.012928	-0.0013199	0.076553	0.56705	0.034585	0.0035332	0.065074	0.29755
GSE46468_LUNG_INNATE_LYMPHOID_CELL_VS_SPLEEN_CD4_TCELL_UP	immunologic_signatures	-0.010335	-0.001028	0.063209	0.56494	0.21712	0.021599	0.06888	0.00081178	0.074574	0.0074183	0.071213	0.14751	0.0041859	0.00041602	0.079863	0.4791	-0.00082115	-8.1622e-05	0.083815	0.50391	-0.014346	-0.0014269	0.069244	0.58206
GSE46606_DAY1_VS_DAY3_CD40L_IL2_IL5_STIMULATED_BCELL_DN	immunologic_signatures	-0.0085637	-0.00084943	0.066824	0.55099	0.016737	0.0016604	0.072096	0.40821	0.0064618	0.00064103	0.074239	0.46532	-0.025581	-0.0025424	0.080786	0.62424	0.029368	0.0029112	0.084184	0.3636	0.096286	0.0095505	0.072113	0.090915
GSE46606_DAY1_VS_DAY3_CD40L_IL2_IL5_STIMULATED_BCELL_UP	immunologic_signatures	0.13736	0.012848	0.0696	0.024228	0.096161	0.008996	0.074247	0.097643	-0.03133	-0.0029309	0.076606	0.65872	-0.033002	-0.0030834	0.084052	0.6527	0.12033	0.011248	0.088306	0.086515	-0.045731	-0.0042775	0.075149	0.72858
GSE46606_DAY1_VS_DAY3_CD40L_IL2_IL5_STIMULATED_IRF4_KO_BCELL_DN	immunologic_signatures	-0.029072	-0.0029931	0.063267	0.67706	-0.034689	-0.0035628	0.068743	0.69308	-0.014284	-0.0014708	0.070658	0.5801	-0.025703	-0.0026515	0.074904	0.63425	-0.01238	-0.0012737	0.081293	0.56052	-0.055345	-0.005698	0.068256	0.79127
GSE46606_DAY1_VS_DAY3_CD40L_IL2_IL5_STIMULATED_IRF4_KO_BCELL_UP	immunologic_signatures	-0.01004	-0.001031	0.063596	0.56272	0.026124	0.0026831	0.068514	0.3515	0.089482	0.0091902	0.07063	0.1026	0.015827	0.0016285	0.076013	0.41753	0.064543	0.0066238	0.080699	0.21192	0.070659	0.007256	0.068698	0.15185
GSE46606_DAY1_VS_DAY3_CD40L_IL2_IL5_STIMULATED_IRF4HIGH_BCELL_DN	immunologic_signatures	0.11233	0.011505	0.064367	0.040494	-0.057115	-0.005851	0.069122	0.79567	-0.038164	-0.0039096	0.070818	0.70502	0.030773	0.0031582	0.078038	0.34667	0.075906	0.0077698	0.08164	0.17625	-0.10776	-0.011037	0.069473	0.93955
GSE46606_DAY1_VS_DAY3_CD40L_IL2_IL5_STIMULATED_IRF4HIGH_BCELL_UP	immunologic_signatures	-0.024044	-0.0024499	0.06195	0.65103	0.060651	0.006181	0.066995	0.18266	0.010506	0.0010706	0.06877	0.43929	0.094863	0.0096851	0.074497	0.10145	-0.017718	-0.0018042	0.078402	0.58939	0.037183	0.0037888	0.066889	0.28915
