## Supplementary Tables for "Intelligence and the Big Five personality traits share a genetic and biological basis" (part 17 of 39)

### Sheet: S18 - MAGMA enrichments (continued)
FULL_NAME	COLLECTION	BETA_agree	BETA_STD_agree	SE_agree	P_agree	BETA_consc	BETA_STD_consc	SE_consc	P_consc	BETA_extra	BETA_STD_extra	SE_extra	P_extra	BETA_Intelligence	BETA_STD_Intelligence	SE_Intelligence	P_Intelligence	BETA_neurot	BETA_STD_neurot	SE_neurot	P_neurot	BETA_open	BETA_STD_open	SE_open	P_open
GSE46606_DAY1_VS_DAY3_CD40L_IL2_IL5_STIMULATED_IRF4MID_BCELL_DN	immunologic_signatures	-0.01826	-0.0018459	0.061045	0.61758	-0.0019067	-0.00019278	0.066123	0.5115	0.033149	0.0033515	0.068008	0.31298	-0.12451	-0.012611	0.074226	0.95326	0.027384	0.0027665	0.078694	0.36393	0.0064463	0.00065166	0.065879	0.46103
GSE46606_DAY1_VS_DAY3_CD40L_IL2_IL5_STIMULATED_IRF4MID_BCELL_UP	immunologic_signatures	0.02779	0.0028316	0.062853	0.3292	0.035497	0.0036175	0.068071	0.30102	-0.079423	-0.0080938	0.070467	0.87014	-0.033256	-0.0033953	0.077201	0.66668	-0.054179	-0.005517	0.080869	0.74855	0.024759	0.0025227	0.06788	0.35766
GSE46606_IRF4_KO_VS_WT_CD40L_IL2_IL5_1DAY_STIMULATED_BCELL_DN	immunologic_signatures	-0.087816	-0.0088062	0.063633	0.9162	0.044926	0.004506	0.068369	0.25556	0.032583	0.0032679	0.070622	0.32227	-0.022496	-0.0022419	0.076551	0.61557	0.12417	0.012444	0.08093	0.062491	0.084449	0.0084685	0.068665	0.10939
GSE46606_IRF4_KO_VS_WT_CD40L_IL2_IL5_1DAY_STIMULATED_BCELL_UP	immunologic_signatures	0.017957	0.0018008	0.065645	0.39222	-0.026795	-0.0026875	0.070862	0.64733	0.06175	0.0061932	0.072692	0.19782	0.12925	0.012987	0.077997	0.048755	-0.031961	-0.003203	0.08382	0.64851	-0.1321	-0.013247	0.07094	0.9687
GSE46606_IRF4_KO_VS_WT_CD40L_IL2_IL5_3DAY_STIMULATED_BCELL_DN	immunologic_signatures	0.0069179	0.00068238	0.064711	0.45743	-0.0087902	-0.0008672	0.069712	0.55017	-0.011456	-0.0011302	0.071905	0.56329	0.047574	0.0046888	0.077265	0.26904	0.024225	0.0023881	0.081158	0.38266	0.0070508	0.00069549	0.069836	0.45979
GSE46606_IRF4_KO_VS_WT_CD40L_IL2_IL5_3DAY_STIMULATED_BCELL_UP	immunologic_signatures	0.035484	0.0036061	0.06428	0.29047	-0.047239	-0.0048015	0.069171	0.75267	-0.020506	-0.0020843	0.071735	0.61251	-0.0026857	-0.00027348	0.079459	0.51348	-0.057295	-0.005819	0.083009	0.75497	-0.056676	-0.0057598	0.069381	0.79299
GSE46606_IRF4_KO_VS_WT_UNSTIM_BCELL_DN	immunologic_signatures	-0.071509	-0.0073244	0.063389	0.87035	0.065648	0.0067251	0.068586	0.16925	0.033394	0.0034209	0.07043	0.3177	-0.034694	-0.0035514	0.077394	0.67302	0.010715	0.0010968	0.081301	0.44757	0.050895	0.005213	0.068442	0.22856
GSE46606_IRF4_KO_VS_WT_UNSTIM_BCELL_UP	immunologic_signatures	-0.062591	-0.0064275	0.060689	0.8488	0.017413	0.0017884	0.065202	0.39471	-0.019131	-0.0019648	0.067522	0.61154	0.0085366	0.00087383	0.073467	0.45375	-0.0065571	-0.00067292	0.078174	0.53342	-0.0063552	-0.00065262	0.065464	0.53867
GSE46606_IRF4HIGH_VS_IRF4MID_CD40L_IL2_IL5_DAY1_STIMULATED_BCELL_DN	immunologic_signatures	-0.10363	-0.010504	0.061947	0.95282	0.024403	0.0024739	0.066373	0.35656	0.020126	0.0020402	0.069053	0.38535	-0.060216	-0.0061156	0.074066	0.79189	-0.041579	-0.0042117	0.078044	0.7029	-0.078421	-0.0079487	0.066885	0.87949
GSE46606_IRF4HIGH_VS_IRF4MID_CD40L_IL2_IL5_DAY1_STIMULATED_BCELL_UP	immunologic_signatures	0.059593	0.0060721	0.063759	0.17499	0.12254	0.012488	0.067776	0.035315	0.089844	0.0091558	0.070048	0.099825	-0.025688	-0.0026226	0.077301	0.63017	0.028303	0.0028821	0.079637	0.36115	-0.081258	-0.0082797	0.068833	0.88109
GSE46606_IRF4HIGH_VS_IRF4MID_CD40L_IL2_IL5_DAY3_STIMULATED_BCELL_DN	immunologic_signatures	0.058447	0.0059865	0.063718	0.17951	-0.013037	-0.0013355	0.068374	0.5756	0.042967	0.0044016	0.070576	0.27133	0.071329	0.0073205	0.077003	0.17715	0.061373	0.0062822	0.080971	0.22424	-0.0045783	-0.00046894	0.068698	0.52657
GSE46606_IRF4HIGH_VS_IRF4MID_CD40L_IL2_IL5_DAY3_STIMULATED_BCELL_UP	immunologic_signatures	0.078365	0.0081093	0.060917	0.099161	0.070579	0.0073048	0.065551	0.14081	0.0032708	0.00033852	0.067569	0.4807	0.011482	0.0011935	0.07367	0.43807	0.012296	0.0012716	0.078832	0.43803	0.10478	0.010843	0.066253	0.056894
GSE46606_IRF4HIGH_VS_WT_CD40L_IL2_IL5_DAY1_STIMULATED_BCELL_DN	immunologic_signatures	0.085642	0.0088173	0.061915	0.083309	0.00074922	7.7148e-05	0.065979	0.49547	0.11615	0.01196	0.068332	0.044599	-0.05192	-0.0053561	0.074346	0.75752	0.052509	0.0054026	0.079013	0.25317	0.014227	0.0014648	0.066863	0.41575
GSE46606_IRF4HIGH_VS_WT_CD40L_IL2_IL5_DAY1_STIMULATED_BCELL_UP	immunologic_signatures	-0.003955	-0.00040405	0.060176	0.5262	-0.033047	-0.0033766	0.065394	0.69334	-0.038627	-0.0039466	0.066597	0.71904	-0.023089	-0.0023573	0.072852	0.62435	-0.1019	-0.010403	0.076949	0.90728	-0.067104	-0.0068553	0.064963	0.84918
GSE46606_IRF4HIGH_VS_WT_CD40L_IL2_IL5_DAY3_STIMULATED_BCELL_DN	immunologic_signatures	0.070491	0.0072574	0.060048	0.12022	-0.034794	-0.0035828	0.065641	0.70196	-0.051542	-0.0053073	0.067589	0.77714	-0.022932	-0.0023595	0.074854	0.62033	-0.12413	-0.012772	0.078443	0.94321	0.060154	0.0061931	0.0649	0.177
GSE46606_IRF4HIGH_VS_WT_CD40L_IL2_IL5_DAY3_STIMULATED_BCELL_UP	immunologic_signatures	0.011958	0.0012185	0.061404	0.4228	0.11626	0.011848	0.066051	0.039203	0.047643	0.0048552	0.068182	0.24235	0.013948	0.001424	0.072752	0.42398	0.12914	0.013151	0.077549	0.047937	-0.0089721	-0.0009142	0.066247	0.55386
GSE46606_IRF4MID_VS_WT_CD40L_IL2_IL5_DAY1_STIMULATED_BCELL_DN	immunologic_signatures	-0.11921	-0.012336	0.062164	0.97241	0.018087	0.001872	0.066278	0.39247	-0.0084189	-0.00087132	0.068211	0.54911	0.074169	0.0076903	0.074926	0.16112	0.04302	0.0044489	0.078787	0.29253	0.060701	0.0062814	0.067064	0.18271
GSE46606_IRF4MID_VS_WT_CD40L_IL2_IL5_DAY1_STIMULATED_BCELL_UP	immunologic_signatures	-0.046537	-0.0047912	0.059878	0.78147	0.025793	0.002656	0.064344	0.34426	0.054988	0.0056621	0.066551	0.20433	0.043795	0.0044946	0.073229	0.27491	-0.028645	-0.0029473	0.076402	0.64614	0.023849	0.0024553	0.064596	0.35599
GSE46606_IRF4MID_VS_WT_CD40L_IL2_IL5_DAY3_STIMULATED_BCELL_DN	immunologic_signatures	-0.017778	-0.0018397	0.063296	0.6106	0.0015593	0.00016138	0.069701	0.49108	-0.017941	-0.0018568	0.071901	0.59852	0.009014	0.00093463	0.076647	0.45319	-0.051539	-0.0053435	0.082105	0.7349	-0.02336	-0.0024174	0.068365	0.63371
GSE46606_IRF4MID_VS_WT_CD40L_IL2_IL5_DAY3_STIMULATED_BCELL_UP	immunologic_signatures	-0.02445	-0.0025365	0.061865	0.65365	-0.01688	-0.0017515	0.066752	0.59982	-0.067298	-0.0069827	0.068672	0.83645	-0.071427	-0.007406	0.075133	0.82911	-0.055706	-0.0057755	0.078796	0.7602	0.0017636	0.00018297	0.066779	0.48947
GSE46606_UNSTIM_VS_CD40L_IL2_IL5_1DAY_STIMULATED_IRF4_KO_BCELL_DN	immunologic_signatures	0.011001	0.0010729	0.065846	0.43366	-0.039044	-0.0038086	0.071072	0.70862	0.1398	0.013636	0.073825	0.029147	-0.060204	-0.0058665	0.080202	0.77357	0.002428	0.00023665	0.084584	0.48855	0.1034	0.010084	0.071098	0.07294
GSE46606_UNSTIM_VS_CD40L_IL2_IL5_1DAY_STIMULATED_IRF4_KO_BCELL_UP	immunologic_signatures	-0.10763	-0.010996	0.060799	0.96165	-0.047899	-0.0048942	0.065477	0.76777	0.13251	0.013539	0.067992	0.025662	0.024399	0.0025041	0.073179	0.36941	-0.023201	-0.0023749	0.077968	0.61698	0.13436	0.013727	0.065697	0.020426
GSE46606_UNSTIM_VS_CD40L_IL2_IL5_1DAY_STIMULATED_IRF4HIGH_SORTED_BCELL_DN	immunologic_signatures	-0.012039	-0.0012331	0.062223	0.57671	0.031002	0.0031759	0.066874	0.32148	-0.084257	-0.0086312	0.068985	0.88902	-0.0052108	-0.00053339	0.075989	0.52733	0.097834	0.010014	0.080366	0.11174	0.11635	0.011917	0.067224	0.041761
GSE46606_UNSTIM_VS_CD40L_IL2_IL5_1DAY_STIMULATED_IRF4HIGH_SORTED_BCELL_UP	immunologic_signatures	-0.012464	-0.00126	0.062396	0.57917	-0.03753	-0.0037945	0.067405	0.71116	-0.013524	-0.0013673	0.069551	0.57709	0.067093	0.0067959	0.076752	0.19103	0.11135	0.011279	0.079316	0.08019	-0.050221	-0.0050769	0.067442	0.77176
GSE46606_UNSTIM_VS_CD40L_IL2_IL5_1DAY_STIMULATED_IRF4MID_SORTED_BCELL_DN	immunologic_signatures	0.025081	0.0025354	0.065846	0.35164	-0.035862	-0.0036259	0.070192	0.69529	-0.032791	-0.0033153	0.072864	0.67365	0.025297	0.0025555	0.082556	0.37964	-0.059506	-0.0060117	0.08488	0.75836	-0.082862	-0.0083765	0.070825	0.87898
GSE46606_UNSTIM_VS_CD40L_IL2_IL5_1DAY_STIMULATED_IRF4MID_SORTED_BCELL_UP	immunologic_signatures	0.072718	0.0074289	0.062802	0.12346	0.046341	0.0047349	0.067654	0.24669	-0.011229	-0.0011473	0.069465	0.56421	0.14787	0.015136	0.076728	0.026985	0.0024343	0.00024917	0.08078	0.48798	-0.047139	-0.0048158	0.067793	0.75658
GSE46606_UNSTIM_VS_CD40L_IL2_IL5_3DAY_STIMULATED_IRF4_KO_BCELL_DN	immunologic_signatures	0.017265	0.0016982	0.062777	0.39165	-0.046383	-0.0045631	0.067019	0.75555	-0.015334	-0.0015085	0.069249	0.58762	-0.11001	-0.010781	0.076167	0.92567	-0.09311	-0.0091528	0.078856	0.88114	0.078759	0.007747	0.067732	0.12246
GSE46606_UNSTIM_VS_CD40L_IL2_IL5_3DAY_STIMULATED_IRF4_KO_BCELL_UP	immunologic_signatures	0.041253	0.0038224	0.068304	0.27294	-0.0010884	-0.00010087	0.073451	0.50591	-0.050084	-0.0046413	0.075933	0.74523	0.052372	0.0048623	0.081117	0.25926	-0.014176	-0.0013127	0.087411	0.56442	-0.063417	-0.0058761	0.073713	0.80519
GSE46606_UNSTIM_VS_CD40L_IL2_IL5_3DAY_STIMULATED_IRF4HIGH_SORTED_BCELL_DN	immunologic_signatures	0.0016419	0.00016817	0.063501	0.48969	-0.16607	-0.017013	0.068403	0.9924	0.0094743	0.00097055	0.070078	0.44623	0.015381	0.0015785	0.077339	0.42118	-0.10902	-0.011159	0.081244	0.91017	-0.018687	-0.001914	0.06856	0.6074
GSE46606_UNSTIM_VS_CD40L_IL2_IL5_3DAY_STIMULATED_IRF4HIGH_SORTED_BCELL_UP	immunologic_signatures	-0.028252	-0.0029162	0.058201	0.68631	-0.030162	-0.0031138	0.0624	0.68558	-0.025149	-0.0025962	0.064498	0.6517	-0.0059049	-0.00060914	0.072007	0.53268	0.056822	0.0058614	0.0756	0.22615	0.0017915	0.00018492	0.062878	0.48864
GSE46606_UNSTIM_VS_CD40L_IL2_IL5_3DAY_STIMULATED_IRF4MID_SORTED_BCELL_DN	immunologic_signatures	0.064689	0.0066771	0.0634	0.15379	-0.070973	-0.0073269	0.067283	0.85424	-0.015254	-0.0015747	0.068814	0.58771	0.0075905	0.00078102	0.076707	0.46059	0.063276	0.0065271	0.080238	0.21518	0.0055931	0.00057731	0.068432	0.46743
GSE46606_UNSTIM_VS_CD40L_IL2_IL5_3DAY_STIMULATED_IRF4MID_SORTED_BCELL_UP	immunologic_signatures	-0.091493	-0.0094196	0.061084	0.9329	0.16642	0.017136	0.064947	0.0052035	0.060867	0.0062674	0.06737	0.18314	-0.04554	-0.0046978	0.075603	0.72653	0.067982	0.0069947	0.077941	0.19155	-0.016681	-0.0017174	0.065954	0.59983
GSE46606_UNSTIM_VS_CD40L_IL2_IL5_DAY1_STIMULATED_BCELL_DN	immunologic_signatures	-0.057848	-0.0058944	0.061272	0.82744	-0.0099092	-0.0010098	0.065588	0.56004	-0.036263	-0.0036955	0.068081	0.70286	-0.0090462	-0.000926	0.072724	0.5495	0.048568	0.0049586	0.078239	0.26738	0.055115	0.0056159	0.0661	0.2022
GSE46606_UNSTIM_VS_CD40L_IL2_IL5_DAY1_STIMULATED_BCELL_UP	immunologic_signatures	-0.043265	-0.0043621	0.061509	0.75909	0.014071	0.0014189	0.06652	0.41624	0.050402	0.0050823	0.068637	0.23138	-0.022883	-0.0022868	0.075685	0.6188	-0.0093975	-0.00094687	0.078663	0.54755	0.07485	0.0075464	0.066343	0.12962
GSE46606_UNSTIM_VS_CD40L_IL2_IL5_DAY3_STIMULATED_BCELL_DN	immunologic_signatures	-0.026466	-0.0026896	0.06066	0.66869	0.022222	0.0022587	0.06502	0.36626	-0.026146	-0.0026575	0.067411	0.65094	-0.038625	-0.0039332	0.07332	0.70083	0.017545	0.0017819	0.07775	0.41074	-0.053278	-0.0054144	0.065409	0.79232
GSE46606_UNSTIM_VS_CD40L_IL2_IL5_DAY3_STIMULATED_BCELL_UP	immunologic_signatures	0.097514	0.0097523	0.064973	0.066709	0.013076	0.0013079	0.070088	0.426	0.11724	0.011727	0.072405	0.052709	0.03702	0.0036793	0.079714	0.32118	0.092238	0.0092188	0.082387	0.13146	0.083654	0.0083661	0.070147	0.11653
GSE4748_CTRL_VS_CYANOBACTERIUM_LPSLIKE_STIM_DC_1H_DN	immunologic_signatures	-0.0030079	-0.00030487	0.062554	0.51918	-0.068207	-0.0069146	0.066677	0.84683	-0.015214	-0.0015423	0.068797	0.58751	-0.0026743	-0.00027161	0.074802	0.51426	0.037096	0.0037577	0.077704	0.31654	-0.025593	-0.0025941	0.06753	0.64765
GSE4748_CTRL_VS_CYANOBACTERIUM_LPSLIKE_STIM_DC_1H_UP	immunologic_signatures	-0.043718	-0.004501	0.061906	0.75996	0.14639	0.015074	0.067254	0.014762	0.028005	0.0028836	0.069205	0.34286	0.0063875	0.00065892	0.075996	0.46651	0.0090341	0.00092952	0.079641	0.45484	0.078593	0.0080915	0.066836	0.11983
GSE4748_CTRL_VS_CYANOBACTERIUM_LPSLIKE_STIM_DC_3H_DN	immunologic_signatures	-0.050356	-0.005131	0.061424	0.79383	0.00082157	8.3727e-05	0.065908	0.49503	-0.019275	-0.0019643	0.068123	0.61139	0.10716	0.010941	0.076674	0.08112	0.016748	0.0017054	0.079887	0.41697	-0.039291	-0.0040036	0.066388	0.72302
GSE4748_CTRL_VS_CYANOBACTERIUM_LPSLIKE_STIM_DC_3H_UP	immunologic_signatures	-0.012917	-0.0013265	0.058146	0.5879	-0.0024434	-0.00025096	0.062471	0.5156	0.127	0.013044	0.064418	0.024342	0.090596	0.0093218	0.069743	0.096984	0.10382	0.010655	0.074577	0.081952	0.034684	0.0035617	0.062709	0.2901
GSE4748_CTRL_VS_LPS_AND_CYANOBACTERIUM_LPSLIKE_STIM_DC_3H_DN	immunologic_signatures	0.066064	0.0067491	0.063225	0.14804	-0.058187	-0.0059454	0.067315	0.80631	-0.027104	-0.0027693	0.069543	0.65163	0.10548	0.010769	0.078049	0.088287	-0.051712	-0.0052795	0.081482	0.73716	-0.061274	-0.0062598	0.068281	0.81524
GSE4748_CTRL_VS_LPS_AND_CYANOBACTERIUM_LPSLIKE_STIM_DC_3H_UP	immunologic_signatures	-0.068134	-0.0069424	0.063561	0.85812	0.16257	0.016567	0.06861	0.008914	0.089946	0.0091662	0.070547	0.10117	0.13837	0.014089	0.077944	0.037944	0.032882	0.0033484	0.082032	0.34427	0.092487	0.0094238	0.06856	0.088681
GSE4748_CTRL_VS_LPS_STIM_DC_3H_DN	immunologic_signatures	0.026093	0.0027001	0.059524	0.33057	-0.06492	-0.0067361	0.064198	0.84404	-0.027587	-0.0028552	0.066327	0.66127	-0.036659	-0.0038107	0.073074	0.69205	-0.046213	-0.0047912	0.076076	0.72822	-0.00046154	-4.7761e-05	0.064231	0.50287
GSE4748_CTRL_VS_LPS_STIM_DC_3H_UP	immunologic_signatures	0.11543	0.011823	0.064188	0.036069	0.018646	0.0019102	0.069072	0.3936	-0.047831	-0.0048998	0.071535	0.74813	0.010669	0.0010949	0.07679	0.44475	-0.09952	-0.010187	0.082375	0.88649	0.02742	0.0028085	0.069312	0.3462
GSE4748_CYANOBACTERIUM_LPSLIKE_VS_LPS_AND_CYANOBACTERIUM_LPSLIKE_STIM_DC_3H_DN	immunologic_signatures	-0.058472	-0.0056535	0.065479	0.81406	-0.035605	-0.0034432	0.070264	0.69383	-0.041826	-0.0040446	0.072554	0.71785	0.04682	0.004536	0.07927	0.27738	-0.10139	-0.0097974	0.083791	0.88687	0.037333	0.0036096	0.07067	0.29866
GSE4748_CYANOBACTERIUM_LPSLIKE_VS_LPS_AND_CYANOBACTERIUM_LPSLIKE_STIM_DC_3H_UP	immunologic_signatures	0.0033139	0.00032227	0.068051	0.48058	0.15147	0.014733	0.074115	0.020501	0.052311	0.0050879	0.076174	0.24613	0.044087	0.0042959	0.081541	0.29437	-0.065466	-0.0063625	0.085847	0.77714	-0.014923	-0.0014512	0.07342	0.58053
GSE4748_LPS_VS_LPS_AND_CYANOBACTERIUM_LPSLIKE_STIM_DC_3H_DN	immunologic_signatures	0.072974	0.0066532	0.070671	0.15091	-0.031416	-0.0028648	0.075497	0.66134	0.040737	0.0037146	0.078621	0.30218	-0.042298	-0.0038641	0.083289	0.69421	-0.0067106	-0.00061144	0.088236	0.53031	-0.034764	-0.0031696	0.076465	0.67531
GSE4748_LPS_VS_LPS_AND_CYANOBACTERIUM_LPSLIKE_STIM_DC_3H_UP	immunologic_signatures	-0.068942	-0.0069136	0.062377	0.86547	-0.094362	-0.0094642	0.066968	0.92058	-0.071596	-0.0071807	0.069131	0.84981	0.018499	0.0018587	0.07529	0.40296	-0.079109	-0.0079281	0.080522	0.83705	-0.024212	-0.002428	0.067219	0.64065
GSE4811_CLASSSICALY_ACTIVATED_VS_TYPE_2_ACTIVATED_MACROPHAGE_DN	immunologic_signatures	-0.057029	-0.0057957	0.060466	0.82719	-0.19059	-0.019372	0.064587	0.99841	-0.048791	-0.0049592	0.066228	0.76935	0.029393	0.0029851	0.072758	0.34311	-0.080247	-0.0081501	0.076588	0.85262	0.085005	0.0086388	0.065306	0.096529
GSE4811_CLASSSICALY_ACTIVATED_VS_TYPE_2_ACTIVATED_MACROPHAGE_UP	immunologic_signatures	0.054094	0.0054683	0.062714	0.1942	0.053406	0.0053998	0.067561	0.21462	0.0077749	0.00078607	0.069486	0.45546	-0.08979	-0.0091191	0.077478	0.87675	-0.053214	-0.0053761	0.081635	0.74275	-0.045955	-0.0046457	0.067653	0.75152
GSE4984_GALECTIN1_VS_LPS_STIM_DC_DN	immunologic_signatures	-0.0092506	-0.00088657	0.067486	0.55451	0.14364	0.013769	0.072838	0.024311	-0.005668	-0.00054329	0.074858	0.53018	0.021473	0.002062	0.082036	0.39676	-0.084547	-0.0080978	0.08664	0.83542	-0.091511	-0.0087703	0.072789	0.89565
GSE4984_GALECTIN1_VS_LPS_STIM_DC_UP	immunologic_signatures	0.040186	0.0036998	0.06346	0.26329	0.020468	0.0018848	0.06788	0.38151	-0.012077	-0.001112	0.070552	0.56795	-0.10134	-0.0093488	0.078087	0.90281	-0.11608	-0.010681	0.081361	0.92317	0.033657	0.0030987	0.068577	0.31179
GSE4984_GALECTIN1_VS_VEHICLE_CTRL_TREATED_DC_DN	immunologic_signatures	-0.066538	-0.0066544	0.06767	0.83726	-0.09747	-0.0097494	0.072529	0.9105	-0.047956	-0.0047966	0.074768	0.73936	-0.14224	-0.014215	0.080221	0.96189	-0.011724	-0.0011717	0.085997	0.55422	-0.12777	-0.012778	0.073077	0.9598
GSE4984_GALECTIN1_VS_VEHICLE_CTRL_TREATED_DC_UP	immunologic_signatures	0.020961	0.0020384	0.062763	0.36921	0.070453	0.0068526	0.068203	0.15081	-0.0014063	-0.00013678	0.070234	0.50799	0.094223	0.0091549	0.077981	0.11348	0.06266	0.0060898	0.079707	0.2159	0.0045216	0.00043972	0.067738	0.47339
GSE4984_LPS_VS_VEHICLE_CTRL_TREATED_DC_DN	immunologic_signatures	-0.039323	-0.0039858	0.062714	0.73468	-0.013545	-0.0013731	0.067429	0.5796	0.01428	0.0014476	0.069635	0.41876	0.056145	0.005687	0.075854	0.2296	0.15277	0.015475	0.079516	0.027361	0.10367	0.010508	0.067773	0.063055
GSE4984_LPS_VS_VEHICLE_CTRL_TREATED_DC_UP	immunologic_signatures	-0.0013175	-0.00012959	0.062064	0.50847	-0.00049716	-4.891e-05	0.067433	0.50294	-0.097158	-0.0095581	0.069561	0.91874	0.020944	0.0020642	0.075591	0.39086	0.0019725	0.0001939	0.081313	0.49032	0.016531	0.001626	0.067024	0.4026
GSE4984_UNTREATED_VS_GALECTIN1_TREATED_DC_DN	immunologic_signatures	-0.12495	-0.011797	0.067354	0.96821	0.13173	0.012438	0.073191	0.035958	0.025804	0.0024364	0.075463	0.3662	-0.043701	-0.0041338	0.080633	0.70608	-0.066715	-0.0062944	0.085572	0.78219	-0.061911	-0.0058448	0.072789	0.80248
GSE4984_UNTREATED_VS_GALECTIN1_TREATED_DC_UP	immunologic_signatures	-0.14533	-0.014295	0.062226	0.99024	0.026123	0.00257	0.066876	0.34804	0.0020237	0.00019908	0.069106	0.48832	0.05143	0.0050546	0.074588	0.24525	-0.098374	-0.0096703	0.079172	0.89297	0.07304	0.0071844	0.066948	0.13764
GSE4984_UNTREATED_VS_LPS_TREATED_DC_DN	immunologic_signatures	-0.11496	-0.010952	0.066098	0.95899	-0.027014	-0.002574	0.071374	0.64746	0.08976	0.0085526	0.072787	0.10876	0.085963	0.0082058	0.07871	0.13739	-0.0045248	-0.0004308	0.08348	0.52161	-0.1842	-0.017549	0.071609	0.99494
GSE4984_UNTREATED_VS_LPS_TREATED_DC_UP	immunologic_signatures	0.11439	0.010292	0.069311	0.049435	0.17382	0.015641	0.074849	0.010114	0.038187	0.003436	0.077145	0.3103	-0.0037914	-0.00034063	0.081999	0.51844	-0.067033	-0.0060269	0.088275	0.77617	0.052071	0.0046847	0.074824	0.24325
GSE4984_UNTREATED_VS_VEHICLE_CTRL_TREATED_DC_DN	immunologic_signatures	-0.052337	-0.0050159	0.066393	0.78473	-0.0047794	-0.00045813	0.071518	0.52664	0.02249	0.0021557	0.073012	0.37903	-0.0060083	-0.00057526	0.078582	0.53047	0.059282	0.005678	0.084473	0.24141	-0.19276	-0.018474	0.071589	0.99645
GSE4984_UNTREATED_VS_VEHICLE_CTRL_TREATED_DC_UP	immunologic_signatures	0.068503	0.0061003	0.069941	0.16369	0.00059647	5.3126e-05	0.075421	0.49685	-0.098697	-0.0087904	0.078029	0.89703	-0.12302	-0.010977	0.082377	0.93232	-0.090941	-0.0080934	0.088801	0.8471	0.077178	0.0068728	0.075544	0.15349
GSE5099_CLASSICAL_M1_VS_ALTERNATIVE_M2_MACROPHAGE_DN	immunologic_signatures	0.064739	0.0059411	0.0689	0.17372	0.082272	0.0075514	0.074006	0.13314	0.18975	0.017416	0.07621	0.0063952	0.084695	0.0078382	0.083601	0.15552	-0.13131	-0.012043	0.088212	0.93169	-0.0012639	-0.00011598	0.075278	0.5067
GSE5099_CLASSICAL_M1_VS_ALTERNATIVE_M2_MACROPHAGE_UP	immunologic_signatures	-0.15865	-0.015866	0.064586	0.99298	-0.03387	-0.0033971	0.069113	0.68795	-0.021208	-0.0021271	0.071164	0.61715	-0.11971	-0.011963	0.079805	0.93318	-0.10283	-0.010306	0.082786	0.8929	0.0080529	0.00080536	0.069803	0.45408
GSE5099_DAY3_VS_DAY7_MCSF_TREATED_MACROPHAGE_DN	immunologic_signatures	-0.10939	-0.010168	0.068969	0.94363	0.054068	0.0050265	0.074052	0.23266	0.15359	0.014278	0.076475	0.022311	0.14663	0.013613	0.084562	0.041472	-0.085089	-0.0079041	0.088175	0.83272	0.12246	0.011383	0.074659	0.050489
GSE5099_DAY3_VS_DAY7_MCSF_TREATED_MACROPHAGE_UP	immunologic_signatures	-0.04563	-0.0044629	0.065717	0.75626	0.090122	0.0088161	0.070077	0.099223	-0.0078825	-0.00077107	0.072339	0.54338	0.15619	0.015264	0.080761	0.026563	-0.072429	-0.0070797	0.083842	0.80616	0.11683	0.011427	0.070945	0.049807
GSE5099_MONOCYTE_VS_ALTERNATIVE_M2_MACROPHAGE_DN	immunologic_signatures	-0.064148	-0.0062563	0.064826	0.83879	0.063744	0.0062179	0.069886	0.18086	-0.060335	-0.0058852	0.071993	0.799	0.023648	0.0022977	0.077351	0.37991	-0.023127	-0.0022542	0.082638	0.61021	0.0075508	0.00073643	0.070217	0.45718
GSE5099_MONOCYTE_VS_ALTERNATIVE_M2_MACROPHAGE_UP	immunologic_signatures	0.066662	0.0061768	0.066626	0.15853	0.041279	0.0038254	0.071661	0.2823	0.2033	0.01884	0.073948	0.0029899	0.015317	0.0014221	0.081341	0.42532	0.13761	0.012743	0.086026	0.054849	0.016822	0.0015587	0.071962	0.40758
GSE5099_MONOCYTE_VS_CLASSICAL_M1_MACROPHAGE_DN	immunologic_signatures	0.056723	0.0058099	0.061257	0.17724	0.0083163	0.00085194	0.066139	0.44997	-0.046575	-0.0047711	0.068129	0.75289	0.055256	0.0056414	0.074157	0.22811	-0.030305	-0.003102	0.078931	0.64949	0.072357	0.0074112	0.066059	0.1367
GSE5099_MONOCYTE_VS_CLASSICAL_M1_MACROPHAGE_UP	immunologic_signatures	-0.028285	-0.0028896	0.062896	0.67354	-0.069821	-0.0071341	0.068429	0.84621	-0.095471	-0.0097547	0.070523	0.91208	-0.051962	-0.0053328	0.077092	0.74985	-0.20554	-0.020985	0.0815	0.99416	-0.076929	-0.0078591	0.068303	0.86997
GSE5099_UNSTIM_VS_MCSF_TREATED_MONOCYTE_DAY3_DN	immunologic_signatures	-0.045622	-0.004709	0.0607	0.77385	0.090718	0.0093653	0.065326	0.082473	-0.071807	-0.0074128	0.067639	0.85579	-0.013079	-0.0013492	0.07386	0.57027	0.090976	0.0093845	0.077104	0.11903	0.039857	0.004114	0.065504	0.27144
GSE5099_UNSTIM_VS_MCSF_TREATED_MONOCYTE_DAY3_UP	immunologic_signatures	0.016443	0.0016622	0.05922	0.39064	0.047459	0.0047985	0.063161	0.22621	0.067703	0.0068451	0.064581	0.14725	-0.041294	-0.0041827	0.070077	0.72215	0.14239	0.014385	0.073443	0.026272	0.063219	0.0063909	0.063812	0.16092
GSE5099_UNSTIM_VS_MCSF_TREATED_MONOCYTE_DAY7_DN	immunologic_signatures	-0.07421	-0.0075219	0.061996	0.88434	-0.07447	-0.0075494	0.067505	0.86502	-0.0096713	-0.00098041	0.069453	0.55537	0.025987	0.0026323	0.077421	0.36857	-0.10983	-0.011125	0.081093	0.91218	0.063775	0.0064642	0.066927	0.17033
GSE5099_UNSTIM_VS_MCSF_TREATED_MONOCYTE_DAY7_UP	immunologic_signatures	-0.026858	-0.0027223	0.063945	0.66276	0.056158	0.005693	0.068994	0.20784	0.17365	0.017604	0.070969	0.0072101	0.14812	0.015043	0.076567	0.026536	0.080225	0.0081264	0.081646	0.16291	0.029161	0.0029558	0.069026	0.33634
GSE5142_CTRL_VS_HTERT_TRANSDUCED_CD8_TCELL_EARLY_PASSAGE_CLONE_DN	immunologic_signatures	0.062381	0.0063894	0.062234	0.15809	0.053808	0.0055122	0.066977	0.21088	0.067827	0.0069482	0.068492	0.16102	0.01552	0.0015928	0.074747	0.41776	0.03612	0.0036973	0.078448	0.3226	-0.036147	-0.0037023	0.067358	0.70424
GSE5142_CTRL_VS_HTERT_TRANSDUCED_CD8_TCELL_EARLY_PASSAGE_CLONE_UP	immunologic_signatures	0.16904	0.017448	0.060353	0.0025519	-0.0047488	-0.00049025	0.064902	0.52916	-0.092966	-0.0095971	0.066573	0.9187	0.068964	0.0071506	0.073387	0.17368	0.057297	0.0059254	0.076503	0.22695	-0.06644	-0.0068579	0.06499	0.84668
GSE5142_HTERT_TRANSDUCED_VS_CTRL_CD8_TCELL_LATE_PASSAGE_CLONE_DN	immunologic_signatures	0.028034	0.0028862	0.061279	0.32367	0.062319	0.006417	0.065876	0.17208	0.098124	0.010104	0.067603	0.073335	0.081746	0.0083895	0.073849	0.13417	0.073389	0.0075509	0.076927	0.17005	-0.047383	-0.0048783	0.066139	0.76313
GSE5142_HTERT_TRANSDUCED_VS_CTRL_CD8_TCELL_LATE_PASSAGE_CLONE_UP	immunologic_signatures	0.030293	0.0030947	0.061137	0.31013	-0.016827	-0.0017238	0.065883	0.60079	-0.0069355	-0.00071047	0.067918	0.54067	0.080262	0.0082372	0.074314	0.14007	0.0247	0.0025283	0.078014	0.37577	-0.021134	-0.0021591	0.065987	0.62562
GSE5455_EX_VIVO_VS_POST_24H_INCUBATION_MONOCYTES_FROM_TUMOR_BEARING_MOUSE_DN	immunologic_signatures	0.038237	0.0039467	0.060638	0.26416	0.0061363	0.00063348	0.065394	0.46262	0.099646	0.010287	0.067355	0.069524	-0.17268	-0.017814	0.073742	0.99039	-0.005951	-0.00061386	0.078046	0.53039	-0.055311	-0.0057091	0.065535	0.80065
GSE5455_EX_VIVO_VS_POST_24H_INCUBATION_MONOCYTES_FROM_TUMOR_BEARING_MOUSE_UP	immunologic_signatures	-0.062392	-0.0064071	0.062571	0.84064	-0.088136	-0.0090522	0.066342	0.90799	0.086904	0.0089254	0.06871	0.10298	0.017283	0.0017783	0.074718	0.40854	-0.098175	-0.010075	0.07933	0.89205	-0.032316	-0.0033185	0.067558	0.68379
GSE5455_HEALTHY_VS_TUMOR_BEARING_MOUSE_SPLEEN_MONOCYTE_24H_INCUBATION_DN	immunologic_signatures	-0.0017566	-0.00018039	0.063122	0.5111	0.0029359	0.00030154	0.068037	0.48279	0.048629	0.0049945	0.070128	0.24402	0.043073	0.0044319	0.077342	0.2888	-0.0068341	-0.00070136	0.080197	0.53395	-0.03945	-0.0040511	0.068106	0.71878
GSE5455_HEALTHY_VS_TUMOR_BEARING_MOUSE_SPLEEN_MONOCYTE_24H_INCUBATION_UP	immunologic_signatures	-0.032033	-0.0032554	0.062466	0.69595	0.057001	0.0057938	0.066994	0.19744	0.0078275	0.00079559	0.069357	0.45507	-0.12211	-0.012499	0.074429	0.94955	0.038154	0.0038953	0.079488	0.31562	0.033241	0.0033781	0.067417	0.31099
GSE5455_HEALTHY_VS_TUMOR_BEARING_MOUSE_SPLEEN_MONOCYTE_DN	immunologic_signatures	0.058157	0.0059413	0.062485	0.176	0.052346	0.0053486	0.067258	0.2182	-0.00060924	-6.2248e-05	0.069383	0.5035	0.0047893	0.00049153	0.075676	0.47477	-0.050516	-0.0051574	0.079278	0.738	-0.04715	-0.0048168	0.067446	0.75774
GSE5455_HEALTHY_VS_TUMOR_BEARING_MOUSE_SPLEEN_MONOCYTE_UP	immunologic_signatures	-0.10022	-0.010212	0.062444	0.94573	-0.085169	-0.0086796	0.068007	0.89477	0.042935	0.0043754	0.069548	0.26851	0.11765	0.012043	0.075106	0.058638	0.12354	0.012613	0.080725	0.062974	-0.048161	-0.0049073	0.067462	0.76235
GSE5463_CTRL_VS_DEXAMETHASONE_TREATED_THYMOCYTE_DN	immunologic_signatures	-0.0039412	-0.00039735	0.063782	0.52464	0.087043	0.0087773	0.068695	0.10257	0.14084	0.014201	0.070749	0.023268	0.020133	0.0020338	0.077202	0.39713	-0.094616	-0.0095333	0.081469	0.87725	-0.018492	-0.0018643	0.068869	0.60584
GSE5463_CTRL_VS_DEXAMETHASONE_TREATED_THYMOCYTE_UP	immunologic_signatures	0.03063	0.0031535	0.064237	0.31675	-0.029913	-0.0030802	0.070146	0.6651	0.1003	0.010328	0.072362	0.082866	0.052325	0.0053839	0.079039	0.25399	-0.090941	-0.0093569	0.083433	0.86213	0.0051006	0.00052513	0.069242	0.47064
GSE5503_LIVER_DC_VS_MLN_DC_ACTIVATED_ALLOGENIC_TCELL_DN	immunologic_signatures	0.054145	0.0055745	0.058026	0.17539	-0.0010964	-0.00011289	0.063097	0.50693	0.02011	0.0020707	0.065824	0.37999	0.046	0.0047453	0.07127	0.25933	-0.096782	-0.0099579	0.075159	0.90106	0.074776	0.0076985	0.06266	0.11637
GSE5503_LIVER_DC_VS_MLN_DC_ACTIVATED_ALLOGENIC_TCELL_UP	immunologic_signatures	0.041804	0.0042595	0.065201	0.26072	0.017149	0.0017477	0.06957	0.40265	0.0035565	0.00036243	0.072387	0.48041	-0.10638	-0.010861	0.078521	0.91225	0.033899	0.003452	0.08247	0.34052	0.11817	0.012041	0.070417	0.046669
GSE5503_LIVER_DC_VS_PLN_DC_ACTIVATED_ALLOGENIC_TCELL_DN	immunologic_signatures	0.048094	0.0049642	0.060587	0.21366	0.037418	0.0038628	0.065012	0.28246	-0.083007	-0.0085691	0.067171	0.89172	-0.023368	-0.0024168	0.072758	0.62596	-0.11931	-0.012307	0.077367	0.93846	0.021415	0.0022104	0.065342	0.37156
GSE5503_LIVER_DC_VS_PLN_DC_ACTIVATED_ALLOGENIC_TCELL_UP	immunologic_signatures	-0.066011	-0.0067787	0.062523	0.85446	0.036712	0.0037706	0.067256	0.29259	0.10832	0.011125	0.069688	0.060053	0.21149	0.021705	0.076913	0.0029858	0.048239	0.0049506	0.080938	0.27559	0.014765	0.0015162	0.067534	0.41347
GSE5503_LIVER_DC_VS_SPLEEN_DC_ACTIVATED_ALLOGENIC_TCELL_DN	immunologic_signatures	0.055812	0.0056869	0.06174	0.18301	0.035977	0.0036664	0.066383	0.29393	-0.024022	-0.002448	0.068586	0.63692	-0.10862	-0.011119	0.076671	0.92171	-0.059145	-0.0060542	0.080488	0.76877	0.11448	0.011665	0.066651	0.04294
GSE5503_LIVER_DC_VS_SPLEEN_DC_ACTIVATED_ALLOGENIC_TCELL_UP	immunologic_signatures	-0.009871	-0.0010058	0.05978	0.56557	-0.054928	-0.0055978	0.064318	0.80345	-0.01169	-0.0011913	0.066529	0.56974	-0.011014	-0.0011245	0.073201	0.5598	0.11917	0.012135	0.077522	0.062127	0.14326	0.014597	0.064535	0.013221
GSE5503_MLN_DC_VS_PLN_DC_ACTIVATED_ALLOGENIC_TCELL_DN	immunologic_signatures	0.070071	0.0072326	0.065318	0.14169	0.016897	0.0017444	0.070075	0.40473	0.036579	0.0037762	0.0718	0.30522	0.10757	0.011125	0.077088	0.08146	0.036577	0.003773	0.081221	0.32624	0.044618	0.0046054	0.070509	0.26344
GSE5503_MLN_DC_VS_PLN_DC_ACTIVATED_ALLOGENIC_TCELL_UP	immunologic_signatures	-0.0011608	-0.00011797	0.062027	0.50747	-0.081534	-0.0082874	0.06667	0.88931	0.096529	0.0098113	0.068531	0.079496	0.016147	0.0016356	0.074682	0.41441	0.00063096	6.4082e-05	0.080187	0.49686	0.068744	0.0069863	0.067133	0.15293
GSE5503_MLN_DC_VS_SPLEEN_DC_ACTIVATED_ALLOGENIC_TCELL_DN	immunologic_signatures	0.096432	0.0099282	0.063488	0.064403	-0.099813	-0.010278	0.068351	0.92788	0.033496	0.003449	0.070715	0.31787	0.087025	0.0089774	0.077517	0.1308	0.023259	0.0023931	0.081371	0.3875	0.01024	0.0010542	0.068545	0.44062
GSE5503_MLN_DC_VS_SPLEEN_DC_ACTIVATED_ALLOGENIC_TCELL_UP	immunologic_signatures	-0.002404	-0.00024431	0.065066	0.51474	0.026844	0.0027285	0.069482	0.34962	-0.015459	-0.0015713	0.072054	0.58494	-0.01528	-0.0015559	0.08004	0.5757	-0.065615	-0.006664	0.083955	0.78275	0.031271	0.0031779	0.070307	0.32825
GSE5503_PLN_DC_VS_SPLEEN_DC_ACTIVATED_ALLOGENIC_TCELL_DN	immunologic_signatures	0.00060529	6.2477e-05	0.05892	0.4959	0.019652	0.0020288	0.06341	0.37831	0.031481	0.0032499	0.065309	0.31489	0.025929	0.0026816	0.071897	0.35919	0.055562	0.0057314	0.074702	0.22851	-0.038107	-0.0039333	0.06359	0.72549
GSE5503_PLN_DC_VS_SPLEEN_DC_ACTIVATED_ALLOGENIC_TCELL_UP	immunologic_signatures	0.034061	0.0034888	0.06462	0.29907	0.079124	0.0081057	0.069446	0.12728	-0.11233	-0.011507	0.071738	0.94129	-0.0088796	-0.0009113	0.078948	0.54478	-0.1022	-0.010462	0.083175	0.89041	-0.0091026	-0.00093234	0.069784	0.55189
GSE5542_IFNA_VS_IFNA_AND_IFNG_TREATED_EPITHELIAL_CELLS_24H_DN	immunologic_signatures	0.042282	0.0043754	0.062516	0.24942	-0.0095832	-0.00099184	0.067022	0.55685	-0.006537	-0.00067655	0.068391	0.53807	-0.0094727	-0.00098219	0.074376	0.55067	0.1391	0.014386	0.079212	0.039546	0.069929	0.0072363	0.067474	0.15002
GSE5542_IFNA_VS_IFNA_AND_IFNG_TREATED_EPITHELIAL_CELLS_24H_UP	immunologic_signatures	0.075162	0.0076786	0.063423	0.118	0.06578	0.0067212	0.068571	0.16871	-0.034891	-0.0035649	0.070628	0.68934	-0.040372	-0.0041218	0.076481	0.7012	0.066879	0.006828	0.081818	0.20685	0.0031648	0.00032331	0.067884	0.48141
GSE5542_IFNA_VS_IFNA_AND_IFNG_TREATED_EPITHELIAL_CELLS_6H_DN	immunologic_signatures	-0.023025	-0.0023522	0.060127	0.64912	0.057296	0.0058543	0.064735	0.18806	-0.076817	-0.0078487	0.066805	0.87489	-0.023313	-0.0023926	0.07184	0.62722	-0.082763	-0.0084497	0.074974	0.86517	-0.012247	-0.0012512	0.064955	0.57478
GSE5542_IFNA_VS_IFNA_AND_IFNG_TREATED_EPITHELIAL_CELLS_6H_UP	immunologic_signatures	-0.054345	-0.0055808	0.060174	0.81677	-0.026676	-0.0027399	0.064914	0.65944	0.0014786	0.00015186	0.066862	0.49118	0.045577	0.0046896	0.073381	0.26727	0.057233	0.0058736	0.076898	0.22836	-0.01119	-0.0011492	0.064949	0.5684
GSE5542_IFNG_VS_IFNA_AND_IFNG_TREATED_EPITHELIAL_CELLS_24H_DN	immunologic_signatures	0.10811	0.011045	0.061807	0.040142	-0.011155	-0.0011368	0.067008	0.56611	0.070434	0.0071965	0.068335	0.15135	-0.085284	-0.0087299	0.075113	0.87189	0.12858	0.013127	0.078406	0.050521	0.062155	0.0063497	0.066454	0.17483
GSE5542_IFNG_VS_IFNA_AND_IFNG_TREATED_EPITHELIAL_CELLS_24H_UP	immunologic_signatures	0.089215	0.0091615	0.062023	0.075169	0.078882	0.0081017	0.066367	0.11731	-0.023651	-0.002429	0.06822	0.63558	0.17907	0.018425	0.074661	0.0082396	0.12864	0.013201	0.07873	0.051152	0.1091	0.011203	0.066967	0.051658
GSE5542_IFNG_VS_IFNA_AND_IFNG_TREATED_EPITHELIAL_CELLS_6H_DN	immunologic_signatures	0.06368	0.0064886	0.065386	0.16506	0.074862	0.0076293	0.070299	0.14347	-0.056288	-0.0057362	0.072548	0.78108	-0.0025948	-0.00026492	0.078714	0.51315	0.072557	0.0073885	0.08358	0.19267	0.041227	0.0042007	0.070577	0.27957
GSE5542_IFNG_VS_IFNA_AND_IFNG_TREATED_EPITHELIAL_CELLS_6H_UP	immunologic_signatures	-0.091863	-0.0093111	0.06073	0.9348	0.0033959	0.00034426	0.065516	0.47933	-0.086442	-0.0087629	0.068132	0.89772	-0.16975	-0.017194	0.072442	0.99043	0.024636	0.0024955	0.077478	0.37525	-0.081702	-0.0082812	0.065553	0.89367
GSE5542_IFNG_VS_IFNA_TREATED_EPITHELIAL_CELLS_24H_DN	immunologic_signatures	-0.051054	-0.0052427	0.061015	0.79863	-0.034699	-0.003573	0.066139	0.70008	0.0023976	0.00024625	0.06784	0.4859	-0.10645	-0.010953	0.075275	0.92132	-0.029179	-0.0030022	0.078791	0.64443	-0.028265	-0.0029025	0.065867	0.66608
GSE5542_IFNG_VS_IFNA_TREATED_EPITHELIAL_CELLS_24H_UP	immunologic_signatures	-0.14122	-0.014351	0.063265	0.98719	-0.056817	-0.005775	0.067789	0.79902	-0.029779	-0.0030268	0.070244	0.66419	0.063157	0.0064481	0.074937	0.19968	-0.093085	-0.009454	0.080522	0.87615	0.019228	0.0019541	0.068425	0.38935
GSE5542_IFNG_VS_IFNA_TREATED_EPITHELIAL_CELLS_6H_DN	immunologic_signatures	-0.047309	-0.0048205	0.061215	0.78018	-0.005885	-0.00060132	0.065688	0.53569	0.066272	0.0067536	0.06765	0.16364	0.05697	0.0058164	0.073269	0.21842	-0.070745	-0.0072227	0.077943	0.81796	-0.029491	-0.003005	0.066105	0.67224
GSE5542_IFNG_VS_IFNA_TREATED_EPITHELIAL_CELLS_6H_UP	immunologic_signatures	0.011913	0.0012265	0.061284	0.42294	0.044425	0.0045746	0.065429	0.24858	0.049925	0.0051407	0.06733	0.2292	0.18646	0.019185	0.07309	0.0053742	0.067071	0.006901	0.077931	0.19472	0.040503	0.0041699	0.066624	0.27162
GSE5542_UNTREATED_VS_IFNA_AND_IFNG_TREATED_EPITHELIAL_CELLS_24H_DN	immunologic_signatures	-0.02322	-0.0023722	0.060871	0.64857	-0.018766	-0.0019175	0.065355	0.613	0.016304	0.0016658	0.067614	0.40473	0.033749	0.0034547	0.072494	0.32077	0.0582	0.0059419	0.077108	0.2252	0.040789	0.004167	0.065738	0.26747
GSE5542_UNTREATED_VS_IFNA_AND_IFNG_TREATED_EPITHELIAL_CELLS_24H_UP	immunologic_signatures	-0.061344	-0.0062669	0.063999	0.83109	0.044839	0.0045815	0.069357	0.25899	-0.11267	-0.011512	0.071148	0.94334	0.023263	0.0023689	0.078665	0.38372	-0.20821	-0.021257	0.081836	0.99452	-0.022417	-0.0022901	0.069106	0.62717
GSE5542_UNTREATED_VS_IFNA_AND_IFNG_TREATED_EPITHELIAL_CELLS_6H_DN	immunologic_signatures	-0.067917	-0.0068291	0.062802	0.86024	0.11025	0.011088	0.067307	0.050718	0.058176	0.0058504	0.069663	0.20184	0.0201	0.0020305	0.074879	0.39419	-0.048397	-0.0048763	0.080015	0.72735	0.025226	0.0025365	0.067752	0.35483
GSE5542_UNTREATED_VS_IFNA_AND_IFNG_TREATED_EPITHELIAL_CELLS_6H_UP	immunologic_signatures	-0.16651	-0.016286	0.062412	0.99618	0.089725	0.0087772	0.067525	0.091972	0.11381	0.011133	0.069094	0.04977	0.024188	0.0023637	0.07528	0.37399	0.12342	0.012064	0.079525	0.060345	0.017471	0.0017088	0.067454	0.39782
GSE5542_UNTREATED_VS_IFNA_TREATED_EPITHELIAL_CELLS_24H_DN	immunologic_signatures	-0.023949	-0.0023424	0.060926	0.65287	0.022691	0.0022198	0.065682	0.36487	-0.098538	-0.0096391	0.067659	0.92735	0.0087563	0.00085569	0.074195	0.45303	-0.040802	-0.0039882	0.077034	0.70182	-0.056566	-0.0055326	0.065798	0.80502
GSE5542_UNTREATED_VS_IFNA_TREATED_EPITHELIAL_CELLS_24H_UP	immunologic_signatures	-0.037743	-0.0038759	0.06036	0.73411	0.039755	0.0040831	0.065115	0.27076	0.015974	0.0016406	0.067774	0.40684	-0.14119	-0.01449	0.073822	0.97209	0.0035988	0.00036933	0.07821	0.48165	0.068368	0.0070208	0.065175	0.1471
GSE5542_UNTREATED_VS_IFNA_TREATED_EPITHELIAL_CELLS_6H_DN	immunologic_signatures	-0.043981	-0.0043503	0.062927	0.75769	-0.027981	-0.0027682	0.0679	0.65986	-0.041387	-0.0040943	0.069679	0.72373	0.062528	0.0062144	0.074333	0.20013	0.010497	0.0010405	0.078919	0.4471	-0.15018	-0.014855	0.067908	0.98649
GSE5542_UNTREATED_VS_IFNA_TREATED_EPITHELIAL_CELLS_6H_UP	immunologic_signatures	-0.048784	-0.0048389	0.065159	0.77297	-0.074127	-0.0073538	0.070002	0.85517	0.071627	0.0071056	0.072943	0.16307	-0.11956	-0.011882	0.079846	0.93284	-0.061722	-0.0061183	0.085277	0.76539	-0.078691	-0.0078053	0.070355	0.86831
GSE5542_UNTREATED_VS_IFNG_TREATED_EPITHELIAL_CELLS_24H_DN	immunologic_signatures	-0.0020211	-0.00019991	0.060214	0.51339	-0.049324	-0.0048797	0.064709	0.77704	-0.093293	-0.0092294	0.066731	0.91894	0.020932	0.0020688	0.074689	0.38964	-0.13114	-0.012999	0.077155	0.95539	0.042852	0.0042386	0.065005	0.25489
GSE5542_UNTREATED_VS_IFNG_TREATED_EPITHELIAL_CELLS_24H_UP	immunologic_signatures	-0.1068	-0.010825	0.062645	0.95587	0.049389	0.0050069	0.067407	0.23188	0.064596	0.0065482	0.069936	0.17784	0.00039985	4.0501e-05	0.076414	0.49791	-0.069624	-0.0070525	0.079957	0.80805	0.058035	0.0058823	0.067718	0.19573
GSE5542_UNTREATED_VS_IFNG_TREATED_EPITHELIAL_CELLS_6H_DN	immunologic_signatures	-0.038416	-0.0038938	0.063314	0.72799	0.097753	0.0099098	0.067855	0.074856	-0.011706	-0.0011867	0.070586	0.56586	-0.10489	-0.010625	0.076224	0.9156	-0.065255	-0.00661	0.080979	0.78982	0.14284	0.014478	0.068394	0.018385
GSE5542_UNTREATED_VS_IFNG_TREATED_EPITHELIAL_CELLS_6H_UP	immunologic_signatures	-0.11512	-0.011419	0.064688	0.96243	0.036077	0.0035691	0.069826	0.3027	0.021493	0.0021322	0.07174	0.38224	0.095486	0.0094637	0.078633	0.11232	0.05485	0.0054371	0.082008	0.25181	-0.046811	-0.0046432	0.069808	0.74875
GSE557_CIITA_KO_VS_I_AB_KO_DC_DN	immunologic_signatures	0.078678	0.0080586	0.062365	0.10356	0.0086337	0.00088446	0.066395	0.44827	0.050876	0.0052117	0.067811	0.22656	0.071562	0.0073444	0.074221	0.16748	-0.013827	-0.0014153	0.078129	0.57023	0.032171	0.0032951	0.067389	0.31655
GSE557_CIITA_KO_VS_I_AB_KO_DC_UP	immunologic_signatures	-0.0248	-0.0025269	0.06282	0.65349	-0.08071	-0.0082252	0.066756	0.88666	-0.045386	-0.0046252	0.069585	0.74287	0.055953	0.0057125	0.075	0.22783	0.030765	0.003141	0.079821	0.34996	-0.0027171	-0.00027685	0.067845	0.51597
GSE557_WT_VS_CIITA_KO_DC_DN	immunologic_signatures	-0.015691	-0.001603	0.062031	0.59984	-0.016924	-0.0017293	0.066335	0.60069	-0.055769	-0.0056981	0.06847	0.79231	-0.0094376	-0.00096605	0.074975	0.55008	0.067128	0.0068535	0.078576	0.19647	0.018983	0.0019393	0.067019	0.38849
GSE557_WT_VS_CIITA_KO_DC_UP	immunologic_signatures	-0.090897	-0.0092861	0.061668	0.92974	0.083667	0.0085488	0.065539	0.10088	0.010336	0.0010561	0.067444	0.4391	-0.051856	-0.0053081	0.073021	0.76119	0.052318	0.0053553	0.077056	0.24859	0.10231	0.010452	0.066538	0.062085
GSE557_WT_VS_I_AB_KO_DC_DN	immunologic_signatures	0.050266	0.0051485	0.061512	0.20692	0.034831	0.0035682	0.066745	0.30089	0.011113	0.0011384	0.068193	0.43527	-0.0087299	-0.00089129	0.074411	0.5467	0.081727	0.0083657	0.079068	0.15066	0.050707	0.0051937	0.066434	0.22266
GSE557_WT_VS_I_AB_KO_DC_UP	immunologic_signatures	-0.039854	-0.004082	0.061248	0.74237	-0.063673	-0.0065228	0.066225	0.83183	0.061524	0.0063025	0.067604	0.1814	-0.12398	-0.012691	0.074469	0.95203	0.16133	0.016514	0.076841	0.017895	0.093954	0.0096233	0.066088	0.077575
GSE5589_IL6_KO_VS_IL10_KO_LPS_AND_IL10_STIM_MACROPHAGE_180MIN_DN	immunologic_signatures	-0.1169	-0.011942	0.061276	0.97178	0.070826	0.0072368	0.066097	0.14197	-0.11512	-0.011762	0.068289	0.95406	0.048918	0.0049944	0.075035	0.25723	0.034529	0.0035253	0.078969	0.33097	-0.040413	-0.0041286	0.066256	0.72905
GSE5589_IL6_KO_VS_IL10_KO_LPS_AND_IL10_STIM_MACROPHAGE_180MIN_UP	immunologic_signatures	-0.092745	-0.0094501	0.060868	0.9362	0.053123	0.0054138	0.06598	0.21038	0.0062942	0.00064143	0.067263	0.46272	-0.0063473	-0.00064973	0.073724	0.5343	-0.0076863	-0.00078474	0.077213	0.53965	0.068972	0.0070278	0.065603	0.14656
GSE5589_IL6_KO_VS_IL10_KO_LPS_AND_IL10_STIM_MACROPHAGE_45MIN_DN	immunologic_signatures	0.013723	0.0014019	0.06287	0.41361	-0.023374	-0.0023883	0.067984	0.6345	0.021815	0.0022289	0.070028	0.37771	0.037821	0.0038715	0.076976	0.3116	-0.040622	-0.0041474	0.08119	0.69158	0.091632	0.0093611	0.067734	0.088065
GSE5589_IL6_KO_VS_IL10_KO_LPS_AND_IL10_STIM_MACROPHAGE_45MIN_UP	immunologic_signatures	0.049075	0.0050265	0.063146	0.21854	-0.0090122	-0.00092323	0.068171	0.55259	0.19818	0.020302	0.070622	0.0025096	0.022596	0.002319	0.076261	0.3835	-0.093396	-0.0095601	0.080776	0.8762	0.014853	0.0015213	0.068187	0.41379
GSE5589_IL6_KO_VS_IL10_KO_LPS_AND_IL6_STIM_MACROPHAGE_45MIN_DN	immunologic_signatures	0.031915	0.0032605	0.062729	0.30546	0.055064	0.0056263	0.067226	0.20638	0.0036889	0.00037691	0.069906	0.47896	-0.029127	-0.002966	0.075349	0.65046	-0.084678	-0.0086453	0.079731	0.85588	0.15192	0.01552	0.067713	0.012437
GSE5589_IL6_KO_VS_IL10_KO_LPS_AND_IL6_STIM_MACROPHAGE_45MIN_UP	immunologic_signatures	-0.19933	-0.02068	0.058189	0.99969	0.022638	0.002349	0.063417	0.36056	0.11439	0.011868	0.065662	0.040761	-0.085872	-0.0089263	0.071314	0.88572	-0.076774	-0.0079598	0.074427	0.84885	-0.1119	-0.011609	0.062856	0.96247
GSE5589_IL6_KO_VS_IL10_KO_LPS_STIM_MACROPHAGE_180MIN_DN	immunologic_signatures	0.014968	0.0015449	0.063994	0.40754	-0.023141	-0.0023889	0.069003	0.63132	0.077162	0.0079656	0.071298	0.13958	-0.022152	-0.0022852	0.07798	0.61182	0.14681	0.015144	0.082402	0.037417	-0.087298	-0.0090107	0.06909	0.89679
GSE5589_IL6_KO_VS_IL10_KO_LPS_STIM_MACROPHAGE_180MIN_UP	immunologic_signatures	0.015495	0.0015829	0.06308	0.40298	-0.032708	-0.0033421	0.067962	0.68484	0.062535	0.0063894	0.070111	0.18622	0.045989	0.0047075	0.077487	0.27643	0.056642	0.0057829	0.081919	0.24465	-0.057559	-0.0058802	0.067994	0.80137
GSE5589_IL6_KO_VS_IL10_KO_LPS_STIM_MACROPHAGE_45MIN_DN	immunologic_signatures	-0.0094801	-0.00096344	0.064599	0.55834	0.010032	0.0010197	0.069736	0.44281	-0.062418	-0.0063442	0.071561	0.80845	0.07586	0.0077247	0.076274	0.15998	-0.03834	-0.0038939	0.081049	0.68191	-0.031269	-0.0031778	0.069721	0.6731
GSE5589_IL6_KO_VS_IL10_KO_LPS_STIM_MACROPHAGE_45MIN_UP	immunologic_signatures	-0.0012185	-0.00012285	0.059792	0.50813	-0.069735	-0.0070131	0.066169	0.85403	0.023334	0.0023529	0.067869	0.3655	-0.04521	-0.004555	0.074096	0.72912	0.065066	0.0065559	0.076662	0.19802	0.015307	0.0015432	0.06506	0.407
GSE5589_LPS_AND_IL10_VS_LPS_AND_IL6_STIM_IL10_KO_MACROPHAGE_45MIN_DN	immunologic_signatures	0.018184	0.0018625	0.061613	0.38395	0.10744	0.011007	0.066065	0.051948	0.10487	0.010743	0.068012	0.061551	-0.050336	-0.005166	0.075799	0.74667	-0.14369	-0.014708	0.079976	0.9638	-0.062975	-0.0064502	0.066417	0.82847
GSE5589_LPS_AND_IL10_VS_LPS_AND_IL6_STIM_IL10_KO_MACROPHAGE_45MIN_UP	immunologic_signatures	-0.081111	-0.0081996	0.06433	0.89631	-0.016171	-0.001635	0.068738	0.593	-0.012537	-0.0012676	0.071487	0.56961	0.12682	0.012845	0.07804	0.052089	-0.00054436	-5.4995e-05	0.082218	0.50264	0.046533	0.0047041	0.069014	0.25008
GSE5589_LPS_AND_IL10_VS_LPS_AND_IL6_STIM_IL6_KO_MACROPHAGE_45MIN_DN	immunologic_signatures	0.0044332	0.00045053	0.064598	0.47264	-0.083569	-0.0084942	0.070034	0.88361	0.081911	0.0083255	0.071423	0.12573	-0.0037896	-0.00038589	0.077503	0.5195	0.07475	0.0075918	0.082652	0.1829	-0.044842	-0.0045572	0.069913	0.73936
GSE5589_LPS_AND_IL10_VS_LPS_AND_IL6_STIM_IL6_KO_MACROPHAGE_45MIN_UP	immunologic_signatures	-0.01081	-0.0010986	0.064085	0.56698	0.0062202	0.00063225	0.069044	0.46411	-0.029192	-0.0029671	0.070604	0.66036	-0.060834	-0.0061619	0.078512	0.78078	-0.10891	-0.011061	0.082705	0.90604	0.037374	0.0037982	0.069176	0.29451
GSE5589_LPS_AND_IL10_VS_LPS_AND_IL6_STIM_MACROPHAGE_45MIN_DN	immunologic_signatures	-0.070951	-0.0073235	0.060997	0.87761	-0.019531	-0.0020162	0.066238	0.61594	0.046399	0.0047898	0.067735	0.24668	0.075502	0.0077887	0.073658	0.15268	-0.029335	-0.003026	0.07744	0.64758	-0.12798	-0.01321	0.065804	0.9741
GSE5589_LPS_AND_IL10_VS_LPS_AND_IL6_STIM_MACROPHAGE_45MIN_UP	immunologic_signatures	0.048857	0.0050042	0.060502	0.20969	0.035438	0.0036304	0.06433	0.29086	0.048881	0.0050073	0.066182	0.23009	0.12929	0.0132	0.074782	0.041927	0.12537	0.012833	0.077091	0.051962	-0.048603	-0.0049782	0.065464	0.77108
GSE5589_LPS_VS_LPS_AND_IL10_STIM_IL10_KO_MACROPHAGE_180MIN_DN	immunologic_signatures	0.048553	0.0049602	0.063161	0.22104	0.044143	0.0045104	0.067811	0.25754	0.10807	0.011042	0.069869	0.060977	-0.013544	-0.0013828	0.076982	0.56983	0.063166	0.0064489	0.081126	0.21811	0.057964	0.0059216	0.068167	0.19758
GSE5589_LPS_VS_LPS_AND_IL10_STIM_IL10_KO_MACROPHAGE_180MIN_UP	immunologic_signatures	-0.031667	-0.0032435	0.065053	0.68679	0.10683	0.010944	0.070509	0.064887	0.0061634	0.00063138	0.072404	0.46608	-0.071297	-0.0072982	0.07709	0.82247	-0.0085283	-0.00087296	0.082767	0.54103	-0.028854	-0.0029554	0.070177	0.65952
GSE5589_LPS_VS_LPS_AND_IL10_STIM_IL10_KO_MACROPHAGE_45MIN_DN	immunologic_signatures	0.0087909	0.00089808	0.062578	0.44414	-0.019556	-0.0019982	0.066962	0.61487	-0.082266	-0.0084054	0.069123	0.88299	0.023597	0.0024155	0.076481	0.37884	0.069327	0.007078	0.080285	0.19394	-0.086221	-0.0088084	0.067616	0.89886
GSE5589_LPS_VS_LPS_AND_IL10_STIM_IL10_KO_MACROPHAGE_45MIN_UP	immunologic_signatures	0.052146	0.0053134	0.061812	0.19944	0.067024	0.0068304	0.066635	0.15726	0.050466	0.0051429	0.068666	0.23119	0.06085	0.0061636	0.07641	0.21292	0.10461	0.010652	0.079924	0.095305	0.026422	0.0026923	0.066664	0.34593
GSE5589_LPS_VS_LPS_AND_IL10_STIM_IL6_KO_MACROPHAGE_180MIN_DN	immunologic_signatures	0.10608	0.010977	0.060146	0.038901	-0.027202	-0.0028154	0.064843	0.66258	-0.11073	-0.01146	0.066349	0.95242	-0.0063635	-0.00065646	0.074553	0.53401	0.070095	0.0072489	0.076591	0.18006	0.046635	0.0048258	0.06498	0.23649
GSE5589_LPS_VS_LPS_AND_IL10_STIM_IL6_KO_MACROPHAGE_180MIN_UP	immunologic_signatures	0.096458	0.010032	0.061445	0.058237	0.010093	0.0010499	0.066247	0.43945	-0.039235	-0.0040812	0.068467	0.71669	0.056513	0.0058744	0.076683	0.23058	-0.050941	-0.0052947	0.078682	0.74132	0.063277	0.0065811	0.066359	0.17016
GSE5589_LPS_VS_LPS_AND_IL10_STIM_IL6_KO_MACROPHAGE_45MIN_DN	immunologic_signatures	0.00024673	2.5206e-05	0.058097	0.49831	0.047906	0.0048949	0.063583	0.2256	0.0055403	0.00056607	0.065366	0.46623	-0.0061088	-0.00062694	0.070937	0.53431	0.055597	0.005691	0.075147	0.2297	0.014138	0.0014444	0.063101	0.41136
GSE5589_LPS_VS_LPS_AND_IL10_STIM_IL6_KO_MACROPHAGE_45MIN_UP	immunologic_signatures	-0.039174	-0.0040228	0.062858	0.73342	-0.039959	-0.0041041	0.067589	0.7228	-0.082999	-0.0085243	0.069865	0.88257	-0.043674	-0.0044938	0.075208	0.71928	-0.0013546	-0.00013902	0.080417	0.50672	-0.0039613	-0.00040679	0.067809	0.52329
GSE5589_LPS_VS_LPS_AND_IL10_STIM_MACROPHAGE_180MIN_DN	immunologic_signatures	0.0052817	0.00053534	0.062317	0.46623	-0.016968	-0.0017201	0.068045	0.59846	0.0099638	0.0010101	0.069551	0.44304	0.0020016	0.00020328	0.07897	0.48989	0.0062922	0.00063737	0.080732	0.46894	-0.021363	-0.0021653	0.067825	0.62361
GSE5589_LPS_VS_LPS_AND_IL10_STIM_MACROPHAGE_180MIN_UP	immunologic_signatures	0.043711	0.0044771	0.059951	0.23297	0.080099	0.0082055	0.064706	0.10789	0.0030231	0.00030969	0.066849	0.48196	-0.047208	-0.0048449	0.07346	0.73976	0.020536	0.0021021	0.078306	0.39656	-0.00016176	-1.6569e-05	0.064833	0.501
GSE5589_LPS_VS_LPS_AND_IL10_STIM_MACROPHAGE_45MIN_DN	immunologic_signatures	0.09133	0.0093303	0.060688	0.066185	-0.026089	-0.0026657	0.066427	0.65274	0.095107	0.0097175	0.068171	0.081499	0.092197	0.0094129	0.074891	0.10916	-0.035579	-0.0036325	0.078831	0.67412	0.0091611	0.0009359	0.065515	0.4444
GSE5589_LPS_VS_LPS_AND_IL10_STIM_MACROPHAGE_45MIN_UP	immunologic_signatures	0.033506	0.003423	0.062692	0.29652	-0.020808	-0.0021261	0.066979	0.62197	0.050956	0.0052064	0.069247	0.23091	-0.057168	-0.0058519	0.076291	0.77317	0.060466	0.0061733	0.079935	0.2247	0.028319	0.002893	0.067555	0.33754
GSE5589_LPS_VS_LPS_AND_IL6_STIM_IL10_KO_MACROPHAGE_45MIN_DN	immunologic_signatures	-0.12721	-0.01303	0.064615	0.9755	0.12025	0.012318	0.068746	0.040142	0.13114	0.013434	0.071814	0.03393	0.10565	0.010815	0.075325	0.080375	0.156	0.015968	0.080283	0.026011	0.027952	0.002863	0.069736	0.34428
GSE5589_LPS_VS_LPS_AND_IL6_STIM_IL10_KO_MACROPHAGE_45MIN_UP	immunologic_signatures	-0.080546	-0.0082071	0.063614	0.89726	-0.028788	-0.0029338	0.068458	0.66295	-0.023976	-0.0024433	0.070685	0.63277	0.051952	0.005304	0.075983	0.24708	-0.049439	-0.0050343	0.079661	0.73257	0.0056578	0.00057649	0.068304	0.46699
GSE5589_LPS_VS_LPS_AND_IL6_STIM_IL6_KO_MACROPHAGE_45MIN_DN	immunologic_signatures	-0.11845	-0.012195	0.061062	0.97379	0.082806	0.0085267	0.065342	0.10254	-0.025175	-0.0025922	0.067484	0.64544	0.059893	0.0061785	0.07333	0.20704	0.022462	0.0023111	0.077797	0.3864	0.074601	0.0076805	0.065873	0.12872
GSE5589_LPS_VS_LPS_AND_IL6_STIM_IL6_KO_MACROPHAGE_45MIN_UP	immunologic_signatures	-0.036136	-0.0036238	0.061796	0.72064	0.099959	0.010026	0.067686	0.069875	0.051473	0.0051625	0.069675	0.23003	-0.0016612	-0.00016692	0.076715	0.50864	-0.019486	-0.0019528	0.079604	0.59669	0.031323	0.003141	0.066781	0.31953
GSE5589_LPS_VS_LPS_AND_IL6_STIM_MACROPHAGE_45MIN_DN	immunologic_signatures	0.053484	0.0054639	0.059688	0.18512	0.062271	0.0063627	0.064711	0.16796	-0.080243	-0.0081987	0.066503	0.8862	0.0097605	0.00099651	0.072494	0.44645	0.019943	0.0020361	0.077201	0.39808	0.0040512	0.00041387	0.064502	0.47496
GSE5589_LPS_VS_LPS_AND_IL6_STIM_MACROPHAGE_45MIN_UP	immunologic_signatures	0.098192	0.010005	0.062186	0.057177	0.1697	0.017295	0.067344	0.0058736	-0.062483	-0.0063675	0.069713	0.81495	-0.036795	-0.0037468	0.077471	0.68258	-0.042602	-0.0043381	0.080942	0.70066	0.054099	0.0055123	0.06714	0.2102
GSE5589_UNSTIM_VS_180MIN_LPS_AND_IL10_STIM_MACROPHAGE_DN	immunologic_signatures	0.045636	0.0046864	0.061996	0.23084	-0.0093576	-0.00096109	0.066946	0.55558	0.039626	0.0040698	0.069283	0.28369	0.031026	0.0031841	0.076419	0.34238	0.014559	0.0014942	0.079782	0.4276	0.045808	0.0047041	0.066915	0.24681
GSE5589_UNSTIM_VS_180MIN_LPS_AND_IL10_STIM_MACROPHAGE_UP	immunologic_signatures	0.024411	0.0025261	0.06064	0.34364	0.0093041	0.00096296	0.065624	0.44363	-0.024632	-0.0025493	0.067085	0.64325	0.0054334	0.00056336	0.071292	0.46963	0.11973	0.012382	0.076661	0.059169	-0.024093	-0.0024931	0.065446	0.64361
GSE5589_UNSTIM_VS_180MIN_LPS_STIM_MACROPHAGE_DN	immunologic_signatures	-0.11553	-0.011864	0.061978	0.96883	-0.038675	-0.003962	0.066324	0.72009	0.026827	0.0027552	0.068537	0.34775	0.02889	0.0029649	0.076471	0.3528	0.08935	0.0091696	0.079488	0.1305	0.0017782	0.0001826	0.066892	0.4894
GSE5589_UNSTIM_VS_180MIN_LPS_STIM_MACROPHAGE_UP	immunologic_signatures	0.099406	0.010102	0.059612	0.047713	0.059131	0.0060103	0.064188	0.17848	0.007469	0.00075915	0.066277	0.45514	0.13024	0.013262	0.072272	0.035781	0.043777	0.0044578	0.076303	0.28308	0.090494	0.0091966	0.064391	0.079964
GSE5589_UNSTIM_VS_45MIN_LPS_AND_IL10_STIM_MACROPHAGE_DN	immunologic_signatures	0.10595	0.010796	0.063195	0.046825	-0.096667	-0.0098256	0.068627	0.92051	0.038014	0.0038739	0.070181	0.29403	-0.062376	-0.0063683	0.075525	0.79556	-0.050954	-0.0051886	0.080569	0.73644	0.057798	0.0058893	0.068199	0.19837
GSE5589_UNSTIM_VS_45MIN_LPS_AND_IL10_STIM_MACROPHAGE_UP	immunologic_signatures	0.11395	0.011762	0.060996	0.030878	0.067003	0.006917	0.065788	0.15424	0.066242	0.0068383	0.068259	0.16592	0.12796	0.013133	0.0746	0.043155	0.11453	0.011814	0.078325	0.071854	0.0024295	0.00025077	0.065855	0.48529
GSE5589_UNSTIM_VS_45MIN_LPS_AND_IL6_STIM_MACROPHAGE_DN	immunologic_signatures	-0.074152	-0.0076343	0.059305	0.8944	0.060796	0.0062603	0.064065	0.17132	-0.13125	-0.013515	0.065842	0.97688	0.057458	0.0059274	0.07113	0.20961	-0.0051607	-0.00053098	0.075398	0.52728	0.086433	0.0088987	0.064067	0.088663
GSE5589_UNSTIM_VS_45MIN_LPS_AND_IL6_STIM_MACROPHAGE_UP	immunologic_signatures	0.0087828	0.00089022	0.062671	0.44428	0.029864	0.0030275	0.067243	0.32848	-0.021583	-0.0021879	0.069155	0.62251	-0.039684	-0.0040303	0.076246	0.69863	0.034443	0.0034889	0.08042	0.33422	-0.039068	-0.0039598	0.067651	0.71819
GSE5589_UNSTIM_VS_45MIN_LPS_STIM_MACROPHAGE_DN	immunologic_signatures	0.047605	0.0048506	0.06465	0.23076	-0.082082	-0.0083651	0.069778	0.88026	0.03096	0.003155	0.072194	0.33402	-0.052045	-0.0052997	0.078337	0.74677	-0.018609	-0.0018949	0.083279	0.58841	0.011985	0.0012212	0.0699	0.43193
GSE5589_UNSTIM_VS_45MIN_LPS_STIM_MACROPHAGE_UP	immunologic_signatures	-0.094255	-0.0096791	0.064242	0.92883	0.13307	0.013668	0.068994	0.026888	-0.019617	-0.0020148	0.070732	0.60924	-0.0063875	-0.00065384	0.076768	0.53316	0.08265	0.008482	0.081513	0.15531	-0.095998	-0.0098581	0.069316	0.91695
GSE5589_WT_VS_IL10_KO_LPS_AND_IL10_STIM_MACROPHAGE_180MIN_DN	immunologic_signatures	-0.064353	-0.0050135	0.08003	0.78933	-7.8596e-05	-6.1242e-06	0.086298	0.50036	-0.035109	-0.0027356	0.089076	0.65326	-0.047148	-0.003697	0.095552	0.68914	-0.10157	-0.0079435	0.10138	0.84178	-0.012701	-0.00098949	0.086081	0.55865
GSE5589_WT_VS_IL10_KO_LPS_AND_IL10_STIM_MACROPHAGE_180MIN_UP	immunologic_signatures	0.057814	0.0052363	0.070863	0.2073	0.0029732	0.00026933	0.076106	0.48442	-0.058983	-0.005343	0.078362	0.77418	0.0082399	0.00074779	0.086582	0.46209	0.046734	0.0042301	0.091155	0.30409	-0.011158	-0.0010106	0.076577	0.55793
GSE5589_WT_VS_IL10_KO_LPS_AND_IL10_STIM_MACROPHAGE_45MIN_DN	immunologic_signatures	0.061644	0.0063303	0.061339	0.15746	-0.011627	-0.0011972	0.06586	0.57006	-0.03315	-0.0034047	0.068039	0.68694	0.08718	0.0089934	0.072684	0.11519	-0.0027625	-0.00028424	0.0773	0.51425	0.054949	0.0056428	0.066181	0.20319
GSE5589_WT_VS_IL10_KO_LPS_AND_IL10_STIM_MACROPHAGE_45MIN_UP	immunologic_signatures	0.011651	0.0011809	0.062016	0.42549	0.075914	0.0076958	0.067446	0.13019	-0.028596	-0.0028989	0.06905	0.66061	-0.0052976	-0.0005366	0.074863	0.52821	0.039417	0.0040033	0.078931	0.30876	-0.016031	-0.0016249	0.066979	0.59458
GSE5589_WT_VS_IL10_KO_LPS_AND_IL6_STIM_MACROPHAGE_45MIN_DN	immunologic_signatures	-0.032837	-0.0033633	0.063599	0.69718	0.065618	0.006722	0.068754	0.16995	0.065625	0.0067226	0.071288	0.17865	0.071505	0.0073385	0.078093	0.17994	0.053686	0.0054954	0.081664	0.25547	0.01547	0.0015845	0.068847	0.41111
GSE5589_WT_VS_IL10_KO_LPS_AND_IL6_STIM_MACROPHAGE_45MIN_UP	immunologic_signatures	0.06279	0.0063136	0.063353	0.16082	-0.021821	-0.0021945	0.06794	0.62596	0.11571	0.011636	0.070215	0.0497	-0.015174	-0.0015246	0.077212	0.5779	0.078142	0.0078523	0.08173	0.16952	0.051274	0.0051557	0.068137	0.22588
GSE5589_WT_VS_IL10_KO_LPS_STIM_MACROPHAGE_180MIN_DN	immunologic_signatures	0.0032681	0.00029203	0.071711	0.48183	0.049093	0.0043876	0.076626	0.26087	0.050338	0.0044987	0.079714	0.26387	0.088976	0.0079393	0.088753	0.15805	0.053491	0.0047768	0.092387	0.2813	0.0047247	0.00042219	0.077421	0.47567
GSE5589_WT_VS_IL10_KO_LPS_STIM_MACROPHAGE_180MIN_UP	immunologic_signatures	0.05215	0.004676	0.067591	0.22019	0.0060264	0.00054043	0.073394	0.46728	-0.072437	-0.0064959	0.075035	0.83282	0.0091617	0.0008231	0.081424	0.45521	-0.0033117	-0.00029675	0.087508	0.51509	-0.043005	-0.003856	0.073048	0.72197
GSE5589_WT_VS_IL10_KO_LPS_STIM_MACROPHAGE_45MIN_DN	immunologic_signatures	-0.047114	-0.0048506	0.061358	0.77871	0.0027355	0.00028168	0.066343	0.48356	-0.012091	-0.001245	0.068374	0.57018	0.038243	0.0039451	0.073825	0.30223	-0.067239	-0.0069183	0.079315	0.8017	0.072821	0.0074973	0.066253	0.13586
GSE5589_WT_VS_IL10_KO_LPS_STIM_MACROPHAGE_45MIN_UP	immunologic_signatures	-0.10891	-0.011184	0.059495	0.96641	-0.12282	-0.012615	0.065243	0.97011	0.019167	0.0019686	0.066739	0.38698	-0.12563	-0.012927	0.072861	0.95766	0.01558	0.0015989	0.076621	0.41944	0.060536	0.0062165	0.0642	0.17287
GSE5589_WT_VS_IL6_KO_LPS_AND_IL10_STIM_MACROPHAGE_180MIN_DN	immunologic_signatures	0.16911	0.014692	0.074226	0.011362	0.19546	0.016984	0.079657	0.0070748	0.10435	0.0090668	0.082168	0.10207	-0.0031981	-0.00027839	0.088301	0.51445	0.10513	0.0091274	0.093054	0.1293	0.15479	0.013447	0.080192	0.026802
GSE5589_WT_VS_IL6_KO_LPS_AND_IL10_STIM_MACROPHAGE_180MIN_UP	immunologic_signatures	0.034327	0.0024601	0.088011	0.34826	-0.11073	-0.0079371	0.094964	0.87819	-0.17776	-0.012741	0.097821	0.96539	-0.046497	-0.003339	0.10562	0.67012	0.10329	0.0073982	0.11321	0.18079	-0.10452	-0.0074908	0.094983	0.86441
GSE5589_WT_VS_IL6_KO_LPS_AND_IL10_STIM_MACROPHAGE_45MIN_DN	immunologic_signatures	0.10954	0.011277	0.064884	0.045697	0.071496	0.0073621	0.06929	0.15108	-0.042622	-0.0043887	0.072159	0.72262	0.00059921	6.1814e-05	0.076504	0.49688	-0.046176	-0.004751	0.081917	0.71351	0.029666	0.0030543	0.069607	0.33499
GSE5589_WT_VS_IL6_KO_LPS_AND_IL10_STIM_MACROPHAGE_45MIN_UP	immunologic_signatures	-0.13888	-0.014077	0.061784	0.9877	-0.0020734	-0.00021019	0.067069	0.51233	0.043996	0.00446	0.068348	0.25989	0.058699	0.0059615	0.074901	0.21662	0.041396	0.0041932	0.079461	0.3012	-0.058613	-0.0059409	0.066699	0.81023
GSE5589_WT_VS_IL6_KO_LPS_AND_IL6_STIM_MACROPHAGE_45MIN_DN	immunologic_signatures	-0.080827	-0.0082142	0.066389	0.88828	0.11212	0.011396	0.070927	0.056978	-0.029748	-0.0030236	0.073377	0.65741	0.05683	0.0057869	0.080325	0.23963	-0.044652	-0.004535	0.083983	0.70252	-0.035578	-0.0036157	0.071207	0.69133
GSE5589_WT_VS_IL6_KO_LPS_AND_IL6_STIM_MACROPHAGE_45MIN_UP	immunologic_signatures	-0.01189	-0.001221	0.062801	0.57508	0.11596	0.01191	0.06717	0.042154	0.027737	0.0028487	0.069213	0.34431	0.069616	0.007163	0.075785	0.17916	0.0022414	0.00023003	0.079971	0.48882	-0.018587	-0.0019087	0.067825	0.60797
GSE5589_WT_VS_IL6_KO_LPS_STIM_MACROPHAGE_180MIN_DN	immunologic_signatures	-0.093077	-0.0080275	0.076968	0.88672	0.057167	0.0049313	0.082722	0.24477	0.038886	0.0033543	0.084895	0.32346	0.075205	0.0064991	0.091599	0.20582	-0.024577	-0.0021184	0.096558	0.60046	-0.089265	-0.0076987	0.083094	0.85864
GSE5589_WT_VS_IL6_KO_LPS_STIM_MACROPHAGE_180MIN_UP	immunologic_signatures	-0.10479	-0.0087338	0.075442	0.91758	-0.063582	-0.0052999	0.081456	0.78246	0.034657	0.0028888	0.084312	0.34052	-0.049811	-0.0041597	0.093752	0.70239	-0.12246	-0.0102	0.096874	0.8969	0.047334	0.0039449	0.081382	0.28041
GSE5589_WT_VS_IL6_KO_LPS_STIM_MACROPHAGE_45MIN_DN	immunologic_signatures	0.0059973	0.00061269	0.062071	0.46151	-0.063686	-0.0065072	0.067132	0.8286	0.059663	0.006096	0.068958	0.19347	0.062844	0.0064162	0.07642	0.20544	-0.050524	-0.0051582	0.079784	0.73671	0.048064	0.0049102	0.067608	0.23858
GSE5589_WT_VS_IL6_KO_LPS_STIM_MACROPHAGE_45MIN_UP	immunologic_signatures	-0.050188	-0.0050056	0.063614	0.78492	0.080495	0.0080296	0.068479	0.11991	0.040706	0.0040604	0.07019	0.28098	-0.01704	-0.0017028	0.078216	0.58623	-0.035995	-0.0035878	0.080612	0.67239	0.052527	0.0052388	0.069312	0.22428
GSE5679_CTRL_VS_PPARG_LIGAND_ROSIGLITAZONE_AND_RARA_AGONIST_AM580_TREATED_DC_DN	immunologic_signatures	0.021248	0.0021763	0.061839	0.36558	0.13831	0.014169	0.067157	0.019732	0.016169	0.0016563	0.069307	0.40777	-0.0054646	-0.00055645	0.077249	0.5282	0.021913	0.002243	0.079159	0.39096	-0.017492	-0.0017916	0.066884	0.60315
GSE5679_CTRL_VS_PPARG_LIGAND_ROSIGLITAZONE_AND_RARA_AGONIST_AM580_TREATED_DC_UP	immunologic_signatures	-0.13667	-0.013889	0.065096	0.98211	0.050495	0.0051324	0.069645	0.23422	-0.029718	-0.0030206	0.072297	0.65948	-0.062478	-0.0063284	0.078738	0.78625	-0.10008	-0.010164	0.082092	0.88859	0.032082	0.0032604	0.070292	0.32405
GSE5679_CTRL_VS_PPARG_LIGAND_ROSIGLITAZONE_TREATED_DC_DN	immunologic_signatures	0.059675	0.0060964	0.063348	0.1731	0.028452	0.0029072	0.067717	0.33719	0.12971	0.013253	0.069342	0.030714	-0.014744	-0.0015053	0.074817	0.57811	0.068922	0.0070366	0.079512	0.19303	0.071217	0.0072756	0.068269	0.14844
GSE5679_CTRL_VS_PPARG_LIGAND_ROSIGLITAZONE_TREATED_DC_UP	immunologic_signatures	-0.12175	-0.012534	0.064341	0.97076	0.090782	0.009348	0.069443	0.095566	-0.065471	-0.0067415	0.071627	0.81965	-0.019946	-0.0020576	0.077327	0.60177	-0.039512	-0.0040654	0.081529	0.68603	0.042059	0.0043302	0.06939	0.27222
GSE5679_CTRL_VS_RARA_AGONIST_AM580_TREATED_DC_DN	immunologic_signatures	-0.004019	-0.00040951	0.060668	0.52641	0.015966	0.0016271	0.064621	0.40243	0.075389	0.0076827	0.066646	0.129	-0.039407	-0.0040022	0.072959	0.70544	-0.069511	-0.0070783	0.076398	0.81854	-0.05348	-0.0054493	0.065435	0.79311
GSE5679_CTRL_VS_RARA_AGONIST_AM580_TREATED_DC_UP	immunologic_signatures	0.041249	0.0042468	0.063099	0.25665	-0.0021019	-0.00021644	0.067985	0.51233	-0.071392	-0.0073511	0.070231	0.8453	0.054318	0.0056034	0.077531	0.24178	0.007544	0.0007762	0.082023	0.46336	0.086577	0.0089135	0.068013	0.10153
GSE5679_PPARG_LIGAND_ROSIGLITAZONE_VS_RARA_AGONIST_AM580_TREATED_DC_DN	immunologic_signatures	-0.066518	-0.0068659	0.062209	0.85752	0.035278	0.0036419	0.067205	0.29982	0.062229	0.0064241	0.069135	0.18404	-0.13697	-0.01413	0.074926	0.96622	0.0021569	0.00022249	0.079325	0.48915	-0.08476	-0.0087487	0.067294	0.89607
GSE5679_PPARG_LIGAND_ROSIGLITAZONE_VS_RARA_AGONIST_AM580_TREATED_DC_UP	immunologic_signatures	0.025247	0.002586	0.062276	0.34259	-0.08217	-0.0084395	0.066384	0.8921	0.1238	0.012715	0.068739	0.035863	-0.0074866	-0.00076834	0.073795	0.5404	-0.065819	-0.0067548	0.078667	0.79861	-0.046333	-0.0047457	0.067219	0.75467
GSE5679_PPARG_LIGAND_ROSIGLITAZONE_VS_ROSIGLITAZONE_AND_RARA_AGONIST_AM580_TREATED_DC_DN	immunologic_signatures	0.0058711	0.00061062	0.057529	0.45936	-0.048445	-0.0050393	0.062282	0.78166	-0.008683	-0.0009032	0.064128	0.55385	-0.0049469	-0.00051423	0.071308	0.52765	0.064223	0.0066753	0.074214	0.19342	-0.060463	-0.0062885	0.062118	0.83481
GSE5679_PPARG_LIGAND_ROSIGLITAZONE_VS_ROSIGLITAZONE_AND_RARA_AGONIST_AM580_TREATED_DC_UP	immunologic_signatures	-0.089243	-0.0090933	0.061353	0.9271	0.063322	0.0064532	0.066395	0.17012	-0.086187	-0.0087831	0.068393	0.89619	-0.020046	-0.0020466	0.075516	0.60467	-0.0074922	-0.00076293	0.077268	0.53862	0.049235	0.0050168	0.066288	0.22882
GSE5679_RARA_AGONIST_AM580_VS_AM580_AND_ROSIGLITAZONE_TREATED_DC_DN	immunologic_signatures	-0.11723	-0.012039	0.063269	0.96804	0.11444	0.011754	0.06804	0.046297	0.053828	0.0055284	0.070234	0.22172	-0.048741	-0.005028	0.0761	0.73907	-0.089541	-0.0091892	0.081112	0.86518	-0.074871	-0.0076885	0.068179	0.86392
GSE5679_RARA_AGONIST_AM580_VS_AM580_AND_ROSIGLITAZONE_TREATED_DC_UP	immunologic_signatures	-0.058502	-0.0059609	0.06278	0.82429	0.039317	0.0040068	0.068328	0.28251	0.036724	0.0037425	0.070468	0.30113	0.022857	0.0023397	0.078276	0.38514	0.083442	0.0085191	0.081767	0.15376	0.032589	0.0033206	0.067769	0.3153
GSE5960_TH1_VS_ANERGIC_TH1_DN	immunologic_signatures	-0.026605	-0.0027109	0.064883	0.65911	0.061841	0.0063023	0.068679	0.18395	0.043567	0.0044398	0.071848	0.27213	0.039584	0.0040308	0.078687	0.30747	0.052636	0.0053599	0.082695	0.26223	-0.041035	-0.0041812	0.069587	0.7223
GSE5960_TH1_VS_ANERGIC_TH1_UP	immunologic_signatures	0.024336	0.0024927	0.061821	0.34692	-0.085048	-0.0087126	0.065825	0.90182	-0.024049	-0.0024635	0.068386	0.63745	-0.073624	-0.0074773	0.074526	0.83839	-0.025678	-0.0026285	0.078359	0.62843	0.015829	0.0016213	0.066609	0.40608
GSE6090_UNSTIM_VS_DC_SIGN_STIM_DC_DN	immunologic_signatures	-0.0070447	-0.00061202	0.072997	0.53844	0.079805	0.0069345	0.078676	0.15521	-0.14066	-0.012222	0.080984	0.95878	-0.015582	-0.0013613	0.090201	0.56857	-0.075743	-0.0066	0.094702	0.78808	0.12694	0.011028	0.078782	0.053566
GSE6090_UNSTIM_VS_DC_SIGN_STIM_DC_UP	immunologic_signatures	-0.013074	-0.0012191	0.064638	0.58014	0.058879	0.005491	0.069428	0.19821	-0.031169	-0.0029067	0.071357	0.66887	0.093599	0.0087449	0.078182	0.11562	-0.0085169	-0.00079365	0.08261	0.54106	-0.10369	-0.0096685	0.06971	0.93154
GSE6092_B_BURGDOFERI_VS_B_BURGDORFERI_AND_IFNG_STIM_ENDOTHELIAL_CELL_DN	immunologic_signatures	0.0879	0.0085973	0.065372	0.089384	-0.16408	-0.016051	0.070057	0.99041	-0.12657	-0.012381	0.072546	0.95947	0.035212	0.0034508	0.078616	0.32712	0.039273	0.0038388	0.083091	0.31823	-0.017896	-0.0017503	0.070072	0.60079
GSE6092_B_BURGDOFERI_VS_B_BURGDORFERI_AND_IFNG_STIM_ENDOTHELIAL_CELL_UP	immunologic_signatures	0.039252	0.0037952	0.063602	0.26857	-0.10868	-0.01051	0.068359	0.94405	0.0048728	0.00047121	0.070754	0.47255	0.048662	0.0047006	0.077208	0.26427	-0.11991	-0.011586	0.080901	0.93084	0.030691	0.0029675	0.068669	0.32746
GSE6092_CTRL_VS_BORRELIA_BIRGDOFERI_INF_ENDOTHELIAL_CELL_DN	immunologic_signatures	0.016616	0.0014643	0.075973	0.41344	0.0078394	0.00069098	0.081131	0.46151	0.033432	0.0029467	0.084524	0.34623	0.091316	0.0080918	0.089654	0.15422	0.091689	0.0080752	0.096415	0.17082	0.0042747	0.00037672	0.081304	0.47903
GSE6092_CTRL_VS_BORRELIA_BIRGDOFERI_INF_ENDOTHELIAL_CELL_UP	immunologic_signatures	0.00092908	8.4708e-05	0.066557	0.49443	0.11873	0.010826	0.071914	0.049385	-0.12659	-0.011543	0.07408	0.95625	0.20428	0.018601	0.08318	0.007033	0.098315	0.008958	0.087134	0.1296	-0.029196	-0.0026619	0.071978	0.65749
GSE6092_IFNG_VS_IFNG_AND_B_BURGDORFERI_INF_ENDOTHELIAL_CELL_DN	immunologic_signatures	0.0070869	0.00068721	0.066918	0.45783	-0.067045	-0.0065024	0.071841	0.82465	-0.18479	-0.017921	0.074342	0.99353	-0.037618	-0.0036551	0.081054	0.67871	-0.11321	-0.010971	0.085461	0.90736	0.032734	0.0031741	0.072274	0.32531
GSE6092_IFNG_VS_IFNG_AND_B_BURGDORFERI_INF_ENDOTHELIAL_CELL_UP	immunologic_signatures	0.060969	0.0059462	0.063484	0.16844	0.0053226	0.00051919	0.06799	0.4688	0.075577	0.007372	0.070368	0.14142	-0.037246	-0.0036502	0.076636	0.68652	0.020733	0.0020208	0.081416	0.39949	0.070718	0.006897	0.068659	0.15152
GSE6092_UNSTIM_VS_IFNG_STIM_AND_B_BURGDORFERI_INF_ENDOTHELIAL_CELL_DN	immunologic_signatures	0.065555	0.0066621	0.063097	0.14942	0.064417	0.0065476	0.067941	0.17154	0.0362	0.0036794	0.069516	0.30128	0.091822	0.0093501	0.076324	0.11449	0.0035576	0.00036132	0.080776	0.48244	0.0046315	0.00047069	0.068245	0.47295
GSE6092_UNSTIM_VS_IFNG_STIM_AND_B_BURGDORFERI_INF_ENDOTHELIAL_CELL_UP	immunologic_signatures	-0.102	-0.01042	0.060953	0.95286	-0.036208	-0.0036996	0.065614	0.70946	-0.052303	-0.005344	0.067908	0.7794	-0.0053428	-0.0005469	0.074711	0.5285	-0.040268	-0.0041111	0.07747	0.69839	0.078765	0.0080467	0.065795	0.11564
GSE6092_UNSTIM_VS_IFNG_STIM_ENDOTHELIAL_CELL_DN	immunologic_signatures	-0.012623	-0.0012896	0.062377	0.58018	0.079897	0.0081636	0.067377	0.11786	0.04997	0.0051056	0.069486	0.23603	0.031899	0.0032652	0.07638	0.33811	0.069058	0.0070506	0.080342	0.19502	0.14459	0.014771	0.067453	0.016043
GSE6092_UNSTIM_VS_IFNG_STIM_ENDOTHELIAL_CELL_UP	immunologic_signatures	-0.10248	-0.010523	0.061808	0.95133	0.031409	0.003226	0.066509	0.31837	-0.025395	-0.0026082	0.067935	0.64573	0.001698	0.00017471	0.075422	0.49102	0.049677	0.0050981	0.079517	0.26608	-0.012536	-0.0012874	0.066783	0.57445
GSE6259_33D1_POS_DC_VS_BCELL_DN	immunologic_signatures	-0.027235	-0.0024002	0.073378	0.64474	0.0044425	0.00039157	0.07924	0.47765	-0.19345	-0.01705	0.081718	0.99103	0.017165	0.001505	0.089005	0.42354	-0.16281	-0.014339	0.091995	0.96161	0.007299	0.00064324	0.079092	0.46324
GSE6259_33D1_POS_DC_VS_BCELL_UP	immunologic_signatures	-0.024975	-0.0022164	0.071862	0.6359	-0.030648	-0.0027203	0.075753	0.65711	0.015196	0.0013488	0.07937	0.42408	-0.09188	-0.0081701	0.084032	0.86288	-0.040465	-0.0035888	0.089988	0.67352	0.039523	0.0035075	0.076947	0.30375
GSE6259_33D1_POS_DC_VS_CD4_TCELL_DN	immunologic_signatures	0.0088742	0.00085802	0.06583	0.44638	-0.027436	-0.0026532	0.071042	0.65032	0.038621	0.0037347	0.072879	0.29808	-0.015012	-0.0014544	0.079289	0.57508	0.069302	0.0066964	0.084264	0.20542	-0.026931	-0.0026039	0.071197	0.64738
GSE6259_33D1_POS_DC_VS_CD4_TCELL_UP	immunologic_signatures	-0.0077365	-0.00075669	0.064284	0.5479	-0.098661	-0.0096514	0.069233	0.92292	0.01215	0.0011885	0.071217	0.43227	0.050437	0.0049147	0.07815	0.25934	0.050755	0.0049611	0.082003	0.26798	0.068676	0.006717	0.069321	0.16092
GSE6259_33D1_POS_DC_VS_CD8_TCELL_DN	immunologic_signatures	-0.044456	-0.0035864	0.074917	0.72354	0.001973	0.00015919	0.081067	0.49029	-0.047756	-0.0038531	0.083392	0.71656	-0.031856	-0.002575	0.091256	0.63648	0.085617	0.0069025	0.095826	0.18581	-0.033617	-0.0027119	0.080953	0.66102
GSE6259_33D1_POS_DC_VS_CD8_TCELL_UP	immunologic_signatures	-0.03835	-0.0032953	0.075852	0.69342	0.025403	0.0021832	0.081416	0.37752	-0.058397	-0.0050186	0.083654	0.75743	-0.16171	-0.013819	0.090498	0.96301	-0.01184	-0.0010168	0.096435	0.54886	-0.0020182	-0.00017342	0.082066	0.50981
GSE6259_33D1_POS_VS_DEC205_POS_FLT3L_INDUCED_SPLENIC_DC_DN	immunologic_signatures	0.10586	0.010146	0.066644	0.056102	-0.1204	-0.011541	0.071969	0.95282	-0.029316	-0.00281	0.074179	0.65365	0.05753	0.0055246	0.080573	0.23762	0.0089368	0.00085849	0.085049	0.45816	-0.07976	-0.0076441	0.07199	0.86605
GSE6259_33D1_POS_VS_DEC205_POS_FLT3L_INDUCED_SPLENIC_DC_UP	immunologic_signatures	-0.051557	-0.0048673	0.072147	0.76257	0.047048	0.0044423	0.077253	0.27127	-0.0043935	-0.00041483	0.080248	0.52183	0.10187	0.0096359	0.087055	0.12098	0.11347	0.010706	0.091418	0.10727	-0.16572	-0.015645	0.077335	0.98393
GSE6259_33D1_POS_VS_DEC205_POS_SPLENIC_DC_DN	immunologic_signatures	-0.10791	-0.01085	0.063511	0.95533	-0.0020848	-0.00020966	0.068504	0.51214	0.0048841	0.00049117	0.070386	0.47234	0.064517	0.0064826	0.078081	0.20433	0.16181	0.016304	0.081265	0.023239	-0.11107	-0.011168	0.068397	0.94779
GSE6259_33D1_POS_VS_DEC205_POS_SPLENIC_DC_UP	immunologic_signatures	0.0081848	0.00081632	0.062521	0.44792	0.23038	0.022982	0.067494	0.00032163	0.11743	0.011713	0.069536	0.045647	-0.037155	-0.003713	0.075724	0.68816	0.015567	0.0015517	0.080259	0.4231	0.1157	0.01154	0.0675	0.043266
GSE6259_BCELL_VS_CD4_TCELL_DN	immunologic_signatures	0.091511	0.0092016	0.060104	0.063947	-0.0098884	-0.00099446	0.063448	0.56192	-0.090091	-0.0090599	0.06494	0.91731	-0.029733	-0.0029876	0.072546	0.65904	0.052863	0.005312	0.075116	0.2408	0.087104	0.0087584	0.064897	0.089776
GSE6259_BCELL_VS_CD4_TCELL_UP	immunologic_signatures	-0.045853	-0.0044463	0.065609	0.75768	-0.033574	-0.0032467	0.071578	0.68048	-0.079144	-0.0076756	0.072942	0.86104	0.11497	0.011139	0.079532	0.074151	-0.036376	-0.0035251	0.084243	0.66705	0.15751	0.015274	0.070799	0.013057
GSE6259_BCELL_VS_CD8_TCELL_DN	immunologic_signatures	-0.017855	-0.0017856	0.064047	0.60979	0.1136	0.011363	0.069193	0.050323	0.098178	0.00982	0.071306	0.084291	0.071477	0.0071625	0.079798	0.18521	-0.022591	-0.0022578	0.0832	0.607	0.091942	0.009195	0.0691	0.091676
GSE6259_BCELL_VS_CD8_TCELL_UP	immunologic_signatures	-0.13951	-0.013799	0.066068	0.98263	-0.057288	-0.0056675	0.072024	0.7868	-0.12869	-0.012731	0.073954	0.95907	0.031049	0.0030858	0.081291	0.35125	0.11483	0.011383	0.08537	0.089305	0.10041	0.0099323	0.071133	0.079043
GSE6259_CD4_TCELL_VS_CD8_TCELL_DN	immunologic_signatures	-0.031382	-0.0030606	0.066794	0.68076	-0.066164	-0.006454	0.071772	0.82169	-0.13944	-0.013601	0.074094	0.97007	-0.14144	-0.013782	0.08027	0.96096	-0.16089	-0.015682	0.084786	0.97112	-0.11084	-0.01081	0.072075	0.93794
GSE6259_CD4_TCELL_VS_CD8_TCELL_UP	immunologic_signatures	-0.061052	-0.0061388	0.064719	0.82724	0.15618	0.015706	0.0698	0.012634	-0.024714	-0.0024854	0.071134	0.63586	0.031473	0.0031538	0.078464	0.34417	0.075537	0.0075905	0.081923	0.17826	-0.022768	-0.0022893	0.069831	0.6278
GSE6259_DEC205_POS_DC_VS_BCELL_DN	immunologic_signatures	0.013413	0.0012892	0.066524	0.42011	-0.036312	-0.003491	0.071811	0.69345	0.026896	0.0025857	0.073953	0.35805	-0.02963	-0.0028538	0.080818	0.64305	-0.16207	-0.015569	0.085568	0.97088	-0.13708	-0.013177	0.071814	0.97185
GSE6259_DEC205_POS_DC_VS_BCELL_UP	immunologic_signatures	0.039849	0.0035364	0.0692	0.28236	-0.074901	-0.0066482	0.074382	0.84302	-0.068035	-0.0060386	0.076924	0.81176	0.022246	0.0019713	0.083778	0.3953	0.060437	0.0053601	0.087757	0.24552	-0.11825	-0.010494	0.074831	0.94296
GSE6259_DEC205_POS_DC_VS_CD4_TCELL_DN	immunologic_signatures	0.093889	0.0095667	0.062465	0.066421	0.11739	0.011964	0.067494	0.041	0.035682	0.0036362	0.069602	0.3041	0.031362	0.0031767	0.076355	0.34064	-0.013096	-0.0013335	0.079485	0.56543	-0.021739	-0.002215	0.067613	0.62609
GSE6259_DEC205_POS_DC_VS_CD4_TCELL_UP	immunologic_signatures	0.095371	0.0096922	0.059997	0.055974	0.090425	0.0091911	0.065278	0.083003	0.019832	0.0020157	0.067335	0.38418	0.065845	0.0066872	0.073314	0.18457	-0.074027	-0.0075184	0.077936	0.8289	0.056127	0.005704	0.06476	0.19306
GSE6259_DEC205_POS_DC_VS_CD8_TCELL_DN	immunologic_signatures	0.030615	0.0027451	0.070175	0.33132	0.086003	0.0077126	0.076262	0.12973	0.089203	0.0079994	0.078698	0.12852	-0.032897	-0.0029555	0.085392	0.64997	-0.034359	-0.0030788	0.089859	0.6489	-0.060111	-0.0053897	0.075745	0.78628
GSE6259_DEC205_POS_DC_VS_CD8_TCELL_UP	immunologic_signatures	-0.0063293	-0.00063126	0.061866	0.54074	0.026195	0.002613	0.066648	0.34715	0.055643	0.0055504	0.068516	0.20837	-0.042428	-0.0042284	0.076671	0.70999	0.0094228	0.0009392	0.079446	0.45279	0.043523	0.0043408	0.066799	0.25735
GSE6259_FLT3L_INDUCED_33D1_POS_DC_VS_BCELL_DN	immunologic_signatures	0.09895	0.0099495	0.062922	0.05792	-0.032175	-0.0032357	0.06801	0.68192	-0.022786	-0.0022915	0.069718	0.6281	0.059294	0.0059739	0.07516	0.21509	0.062977	0.0063454	0.079709	0.21474	0.10466	0.010523	0.068032	0.061993
GSE6259_FLT3L_INDUCED_33D1_POS_DC_VS_BCELL_UP	immunologic_signatures	-0.060393	-0.0062336	0.059417	0.84528	-0.003946	-0.00040736	0.063424	0.5248	0.0067614	0.000698	0.065934	0.45916	-0.015788	-0.0016328	0.07171	0.58713	-0.095229	-0.0098232	0.075197	0.8973	-0.024002	-0.0024774	0.064648	0.64478
GSE6259_FLT3L_INDUCED_33D1_POS_DC_VS_CD4_TCELL_DN	immunologic_signatures	-0.00119	-0.00011131	0.069609	0.50682	0.12493	0.011688	0.074499	0.046783	-0.13646	-0.012765	0.076723	0.96233	-0.067339	-0.0062519	0.084246	0.78794	0.12455	0.011642	0.087769	0.077955	-0.023821	-0.0022282	0.075089	0.62447
GSE6259_FLT3L_INDUCED_33D1_POS_DC_VS_CD4_TCELL_UP	immunologic_signatures	0.045532	0.0043508	0.065875	0.24473	0.099929	0.0095502	0.070793	0.079051	0.091813	0.0087743	0.073114	0.10461	-0.02537	-0.002429	0.079178	0.62567	0.0034842	0.00033272	0.085173	0.48369	0.0085861	0.00082044	0.071241	0.45204
GSE6259_FLT3L_INDUCED_33D1_POS_DC_VS_CD8_TCELL_DN	immunologic_signatures	-0.14936	-0.013301	0.071553	0.98157	-0.086661	-0.0077186	0.077201	0.86917	-0.14947	-0.013312	0.079431	0.97006	-0.15444	-0.013685	0.087922	0.96049	0.081005	0.0072091	0.091947	0.18917	-0.065096	-0.0057969	0.077259	0.80026
GSE6259_FLT3L_INDUCED_33D1_POS_DC_VS_CD8_TCELL_UP	immunologic_signatures	-0.018452	-0.0016146	0.073263	0.59942	-0.070037	-0.0061296	0.07888	0.8127	-0.03289	-0.0028784	0.081395	0.65692	-0.017053	-0.0014952	0.088505	0.57639	-0.0351	-0.0030695	0.093296	0.64662	0.07418	0.0064911	0.079094	0.17416
GSE6259_FLT3L_INDUCED_DEC205_POS_DC_VS_BCELL_DN	immunologic_signatures	0.0018166	0.00016832	0.068871	0.48948	0.083421	0.0077309	0.074193	0.13044	-0.016307	-0.0015111	0.076269	0.58465	0.048043	0.0044033	0.0846	0.28506	-0.0051322	-0.00047524	0.087104	0.52349	-0.0044526	-0.00041256	0.074235	0.52391
GSE6259_FLT3L_INDUCED_DEC205_POS_DC_VS_BCELL_UP	immunologic_signatures	0.025266	0.00225	0.070467	0.35997	-0.073757	-0.0065693	0.075685	0.8351	-0.068333	-0.006086	0.078087	0.80923	-0.075424	-0.0066835	0.085269	0.81179	-0.047115	-0.004193	0.090079	0.69952	-0.044651	-0.0039763	0.076077	0.72137
GSE6259_FLT3L_INDUCED_DEC205_POS_DC_VS_CD4_TCELL_DN	immunologic_signatures	-0.029224	-0.0023575	0.080834	0.64115	-0.017918	-0.0014457	0.087211	0.58139	-0.037144	-0.0029969	0.090116	0.65989	0.09613	0.0077376	0.10027	0.16886	0.0060567	0.0004883	0.10507	0.47702	-0.19169	-0.015464	0.087441	0.98581
GSE6259_FLT3L_INDUCED_DEC205_POS_DC_VS_CD4_TCELL_UP	immunologic_signatures	-0.054779	-0.0050595	0.069756	0.78385	-0.046582	-0.0043032	0.075308	0.73189	-0.046908	-0.0043332	0.077515	0.72746	-0.093964	-0.008696	0.083155	0.87075	-0.030026	-0.0027715	0.087348	0.63448	-0.1532	-0.01415	0.075272	0.97908
GSE6259_FLT3L_INDUCED_DEC205_POS_DC_VS_CD8_TCELL_DN	immunologic_signatures	-0.062457	-0.0060389	0.065321	0.8305	-0.06077	-0.0058767	0.070743	0.80483	-0.065073	-0.0062926	0.072562	0.81508	0.0066612	0.00064534	0.079265	0.46651	-0.092942	-0.0089807	0.084158	0.86528	-0.17455	-0.016877	0.070515	0.99334
GSE6259_FLT3L_INDUCED_DEC205_POS_DC_VS_CD8_TCELL_UP	immunologic_signatures	0.17418	0.015404	0.068842	0.0057058	0.0040284	0.00035632	0.074726	0.4785	0.0070266	0.00062149	0.076651	0.46348	0.0014483	0.00012834	0.082215	0.49297	0.017999	0.0015907	0.085375	0.41652	0.052396	0.0046337	0.074364	0.24054
GSE6259_FLT3L_INDUCED_VS_WT_SPLENIC_DC_33D1_POS_DN	immunologic_signatures	-0.10141	-0.0092763	0.069231	0.92851	-0.0096834	-0.00088879	0.074709	0.55156	0.01803	0.0016548	0.07667	0.40704	-0.019758	-0.0018227	0.084687	0.59224	-0.028203	-0.0025949	0.088309	0.62528	-0.014539	-0.0013299	0.074775	0.57708
GSE6259_FLT3L_INDUCED_VS_WT_SPLENIC_DC_33D1_POS_UP	immunologic_signatures	-0.093775	-0.0091195	0.068271	0.9152	-0.085066	-0.008274	0.073686	0.87583	-0.013773	-0.0013396	0.075878	0.57202	-0.020891	-0.0020298	0.082185	0.60032	0.037262	0.0036215	0.08693	0.33409	-0.021931	-0.0021328	0.073694	0.61699
GSE6269_E_COLI_VS_STAPH_AUREUS_INF_PBMC_DN	immunologic_signatures	-0.041269	-0.0039434	0.068023	0.72797	0.048174	0.004604	0.073216	0.25528	-0.19753	-0.018878	0.07543	0.99558	0.14202	0.013434	0.081534	0.040781	0.062709	0.0059883	0.084875	0.23001	-0.22135	-0.021151	0.073382	0.99872
GSE6269_E_COLI_VS_STAPH_AUREUS_INF_PBMC_UP	immunologic_signatures	-0.03354	-0.0029033	0.073871	0.67509	0.07367	0.0063781	0.079439	0.17687	0.0051573	0.00044649	0.082025	0.47493	-0.048367	-0.0041798	0.091881	0.70069	-0.16119	-0.013944	0.096216	0.95305	-0.02213	-0.0019156	0.079694	0.60937
GSE6269_E_COLI_VS_STREP_PNEUMO_INF_PBMC_DN	immunologic_signatures	0.037415	0.0034778	0.069655	0.29559	0.011742	0.0010916	0.074955	0.43776	-0.08042	-0.0074762	0.077352	0.85074	0.1523	0.01414	0.082795	0.032928	0.10717	0.0099553	0.087832	0.11121	-0.054764	-0.0050904	0.075247	0.76662
GSE6269_E_COLI_VS_STREP_PNEUMO_INF_PBMC_UP	immunologic_signatures	-0.035003	-0.0032018	0.070117	0.69118	-0.077101	-0.0070538	0.075715	0.84573	-0.01532	-0.0014015	0.078069	0.57778	0.044118	0.0040304	0.085601	0.30315	-0.041476	-0.0037915	0.091026	0.67568	0.059536	0.0054459	0.076501	0.21822
GSE6269_FLU_VS_E_COLI_INF_PBMC_DN	immunologic_signatures	-0.038606	-0.0032553	0.075146	0.69628	-0.019202	-0.0016257	0.080308	0.59449	0.013586	0.0011502	0.083352	0.43526	-0.056434	-0.0048046	0.090079	0.7345	-0.086691	-0.0073334	0.095371	0.81832	0.028784	0.0024272	0.08146	0.36191
GSE6269_FLU_VS_E_COLI_INF_PBMC_UP	immunologic_signatures	-0.0041068	-0.0003732	0.065801	0.52488	0.024304	0.0022089	0.071102	0.36625	0.17757	0.016139	0.073431	0.007805	0.052048	0.0047235	0.080098	0.25791	-0.0046138	-0.00042039	0.084578	0.52175	-0.017813	-0.0016188	0.07102	0.59902
GSE6269_FLU_VS_STAPH_AUREUS_INF_PBMC_DN	immunologic_signatures	-0.017016	-0.0015615	0.068872	0.59757	-0.083132	-0.0076303	0.074108	0.86901	-0.045077	-0.0041373	0.076304	0.72265	0.031278	0.0028668	0.081648	0.35083	-0.089292	-0.0081891	0.087665	0.84579	-0.10116	-0.0092837	0.074464	0.91284
GSE6269_FLU_VS_STAPH_AUREUS_INF_PBMC_UP	immunologic_signatures	0.12853	0.012714	0.06289	0.020498	0.11152	0.011033	0.0684	0.051515	0.016927	0.0016745	0.070264	0.40482	0.024486	0.0024201	0.077454	0.37595	-0.028604	-0.0028276	0.08132	0.63748	0.13095	0.012953	0.067909	0.026915
GSE6269_FLU_VS_STREP_PNEUMO_INF_PBMC_DN	immunologic_signatures	0.029717	0.0027448	0.069261	0.33394	-0.037547	-0.0034685	0.073716	0.69474	0.054078	0.0049955	0.076897	0.24096	-0.073639	-0.0067932	0.085303	0.806	-0.091846	-0.0084778	0.090168	0.8458	0.024354	0.0022494	0.07478	0.37234
GSE6269_FLU_VS_STREP_PNEUMO_INF_PBMC_UP	immunologic_signatures	-0.023918	-0.0022302	0.06936	0.63489	-0.034349	-0.0032034	0.074864	0.67682	0.014294	0.001333	0.077199	0.42655	0.0046455	0.00043266	0.085119	0.47824	0.078276	0.007317	0.090464	0.19345	0.037732	0.0035183	0.074873	0.30715
GSE6269_HEALTHY_VS_E_COLI_INF_PBMC_DN	immunologic_signatures	0.022902	0.0020881	0.069274	0.37047	-0.020923	-0.0019079	0.074187	0.61104	-0.015779	-0.0014389	0.07716	0.58102	0.10682	0.0097581	0.08304	0.099176	-0.0066506	-0.00060598	0.088666	0.5299	-0.043329	-0.0039505	0.074282	0.72015
GSE6269_HEALTHY_VS_E_COLI_INF_PBMC_UP	immunologic_signatures	0.046775	0.0044828	0.068151	0.24626	0.036083	0.0034689	0.073446	0.31162	0.015441	0.0014845	0.074839	0.41827	-0.093044	-0.0088551	0.082141	0.87133	0.23026	0.02212	0.087737	0.0043436	0.0050353	0.00048258	0.073574	0.47272
GSE6269_HEALTHY_VS_FLU_INF_PBMC_DN	immunologic_signatures	-0.10287	-0.0090973	0.069905	0.92942	-0.03511	-0.0031055	0.075128	0.67987	0.2031	0.017964	0.077524	0.0044038	0.072232	0.006423	0.084924	0.19752	0.053075	0.0047071	0.08978	0.27721	-0.022754	-0.0020123	0.075509	0.61842
GSE6269_HEALTHY_VS_FLU_INF_PBMC_UP	immunologic_signatures	0.050613	0.0048073	0.066918	0.22473	0.063155	0.0059996	0.070505	0.1852	0.0073605	0.00069922	0.073239	0.45997	-0.015531	-0.0014692	0.083518	0.57376	-0.15146	-0.014377	0.084625	0.96324	0.15679	0.014893	0.072264	0.015021
GSE6269_HEALTHY_VS_STAPH_AUREUS_INF_PBMC_DN	immunologic_signatures	0.028789	0.002676	0.069167	0.33863	-0.019016	-0.0017678	0.073783	0.60169	0.020466	0.0019026	0.076692	0.39479	0.071372	0.0066682	0.084129	0.19812	-0.082466	-0.0076605	0.088085	0.82541	0.067044	0.0062318	0.074117	0.18285
GSE6269_HEALTHY_VS_STAPH_AUREUS_INF_PBMC_UP	immunologic_signatures	0.18842	0.017569	0.069368	0.0033048	-0.12657	-0.011804	0.074786	0.95471	0.014585	0.0013602	0.077196	0.42507	-0.03528	-0.0032962	0.085462	0.66012	-0.041956	-0.0039219	0.089592	0.68021	0.14832	0.01383	0.074826	0.02374
GSE6269_HEALTHY_VS_STAPH_PNEUMO_INF_PBMC_DN	immunologic_signatures	-0.01273	-0.0011907	0.065866	0.57663	0.032595	0.0030493	0.071054	0.32322	-0.11055	-0.010342	0.072993	0.93504	-0.019288	-0.0018077	0.078231	0.59737	-0.095056	-0.0088856	0.083997	0.8711	-0.1007	-0.0094188	0.071087	0.92168
GSE6269_HEALTHY_VS_STAPH_PNEUMO_INF_PBMC_UP	immunologic_signatures	0.032583	0.0031777	0.066183	0.31125	-0.066642	-0.0065006	0.071229	0.82526	-0.11757	-0.011468	0.073442	0.94529	-0.080145	-0.007787	0.080673	0.83975	-0.17766	-0.017316	0.085495	0.98114	0.070034	0.0068303	0.0714	0.16334
GSE6269_STAPH_AUREUS_VS_STREP_PNEUMO_INF_PBMC_DN	immunologic_signatures	-0.00072551	-6.9118e-05	0.06677	0.50433	0.072112	0.0068917	0.071208	0.15561	-0.10607	-0.010137	0.073391	0.92579	0.0070593	0.00067588	0.078711	0.46427	0.016974	0.0016209	0.084795	0.42067	0.017025	0.001622	0.072101	0.40667
GSE6269_STAPH_AUREUS_VS_STREP_PNEUMO_INF_PBMC_UP	immunologic_signatures	-0.10426	-0.0095987	0.073188	0.92284	-0.017598	-0.0016204	0.07739	0.58994	0.067574	0.0062222	0.079852	0.19872	-0.11808	-0.010857	0.087339	0.91179	-0.11494	-0.010575	0.092644	0.89262	0.078245	0.0072038	0.079041	0.16111
GSE6566_STRONG_VS_WEAK_DC_STIMULATED_CD4_TCELL_DN	immunologic_signatures	-0.045487	-0.0043205	0.065894	0.75499	-0.023997	-0.0022865	0.071023	0.63227	-0.0016031	-0.00015275	0.073194	0.50874	0.061919	0.0059107	0.078633	0.21552	0.019985	0.0019027	0.082868	0.40472	-0.032931	-0.0031279	0.071204	0.67813
GSE6566_STRONG_VS_WEAK_DC_STIMULATED_CD4_TCELL_UP	immunologic_signatures	0.042109	0.0040116	0.067151	0.26531	-0.041814	-0.0039842	0.072374	0.71828	-0.04031	-0.0038408	0.074798	0.70502	-0.099859	-0.0095037	0.080828	0.89166	-0.16508	-0.015717	0.085376	0.9734	-0.069146	-0.0065874	0.072504	0.82987
GSE6674_ANTI_IGM_VS_ANTI_IGM_AND_CPG_STIM_BCELL_DN	immunologic_signatures	-0.062267	-0.0064107	0.064382	0.83326	-0.051577	-0.0053109	0.069078	0.77236	-0.018712	-0.0019268	0.070469	0.6047	-0.052727	-0.0054393	0.077923	0.75068	0.012697	0.0013064	0.080757	0.43754	0.020997	0.0021617	0.069454	0.38121
GSE6674_ANTI_IGM_VS_ANTI_IGM_AND_CPG_STIM_BCELL_UP	immunologic_signatures	-0.021986	-0.0022752	0.06347	0.63548	0.11295	0.01169	0.068643	0.049947	0.026226	0.0027143	0.070027	0.35401	-0.13946	-0.014496	0.076989	0.96495	0.006701	0.00069474	0.080632	0.46688	-0.079249	-0.0082008	0.068661	0.87578
GSE6674_ANTI_IGM_VS_CPG_STIM_BCELL_DN	immunologic_signatures	-0.071798	-0.0074297	0.062842	0.87337	0.076849	0.0079537	0.067602	0.12782	0.006378	0.0006601	0.069255	0.46331	-0.032479	-0.0033676	0.076138	0.66516	0.030665	0.0031712	0.079459	0.34978	0.069822	0.0072252	0.067867	0.15179
GSE6674_ANTI_IGM_VS_CPG_STIM_BCELL_UP	immunologic_signatures	-0.063822	-0.0065876	0.06249	0.84644	-0.052236	-0.0053926	0.067108	0.78182	0.015332	0.0015827	0.069458	0.41265	0.016458	0.0017022	0.0768	0.41516	0.084159	0.0086812	0.080287	0.14728	0.092718	0.0095702	0.067583	0.085056
GSE6674_ANTI_IGM_VS_PL2_3_STIM_BCELL_DN	immunologic_signatures	0.021439	0.0022129	0.063341	0.36751	0.028876	0.0029811	0.068846	0.33745	-0.01255	-0.0012956	0.07073	0.57042	-0.064576	-0.0066787	0.076297	0.80132	0.014374	0.0014827	0.080389	0.42905	-0.014826	-0.0015303	0.068349	0.58586
GSE6674_ANTI_IGM_VS_PL2_3_STIM_BCELL_UP	immunologic_signatures	0.069733	0.0071425	0.060012	0.12263	-0.03042	-0.0031163	0.064444	0.68154	0.015623	0.0016005	0.066707	0.40741	0.027477	0.0028053	0.07358	0.35442	-0.096765	-0.0099049	0.077033	0.89546	-0.0094331	-0.00096619	0.064725	0.55794
GSE6674_CPG_VS_CPG_AND_ANTI_IGM_STIM_BCELL_DN	immunologic_signatures	0.0099196	0.0010291	0.063539	0.43797	0.065167	0.0067617	0.06882	0.17185	-0.031521	-0.0032706	0.070546	0.67249	0.0060668	0.00063063	0.077457	0.46879	-0.055338	-0.0057374	0.081188	0.75225	-0.035711	-0.0037048	0.06897	0.69769
GSE6674_CPG_VS_CPG_AND_ANTI_IGM_STIM_BCELL_UP	immunologic_signatures	-0.023441	-0.0023947	0.063218	0.6446	0.081356	0.0083127	0.067705	0.11476	-0.053341	-0.0054501	0.069247	0.77943	-0.028282	-0.002895	0.076559	0.64409	-0.069247	-0.0071065	0.08004	0.80652	0.13388	0.013677	0.068303	0.025
GSE6674_CPG_VS_PL2_3_STIM_BCELL_DN	immunologic_signatures	0.023057	0.002398	0.060227	0.35093	0.038073	0.0039604	0.065235	0.27974	-0.043001	-0.0044729	0.06715	0.73903	0.0906	0.0094415	0.073442	0.10868	0.048475	0.0050384	0.07779	0.2666	0.052839	0.0054955	0.064908	0.20781
GSE6674_CPG_VS_PL2_3_STIM_BCELL_UP	immunologic_signatures	0.21771	0.022183	0.062338	0.00023999	0.0075664	0.0007711	0.067103	0.45511	-0.063672	-0.0064887	0.068944	0.82213	0.018298	0.0018583	0.076577	0.40557	-0.0048853	-0.00049747	0.079947	0.52436	0.084628	0.0086231	0.067364	0.10452
GSE6674_PL2_3_VS_ANTI_IGM_AND_CPG_STIM_BCELL_DN	immunologic_signatures	0.0031312	0.00031988	0.062764	0.48011	0.070343	0.0071875	0.067559	0.1489	0.11203	0.011446	0.06982	0.054313	0.037472	0.0038358	0.076591	0.31234	0.078952	0.0080606	0.080208	0.16248	-0.087252	-0.0089137	0.067767	0.90104
GSE6674_PL2_3_VS_ANTI_IGM_AND_CPG_STIM_BCELL_UP	immunologic_signatures	0.011222	0.0011405	0.06202	0.42821	-0.0084907	-0.00086303	0.066079	0.55112	-0.17187	-0.017469	0.068839	0.99373	0.051353	0.0052291	0.075968	0.24953	-0.010264	-0.0010425	0.080369	0.55081	0.12333	0.012534	0.06696	0.032757
GSE6674_UNSTIM_VS_ANTI_IGM_AND_CPG_STIM_BCELL_DN	immunologic_signatures	0.036905	0.0038287	0.064719	0.28426	0.087255	0.0090536	0.069583	0.10494	-0.11994	-0.012444	0.07088	0.95468	0.041108	0.0042731	0.077051	0.29684	0.045167	0.0046828	0.080855	0.28821	0.1145	0.011879	0.069926	0.050779
GSE6674_UNSTIM_VS_ANTI_IGM_AND_CPG_STIM_BCELL_UP	immunologic_signatures	-0.080967	-0.008336	0.060571	0.90933	-0.050754	-0.0052262	0.065962	0.77918	0.05149	0.0053018	0.068024	0.22455	0.069995	0.0072206	0.074413	0.17346	0.0040005	0.00041161	0.078297	0.47963	0.0094685	0.00097482	0.065336	0.44239
GSE6674_UNSTIM_VS_ANTI_IGM_STIM_BCELL_DN	immunologic_signatures	0.063004	0.0052716	0.08165	0.22017	0.0068439	0.00057273	0.087968	0.46899	-0.039649	-0.0033179	0.090647	0.66909	-0.049988	-0.0041744	0.098961	0.69326	0.22447	0.018769	0.10464	0.015981	-0.058661	-0.0049082	0.088184	0.74704
GSE6674_UNSTIM_VS_ANTI_IGM_STIM_BCELL_UP	immunologic_signatures	0.019766	0.0018256	0.066558	0.38325	-0.082673	-0.0076372	0.071781	0.87528	-0.091588	-0.0084605	0.074123	0.89169	-0.047566	-0.0044021	0.08019	0.72346	-0.029083	-0.0026845	0.084919	0.634	-0.0093798	-0.00086634	0.071856	0.55193
GSE6674_UNSTIM_VS_CPG_STIM_BCELL_DN	immunologic_signatures	-0.01261	-0.0011535	0.067949	0.57361	-0.0027622	-0.0002527	0.073222	0.51505	0.047352	0.004332	0.075547	0.2654	0.02436	0.0022181	0.083499	0.38524	0.059251	0.0054164	0.087542	0.24926	0.02715	0.0024834	0.07329	0.35553
GSE6674_UNSTIM_VS_CPG_STIM_BCELL_UP	immunologic_signatures	0.052485	0.0045762	0.070935	0.22969	-0.07243	-0.0063164	0.076685	0.82754	-0.048489	-0.0042284	0.078728	0.73102	-0.0601	-0.0052507	0.086779	0.7557	0.087555	0.0076292	0.0913	0.16879	-0.0043418	-0.00037857	0.077098	0.52245
GSE6674_UNSTIM_VS_PL2_3_STIM_BCELL_DN	immunologic_signatures	0.13486	0.012575	0.065942	0.020427	-0.022637	-0.0021112	0.071049	0.62499	0.055401	0.0051666	0.073342	0.22501	0.00022038	2.0654e-05	0.081231	0.49892	0.14202	0.013234	0.085533	0.048428	0.012592	0.0011741	0.071184	0.4298
GSE6674_UNSTIM_VS_PL2_3_STIM_BCELL_UP	immunologic_signatures	-0.10797	-0.009482	0.074236	0.92708	0.13744	0.012114	0.080046	0.043002	-0.016873	-0.0014872	0.082663	0.58087	-0.023153	-0.00203	0.087683	0.60413	-0.022964	-0.0020225	0.093707	0.59679	-0.031431	-0.0027602	0.080206	0.65242
GSE6681_DELETED_FOXP3_VS_WT_TREG_DN	immunologic_signatures	0.0048612	0.00050048	0.062951	0.46922	0.050216	0.0051708	0.067975	0.23004	0.063744	0.0065636	0.069698	0.18022	0.0036435	0.00037586	0.074141	0.4804	-0.031434	-0.0032342	0.078414	0.65574	0.090352	0.0093022	0.068071	0.092211
GSE6681_DELETED_FOXP3_VS_WT_TREG_UP	immunologic_signatures	0.023964	0.0024161	0.064169	0.35441	-0.18167	-0.018319	0.069291	0.99562	0.030423	0.0030677	0.071622	0.33551	0.1253	0.01259	0.078229	0.054624	-0.0087556	-0.00088219	0.082224	0.5424	-0.00017547	-1.7691e-05	0.06932	0.50101
GSE6875_TCONV_VS_FOXP3_KO_TREG_DN	immunologic_signatures	-0.021822	-0.0022294	0.064032	0.63337	0.064887	0.00663	0.068674	0.17237	-0.0036272	-0.00037061	0.071254	0.5203	-0.10585	-0.010864	0.074277	0.92293	-0.074492	-0.0076053	0.079255	0.82636	-0.025244	-0.0025789	0.069127	0.64251
GSE6875_TCONV_VS_FOXP3_KO_TREG_UP	immunologic_signatures	0.006347	0.00064841	0.060373	0.45814	0.042795	0.0043727	0.065637	0.2572	0.042207	0.0043124	0.067399	0.26559	0.092703	0.0094646	0.076259	0.11207	0.052252	0.0053347	0.079241	0.25482	-0.15727	-0.016067	0.065416	0.99189
GSE6875_TCONV_VS_TREG_DN	immunologic_signatures	-0.055241	-0.0056434	0.06325	0.80876	0.075106	0.0076741	0.068596	0.13679	-0.042614	-0.0043541	0.070469	0.72731	0.058871	0.0060262	0.078177	0.22571	0.075579	0.0077163	0.082088	0.17861	-0.07388	-0.0075475	0.068296	0.86031
GSE6875_TCONV_VS_TREG_UP	immunologic_signatures	0.047756	0.0048405	0.05991	0.21269	0.010243	0.0010384	0.065313	0.43769	-0.018753	-0.001901	0.067416	0.60955	0.044851	0.004555	0.073506	0.27088	0.018817	0.0019061	0.077458	0.40403	-0.0020151	-0.00020424	0.06529	0.51231
GSE6875_WT_VS_FOXP3_KO_TREG_DN	immunologic_signatures	0.0011124	0.00011215	0.063634	0.49303	0.075625	0.0076462	0.068734	0.13562	0.0044529	0.00045021	0.070914	0.47497	-0.067191	-0.0067877	0.075047	0.81469	-0.06558	-0.0066253	0.079308	0.79585	-0.031805	-0.0032066	0.068737	0.67821
GSE6875_WT_VS_FOXP3_KO_TREG_UP	immunologic_signatures	0.035811	0.0036298	0.06231	0.28274	0.12276	0.012445	0.067615	0.034727	0.061101	0.0061939	0.069706	0.19037	0.048624	0.0049252	0.076194	0.26169	-0.032105	-0.0032521	0.079243	0.65731	-0.032438	-0.0032879	0.067319	0.68504
GSE7218_IGM_VS_IGG_SIGNAL_THGOUGH_ANTIGEN_BCELL_DN	immunologic_signatures	0.17315	0.016643	0.066865	0.0048106	-0.092772	-0.008919	0.072638	0.89922	-0.060798	-0.0058449	0.074684	0.79219	-0.085571	-0.0082173	0.083597	0.84698	0.014581	0.0014007	0.087065	0.4335	-0.19307	-0.018558	0.072976	0.99592
GSE7218_IGM_VS_IGG_SIGNAL_THGOUGH_ANTIGEN_BCELL_UP	immunologic_signatures	-0.037488	-0.0037593	0.062795	0.72474	-0.01476	-0.0014804	0.066757	0.58749	-0.0051587	-0.00051738	0.069107	0.52975	-0.11488	-0.011543	0.078869	0.92737	0.0099698	0.00099914	0.082246	0.45176	-0.0037551	-0.00037656	0.06781	0.52208
GSE7218_UNSTIM_VS_ANTIGEN_STIM_THROUGH_IGG_BCELL_DN	immunologic_signatures	0.11501	0.01089	0.068521	0.046646	-0.051785	-0.0049045	0.073654	0.75899	-0.066294	-0.0062785	0.075836	0.80898	0.042163	0.0039884	0.083834	0.30751	-0.091369	-0.0086467	0.087778	0.85103	-0.079923	-0.0075683	0.074274	0.85904
GSE7218_UNSTIM_VS_ANTIGEN_STIM_THROUGH_IGG_BCELL_UP	immunologic_signatures	-0.02851	-0.002859	0.061638	0.67815	0.0019065	0.00019122	0.066779	0.48861	-0.035647	-0.0035752	0.068588	0.69837	-0.029252	-0.0029312	0.076157	0.64954	0.11938	0.011964	0.079451	0.066483	-0.024165	-0.0024233	0.066422	0.642
GSE7218_UNSTIM_VS_ANTIGEN_STIM_THROUGH_IGM_BCELL_DN	immunologic_signatures	0.0031306	0.0002439	0.078109	0.48401	-0.02756	-0.0021475	0.082972	0.63011	0.046562	0.003628	0.086147	0.29443	-0.0073404	-0.000573	0.095826	0.53053	0.056417	0.0043925	0.10069	0.28764	0.015347	0.0011957	0.083318	0.42693
GSE7218_UNSTIM_VS_ANTIGEN_STIM_THROUGH_IGM_BCELL_UP	immunologic_signatures	-0.037088	-0.0029539	0.081238	0.67599	-0.019419	-0.0015469	0.087022	0.58829	0.020814	0.001658	0.088378	0.40691	-0.097438	-0.007776	0.09951	0.83625	0.17292	0.013764	0.10226	0.045433	-0.045173	-0.0035978	0.087607	0.69694
GSE7219_UNSTIM_VS_LPS_AND_ANTI_CD40_STIM_DC_DN	immunologic_signatures	0.028063	0.0027054	0.067379	0.33853	-0.048076	-0.0046356	0.071807	0.74841	-0.00071048	-6.8504e-05	0.074046	0.50383	-0.041092	-0.0039694	0.081238	0.6935	-0.012268	-0.001182	0.085444	0.55708	-0.091148	-0.0087872	0.072692	0.89505
GSE7219_UNSTIM_VS_LPS_AND_ANTI_CD40_STIM_DC_UP	immunologic_signatures	0.0065678	0.00063317	0.066513	0.46067	0.14103	0.013598	0.071777	0.024728	-0.032869	-0.0031692	0.074101	0.67132	-0.11718	-0.011319	0.080157	0.9281	-0.010704	-0.0010313	0.085921	0.54957	-0.070855	-0.0068308	0.07192	0.83773
GSE7219_UNSTIM_VS_LPS_AND_ANTI_CD40_STIM_NIK_NFKB2_KO_DC_DN	immunologic_signatures	-0.014592	-0.0014868	0.063515	0.59085	-0.0041393	-0.00042184	0.068301	0.52416	0.029601	0.0030166	0.070416	0.33711	-0.031985	-0.0032655	0.077467	0.66015	0.1225	0.012474	0.081948	0.067489	-0.032712	-0.0033331	0.068581	0.68331
GSE7219_UNSTIM_VS_LPS_AND_ANTI_CD40_STIM_NIK_NFKB2_KO_DC_UP	immunologic_signatures	0.033579	0.0032749	0.065276	0.30348	0.089013	0.0086828	0.070293	0.10271	0.049805	0.0048581	0.072827	0.24703	-0.016179	-0.0015811	0.078779	0.58136	0.056088	0.0054668	0.084824	0.25424	0.010877	0.0010608	0.070581	0.43877
GSE7219_WT_VS_NIK_NFKB2_KO_DC_DN	immunologic_signatures	0.016588	0.0015708	0.066393	0.40136	0.031374	0.0029715	0.071408	0.3302	-0.029914	-0.0028331	0.073759	0.65746	0.09729	0.0092312	0.080177	0.11249	-0.0039553	-0.00037431	0.08561	0.51842	0.060744	0.0057521	0.071783	0.19872
GSE7219_WT_VS_NIK_NFKB2_KO_DC_UP	immunologic_signatures	0.0099979	0.00099443	0.064391	0.43831	0.043014	0.004279	0.069345	0.26754	0.088511	0.0088048	0.071368	0.10746	-0.045926	-0.004577	0.077396	0.72353	0.00040994	4.0749e-05	0.081748	0.498	-0.039352	-0.0039141	0.06955	0.71423
GSE7219_WT_VS_NIK_NFKB2_KO_LPS_AND_ANTI_CD40_STIM_DC_DN	immunologic_signatures	0.033112	0.0034438	0.061169	0.29415	-0.13388	-0.013927	0.06539	0.97968	0.16078	0.016724	0.067804	0.0088718	-0.072436	-0.0075487	0.075586	0.83104	0.093409	0.0097088	0.078611	0.11738	0.036428	0.0037887	0.066034	0.2906
GSE7219_WT_VS_NIK_NFKB2_KO_LPS_AND_ANTI_CD40_STIM_DC_UP	immunologic_signatures	-0.13608	-0.013902	0.064707	0.98226	-0.05609	-0.0057311	0.06956	0.78997	0.034247	0.0034992	0.071617	0.31626	-0.024675	-0.0025192	0.079968	0.62117	0.0059595	0.00060844	0.081682	0.47092	-0.10266	-0.010487	0.06982	0.92925
GSE7348_LPS_VS_TOLERIZED_AND_LPS_STIM_MACROPHAGE_DN	immunologic_signatures	0.05826	0.005567	0.066024	0.18879	0.0025075	0.00023964	0.070423	0.4858	-0.11658	-0.011142	0.072461	0.94617	0.087799	0.0084062	0.080057	0.13639	0.032284	0.003083	0.083159	0.34893	-0.14622	-0.013972	0.071264	0.9799
GSE7348_LPS_VS_TOLERIZED_AND_LPS_STIM_MACROPHAGE_UP	immunologic_signatures	-0.075705	-0.0074046	0.063645	0.88287	0.039029	0.0038179	0.068703	0.285	-0.010286	-0.0010062	0.070975	0.55761	-0.071092	-0.0069672	0.075211	0.82772	0.039633	0.003874	0.07916	0.3083	0.10778	0.010541	0.06874	0.058466
GSE7348_UNSTIM_VS_LPS_STIM_MACROPHAGE_DN	immunologic_signatures	-0.045454	-0.0043433	0.066624	0.75245	0.015063	0.0014396	0.071708	0.41681	0.083196	0.0079508	0.074102	0.13079	0.019942	0.0019093	0.080334	0.40198	0.069068	0.0065955	0.084426	0.20666	-0.068571	-0.0065523	0.071956	0.82969
GSE7348_UNSTIM_VS_LPS_STIM_MACROPHAGE_UP	immunologic_signatures	0.020516	0.0018458	0.068065	0.38155	0.010892	0.00098013	0.072566	0.44034	-0.011527	-0.0010372	0.075724	0.56049	0.11742	0.010585	0.084196	0.081582	-0.096258	-0.0086546	0.08805	0.86284	0.018791	0.0016906	0.073546	0.39917
GSE7348_UNSTIM_VS_TOLERIZED_AND_LPS_STIM_MACROPHAGE_DN	immunologic_signatures	0.055694	0.0051768	0.066806	0.20224	0.010265	0.00095433	0.071681	0.44306	-0.011825	-0.0010993	0.073798	0.56365	-0.11379	-0.010598	0.080245	0.92189	-0.0038986	-0.00036215	0.085394	0.51821	-0.093229	-0.0086658	0.072109	0.90197
GSE7348_UNSTIM_VS_TOLERIZED_AND_LPS_STIM_MACROPHAGE_UP	immunologic_signatures	0.016169	0.0015029	0.066766	0.40432	0.1093	0.010162	0.072131	0.064854	0.014674	0.0013642	0.074378	0.4218	0.0018405	0.00017142	0.079976	0.49082	0.16202	0.015051	0.085358	0.028848	0.021439	0.0019928	0.072194	0.38325
GSE7400_CTRL_VS_CSF3_IN_VIVO_TREATED_PBMC_DN	immunologic_signatures	0.1177	0.011803	0.0645	0.03403	0.10609	0.01064	0.070159	0.065266	-0.02954	-0.0029627	0.07162	0.65999	0.006952	0.00069853	0.079232	0.46504	0.01445	0.0014482	0.083412	0.43123	-0.025209	-0.002528	0.069702	0.6412
GSE7400_CTRL_VS_CSF3_IN_VIVO_TREATED_PBMC_UP	immunologic_signatures	-0.059815	-0.0060948	0.062077	0.83236	0.10287	0.01051	0.06646	0.060848	-0.0042837	-0.00043768	0.068304	0.525	-0.16152	-0.016534	0.074352	0.98508	0.096751	0.0098778	0.079002	0.11036	0.056071	0.0057133	0.066996	0.20132
GSE7459_UNTREATED_VS_IL6_TREATED_ACT_CD4_TCELL_DN	immunologic_signatures	0.02988	0.0025865	0.073456	0.34209	0.078083	0.0067602	0.080264	0.16533	0.02223	0.0019245	0.082766	0.39413	0.048517	0.0041462	0.091891	0.29876	0.29935	0.025897	0.095193	0.00083284	-0.0081669	-0.00070695	0.079965	0.54067
GSE7459_UNTREATED_VS_IL6_TREATED_ACT_CD4_TCELL_UP	immunologic_signatures	0.08734	0.0072216	0.074048	0.11911	-0.045019	-0.0037229	0.08048	0.71205	0.0082291	0.00068051	0.082261	0.46016	0.12892	0.010681	0.087922	0.071297	-0.11132	-0.0091982	0.092488	0.88561	-0.10431	-0.008625	0.080038	0.90375
GSE7460_CD8_TCELL_VS_CD4_TCELL_ACT_DN	immunologic_signatures	-0.088532	-0.0091614	0.06078	0.92738	-0.047749	-0.004942	0.065636	0.76653	-0.084633	-0.0087592	0.067689	0.8944	-0.029871	-0.0030893	0.075492	0.65383	0.058723	0.0060729	0.077106	0.22316	0.081385	0.0084218	0.065649	0.10755
GSE7460_CD8_TCELL_VS_CD4_TCELL_ACT_UP	immunologic_signatures	0.026551	0.0026841	0.062267	0.33491	0.043975	0.0044343	0.066512	0.25426	-0.066447	-0.0067181	0.06803	0.83564	-0.036795	-0.003727	0.075732	0.68646	-0.028551	-0.0028844	0.078668	0.64167	-0.17969	-0.018164	0.067186	0.99625
GSE7460_CD8_TCELL_VS_TREG_ACT_DN	immunologic_signatures	-0.050118	-0.0050665	0.063847	0.78376	0.034462	0.0034843	0.069034	0.30882	-0.021945	-0.0022188	0.070438	0.62231	-0.098705	-0.0099979	0.076129	0.9026	-0.010983	-0.0011096	0.079243	0.55512	0.055498	0.0056103	0.068949	0.21044
GSE7460_CD8_TCELL_VS_TREG_ACT_UP	immunologic_signatures	-0.026077	-0.002671	0.061944	0.66311	-1.2372e-05	-1.2674e-06	0.066403	0.50007	0.038376	0.0039312	0.068615	0.28798	-0.01508	-0.0015517	0.075331	0.57933	-0.044492	-0.0045543	0.078965	0.71343	-0.0015512	-0.00015889	0.066892	0.50925
GSE7460_CTRL_VS_FOXP3_OVEREXPR_TCONV_1_DN	immunologic_signatures	0.0079006	0.00081549	0.062805	0.44995	0.10602	0.010945	0.067294	0.057588	-0.088875	-0.0091748	0.069192	0.9005	-0.10402	-0.010758	0.075706	0.91526	-0.0057539	-0.00059353	0.080128	0.52862	0.084292	0.0087005	0.067418	0.10561
GSE7460_CTRL_VS_FOXP3_OVEREXPR_TCONV_1_UP	immunologic_signatures	0.053647	0.0053359	0.064227	0.20179	-0.031997	-0.0031831	0.067787	0.68154	0.10142	0.010089	0.070781	0.075964	-0.18311	-0.018299	0.077506	0.99092	0.075905	0.007545	0.081785	0.17668	0.0030911	0.00030745	0.069159	0.48218
GSE7460_CTRL_VS_FOXP3_OVEREXPR_TCONV_DN	immunologic_signatures	-0.047682	-0.0048202	0.060236	0.78569	0.028286	0.0028599	0.064572	0.33068	0.01178	0.001191	0.066607	0.42981	0.023389	0.0023691	0.072824	0.37404	-0.020319	-0.0020527	0.077014	0.60404	0.040688	0.0041132	0.06495	0.26551
GSE7460_CTRL_VS_FOXP3_OVEREXPR_TCONV_UP	immunologic_signatures	0.00065698	6.6767e-05	0.06319	0.49585	-0.053842	-0.0054727	0.067798	0.78644	0.12556	0.012762	0.070175	0.036794	-0.061238	-0.0062194	0.07627	0.78898	0.092058	0.0093742	0.081383	0.129	0.066208	0.0067285	0.068164	0.16571
GSE7460_CTRL_VS_TGFB_TREATED_ACT_CD8_TCELL_DN	immunologic_signatures	0.088375	0.0090986	0.059538	0.068868	0.02881	0.0029666	0.063912	0.32608	-0.016774	-0.0017272	0.065804	0.6006	0.089021	0.0091833	0.072627	0.11016	0.10396	0.010696	0.076467	0.087005	-0.038511	-0.0039649	0.06423	0.7256
GSE7460_CTRL_VS_TGFB_TREATED_ACT_CD8_TCELL_UP	immunologic_signatures	0.013416	0.0013706	0.065567	0.41894	0.093552	0.0095589	0.070679	0.092825	-0.10733	-0.010966	0.072974	0.92932	-0.063958	-0.0065469	0.079782	0.78862	-0.044509	-0.0045441	0.084553	0.70069	-0.034818	-0.003557	0.070771	0.68863
GSE7460_CTRL_VS_TGFB_TREATED_ACT_FOXP3_HET_TCONV_DN	immunologic_signatures	0.021879	0.0022468	0.062028	0.36215	0.056121	0.005764	0.067641	0.20337	0.035835	0.0036805	0.069926	0.30416	0.027651	0.0028378	0.076322	0.35857	0.065387	0.0067104	0.080532	0.20842	-0.038998	-0.0040047	0.066914	0.71998
GSE7460_CTRL_VS_TGFB_TREATED_ACT_FOXP3_HET_TCONV_UP	immunologic_signatures	0.060655	0.0062607	0.059548	0.15421	-0.069947	-0.007221	0.064141	0.86225	0.081778	0.0084422	0.066184	0.10831	0.053543	0.0055376	0.07167	0.22751	-0.043629	-0.0045005	0.076381	0.71606	-0.011802	-0.0012182	0.064292	0.57282
GSE7460_CTRL_VS_TGFB_TREATED_ACT_FOXP3_MUT_TCONV_DN	immunologic_signatures	0.082505	0.008516	0.065277	0.10314	0.077336	0.0079838	0.070281	0.13559	-0.11374	-0.011742	0.072347	0.94204	0.045343	0.0046895	0.081461	0.2889	0.083562	0.0086197	0.08477	0.16214	-0.0078273	-0.00080792	0.070483	0.54421
GSE7460_CTRL_VS_TGFB_TREATED_ACT_FOXP3_MUT_TCONV_UP	immunologic_signatures	-0.019741	-0.0020115	0.06482	0.61964	-0.039211	-0.003996	0.069861	0.71269	0.1332	0.013574	0.072297	0.03272	0.0089748	0.00091389	0.079556	0.45509	-0.1459	-0.014857	0.084021	0.95875	-0.034224	-0.0034872	0.06999	0.68757
GSE7460_CTRL_VS_TGFB_TREATED_ACT_TCONV_DN	immunologic_signatures	-0.041442	-0.0042448	0.064429	0.73996	0.11457	0.011737	0.069564	0.049792	-0.085607	-0.0087695	0.072305	0.88178	0.12933	0.013273	0.080578	0.054255	-0.0082356	-0.00084518	0.084321	0.5389	-0.027999	-0.0028678	0.069382	0.65672
GSE7460_CTRL_VS_TGFB_TREATED_ACT_TCONV_UP	immunologic_signatures	-0.0073423	-0.00075398	0.063665	0.54591	-0.067206	-0.0069026	0.068436	0.83695	-0.032475	-0.0033354	0.070531	0.6774	-0.030133	-0.0031005	0.077394	0.65149	0.082627	0.0084797	0.082237	0.15752	0.069102	0.0070961	0.068765	0.15748
GSE7460_CTRL_VS_TGFB_TREATED_ACT_TREG_DN	immunologic_signatures	-0.016034	-0.0016508	0.062022	0.602	-0.095214	-0.0098044	0.066278	0.92457	0.0388	0.0039952	0.067906	0.28388	0.0062875	0.00064861	0.074967	0.46658	-0.066484	-0.0068406	0.079636	0.79809	-0.033072	-0.0034049	0.066819	0.68968
GSE7460_CTRL_VS_TGFB_TREATED_ACT_TREG_UP	immunologic_signatures	0.086362	0.0088914	0.061252	0.07929	0.0059615	0.00061387	0.066052	0.46404	-0.097845	-0.010075	0.068105	0.92459	-0.0047096	-0.00048584	0.074565	0.52518	-0.08458	-0.0087024	0.077806	0.86149	0.02452	0.0025245	0.066102	0.35534
GSE7460_FOXP3_MUT_VS_HET_ACT_TCONV_DN	immunologic_signatures	0.02464	0.0024975	0.064074	0.35029	-0.017977	-0.0018224	0.068995	0.60278	0.11681	0.011842	0.071206	0.050461	0.18491	0.018779	0.078079	0.0089427	0.038476	0.0039077	0.082145	0.31976	0.090244	0.0091471	0.069117	0.095842
GSE7460_FOXP3_MUT_VS_HET_ACT_TCONV_UP	immunologic_signatures	-0.022743	-0.0023235	0.064215	0.6384	0.056363	0.005759	0.06921	0.20772	-0.025011	-0.0025555	0.071082	0.63753	-0.097812	-0.010012	0.076902	0.89829	0.011163	0.0011397	0.081394	0.44546	-0.081374	-0.0083131	0.069213	0.88013
GSE7460_FOXP3_MUT_VS_WT_ACT_TCONV_DN	immunologic_signatures	0.076828	0.0078487	0.063465	0.11304	-0.11774	-0.012031	0.068033	0.95824	0.011155	0.0011397	0.070208	0.43688	-0.13783	-0.014108	0.075978	0.96515	0.014448	0.0014751	0.079927	0.42828	-0.0099377	-0.0010152	0.068546	0.55763
GSE7460_FOXP3_MUT_VS_WT_ACT_TCONV_UP	immunologic_signatures	0.045932	0.0046679	0.062084	0.22971	-0.017115	-0.0017396	0.067003	0.6008	-0.045192	-0.0045934	0.069259	0.74296	0.10266	0.010453	0.075297	0.086396	-0.030307	-0.0030781	0.079357	0.64873	0.0024541	0.0002494	0.067071	0.48541
GSE7460_FOXP3_MUT_VS_WT_ACT_WITH_TGFB_TCONV_DN	immunologic_signatures	-0.047107	-0.0048499	0.060588	0.78156	-0.079438	-0.0081799	0.066078	0.88535	0.01663	0.0017124	0.067925	0.4033	-0.051615	-0.0053245	0.074604	0.75548	0.023574	0.0024255	0.078134	0.38144	0.040975	0.0042186	0.065457	0.26566
GSE7460_FOXP3_MUT_VS_WT_ACT_WITH_TGFB_TCONV_UP	immunologic_signatures	0.02935	0.0029984	0.06224	0.31862	0.098022	0.010016	0.067238	0.072454	-0.05839	-0.005966	0.069273	0.80035	0.087095	0.008892	0.075068	0.12299	0.028071	0.002866	0.080237	0.36323	-0.011329	-0.0011574	0.067218	0.56692
GSE7460_TCONV_VS_TREG_LN_DN	immunologic_signatures	0.06932	0.0071185	0.062789	0.1348	-0.045316	-0.0046542	0.067378	0.74938	-0.0055674	-0.0005718	0.069706	0.53183	-0.031076	-0.0031976	0.077519	0.65575	-0.045892	-0.0047097	0.081595	0.71309	-0.067835	-0.006966	0.067631	0.84206
GSE7460_TCONV_VS_TREG_LN_UP	immunologic_signatures	-0.049843	-0.0050787	0.063128	0.7851	0.051522	0.0052506	0.068734	0.22676	0.012985	0.0013233	0.070718	0.42716	-0.012219	-0.0012442	0.076644	0.56333	0.11447	0.011656	0.080055	0.076387	0.016633	0.0016948	0.068122	0.40355
GSE7460_TCONV_VS_TREG_THYMUS_DN	immunologic_signatures	0.073255	0.0075419	0.060957	0.11474	-0.062416	-0.0064271	0.065545	0.82951	-0.063607	-0.0065495	0.067486	0.82703	-0.047132	-0.0048496	0.0745	0.73651	-0.027552	-0.0028348	0.078089	0.63789	-0.044265	-0.0045573	0.065743	0.74962
GSE7460_TCONV_VS_TREG_THYMUS_UP	immunologic_signatures	0.015764	0.0016147	0.05934	0.39525	-0.032129	-0.0032914	0.063601	0.69327	0.043407	0.0044466	0.065891	0.25502	-0.026274	-0.0026965	0.070973	0.64438	0.11949	0.012231	0.075438	0.056613	-0.0041767	-0.0004278	0.063992	0.52602
GSE7460_TREG_VS_TCONV_ACT_DN	immunologic_signatures	-0.081386	-0.0082273	0.063587	0.8997	-0.13835	-0.013989	0.06811	0.97888	0.0054122	0.0005472	0.070095	0.46923	-0.10033	-0.010135	0.074477	0.91102	-0.036641	-0.0037017	0.07908	0.67844	0.02947	0.0029791	0.068835	0.33428
GSE7460_TREG_VS_TCONV_ACT_UP	immunologic_signatures	-0.077556	-0.0079025	0.06477	0.88442	0.061862	0.0063044	0.070042	0.18857	-0.082513	-0.0084087	0.072107	0.87374	0.027214	0.0027857	0.078307	0.3641	0.016022	0.0016357	0.081959	0.42251	-0.073558	-0.0074951	0.069772	0.85411
GSE7460_TREG_VS_TCONV_ACT_WITH_TGFB_DN	immunologic_signatures	-0.042687	-0.004406	0.063056	0.75078	-0.027916	-0.002882	0.068122	0.65902	-0.034332	-0.0035441	0.070425	0.68704	-0.081316	-0.0084099	0.079296	0.84742	-0.068412	-0.0070569	0.082953	0.79523	-0.027862	-0.0028759	0.06822	0.65851
GSE7460_TREG_VS_TCONV_ACT_WITH_TGFB_UP	immunologic_signatures	0.067561	0.0068116	0.063082	0.14209	0.094682	0.0095475	0.066988	0.078778	0.010818	0.0010908	0.069184	0.43787	0.01344	0.0013613	0.075378	0.42925	0.14168	0.014314	0.078733	0.035976	0.033112	0.0033384	0.06789	0.31287
GSE7460_WT_VS_FOXP3_HET_ACT_TCONV_DN	immunologic_signatures	-0.076922	-0.0078584	0.060256	0.89912	0.030778	0.0031448	0.064697	0.31714	0.010552	0.0010781	0.066711	0.43716	-0.018506	-0.0018943	0.073042	0.6	-0.13686	-0.013973	0.076925	0.96239	0.038552	0.0039385	0.064942	0.27638
GSE7460_WT_VS_FOXP3_HET_ACT_TCONV_UP	immunologic_signatures	-0.021048	-0.0021835	0.060009	0.63711	-0.0016081	-0.00016685	0.064738	0.50991	-0.011373	-0.00118	0.06674	0.56765	-0.07515	-0.0078117	0.074641	0.84298	-0.10235	-0.010611	0.077685	0.90614	0.022568	0.0023412	0.064955	0.36413
GSE7460_WT_VS_FOXP3_HET_ACT_WITH_TGFB_TCONV_DN	immunologic_signatures	-0.10298	-0.010298	0.064381	0.94513	0.027811	0.0027818	0.069402	0.34431	-0.069461	-0.0069477	0.071551	0.83417	0.029628	0.0029609	0.078178	0.35235	-0.07036	-0.0070322	0.080899	0.80777	0.0089391	0.00089399	0.06947	0.44881
GSE7460_WT_VS_FOXP3_HET_ACT_WITH_TGFB_TCONV_UP	immunologic_signatures	0.055176	0.0056806	0.061343	0.18421	0.041426	0.0042657	0.06618	0.26567	-0.028458	-0.0029303	0.068148	0.66188	-0.1041	-0.010711	0.074451	0.91897	0.005586	0.00057475	0.078114	0.4715	0.055385	0.0057021	0.066259	0.20162
GSE7509_DC_VS_MONOCYTE_DN	immunologic_signatures	0.094082	0.0096114	0.06186	0.064153	-0.0095144	-0.00097215	0.065396	0.55784	-0.072577	-0.0074155	0.067761	0.85792	0.035006	0.0035646	0.073267	0.31641	-0.095277	-0.0097274	0.078916	0.88634	0.023134	0.0023633	0.066393	0.36376
GSE7509_DC_VS_MONOCYTE_UP	immunologic_signatures	0.074429	0.0076431	0.061771	0.11413	0.016009	0.0016442	0.066269	0.40456	-0.13991	-0.01437	0.068854	0.97892	0.042886	0.0044013	0.075179	0.28419	0.027023	0.0027804	0.078701	0.36566	-0.031865	-0.0032723	0.066683	0.68362
GSE7509_DC_VS_MONOCYTE_WITH_FCGRIIB_STIM_DN	immunologic_signatures	0.012978	0.0013327	0.060473	0.41504	0.068612	0.007047	0.065338	0.14684	-0.032285	-0.0033158	0.067155	0.68465	0.025897	0.0026577	0.074485	0.36404	-0.010081	-0.0010346	0.078658	0.55099	0.022797	0.002341	0.065296	0.3635
GSE7509_DC_VS_MONOCYTE_WITH_FCGRIIB_STIM_UP	immunologic_signatures	-0.02038	-0.0021089	0.061311	0.6302	0.030435	0.00315	0.066128	0.32267	0.14417	0.014921	0.068087	0.017122	-0.026933	-0.0027925	0.073118	0.64369	0.012693	0.0013127	0.078812	0.43603	0.030676	0.0031743	0.06666	0.3227
GSE7509_FCGRIIB_VS_TNFA_IL1B_IL6_PGE_STIM_DC_DN	immunologic_signatures	-0.052983	-0.0046031	0.071319	0.77122	0.011068	0.00096169	0.07625	0.4423	0.028678	0.0024919	0.078961	0.35823	-0.16433	-0.014305	0.087901	0.96922	0.0067586	0.00058893	0.091455	0.47055	0.033845	0.0029404	0.077133	0.33041
GSE7509_FCGRIIB_VS_TNFA_IL1B_IL6_PGE_STIM_DC_UP	immunologic_signatures	0.045206	0.0043454	0.06529	0.24435	-0.070961	-0.0068221	0.069765	0.84545	0.12021	0.011557	0.072032	0.04758	-0.011354	-0.0010968	0.078457	0.55753	-0.014779	-0.0014197	0.083454	0.57028	-0.038421	-0.0036931	0.070471	0.70719
GSE7509_UNSTIM_VS_FCGRIIB_STIM_DC_DN	immunologic_signatures	0.048744	0.0046437	0.068063	0.23696	-0.095164	-0.0090676	0.073246	0.90306	-0.12969	-0.012358	0.075356	0.95737	-0.05726	-0.0054495	0.08225	0.75683	-0.13188	-0.012556	0.086967	0.93528	-0.0040811	-0.0003888	0.073507	0.52214
GSE7509_UNSTIM_VS_FCGRIIB_STIM_DC_UP	immunologic_signatures	-0.090755	-0.0087749	0.066904	0.91252	0.18472	0.017863	0.070664	0.0044781	0.058615	0.0056682	0.074512	0.21575	0.01654	0.0015977	0.081263	0.41936	0.075666	0.0073114	0.086449	0.19072	0.0068582	0.0006631	0.072232	0.46218
GSE7509_UNSTIM_VS_FCGRIIB_STIM_MONOCYTE_DN	immunologic_signatures	-0.040079	-0.0036661	0.069291	0.7185	0.051907	0.0047488	0.073091	0.23881	-0.028378	-0.0025962	0.077074	0.64363	0.03825	0.0035058	0.08107	0.31853	-0.019704	-0.0018012	0.086311	0.59029	0.096078	0.0087884	0.074853	0.099659
GSE7509_UNSTIM_VS_FCGRIIB_STIM_MONOCYTE_UP	immunologic_signatures	-0.017712	-0.0016412	0.06629	0.60534	0.014855	0.0013766	0.072447	0.41877	0.056801	0.0052638	0.073901	0.22107	0.070919	0.0065633	0.082243	0.19426	0.10519	0.0097407	0.086408	0.11174	0.064095	0.0059389	0.071608	0.18538
GSE7509_UNSTIM_VS_IFNA_STIM_IMMATURE_DC_DN	immunologic_signatures	0.034668	0.0033324	0.065379	0.29797	-0.10193	-0.0097992	0.070225	0.92666	-0.020486	-0.0019694	0.072281	0.61157	-0.016521	-0.0015912	0.079607	0.5822	-0.13618	-0.013081	0.083619	0.94828	-0.03821	-0.0036728	0.070693	0.70557
GSE7509_UNSTIM_VS_IFNA_STIM_IMMATURE_DC_UP	immunologic_signatures	-0.0013991	-0.00013762	0.063881	0.50874	0.027088	0.0026649	0.069247	0.34784	0.13859	0.013634	0.07162	0.026503	0.040198	0.0039619	0.078797	0.30498	0.19092	0.018768	0.084112	0.011615	0.073566	0.0072362	0.069376	0.14449
GSE7509_UNSTIM_VS_TNFA_IL1B_IL6_PGE_STIM_DC_DN	immunologic_signatures	0.14044	0.0093382	0.095232	0.070161	0.037139	0.0024699	0.10041	0.35574	-0.0028025	-0.00018638	0.10444	0.5107	0.20641	0.013753	0.11483	0.036142	0.22836	0.015175	0.12027	0.028811	0.11149	0.0074132	0.1015	0.13602
GSE7509_UNSTIM_VS_TNFA_IL1B_IL6_PGE_STIM_DC_UP	immunologic_signatures	-0.017197	-0.0017199	0.061617	0.60991	-0.048926	-0.0048938	0.065992	0.77077	-0.083893	-0.0083912	0.068319	0.89026	-0.046448	-0.0046545	0.075715	0.73021	0.06462	0.0064585	0.079123	0.20705	-0.032073	-0.0032076	0.06652	0.68515
GSE7548_DAY7_VS_DAY28_PCC_IMMUNIZATION_CD4_TCELL_DN	immunologic_signatures	-0.027335	-0.0027707	0.064105	0.66509	-0.030939	-0.0031364	0.068773	0.67359	-0.074631	-0.0075655	0.070955	0.85355	0.048703	0.0048804	0.078797	0.26826	0.027089	0.002744	0.081544	0.36987	0.04723	0.0047872	0.069172	0.24737
GSE7548_DAY7_VS_DAY28_PCC_IMMUNIZATION_CD4_TCELL_UP	immunologic_signatures	-0.032841	-0.0033637	0.063091	0.69865	-0.024806	-0.0025412	0.067022	0.64435	-0.039388	-0.0040349	0.069139	0.71555	-0.040039	-0.0040985	0.074683	0.70406	0.016155	0.0016537	0.078865	0.41885	-0.059676	-0.0061124	0.068668	0.80758
GSE7548_NAIVE_VS_DAY28_PCC_IMMUNIZATION_CD4_TCELL_DN	immunologic_signatures	-0.087135	-0.0087143	0.066063	0.9064	-0.04637	-0.0046381	0.07106	0.74297	0.029922	0.0029929	0.073093	0.34114	0.018498	0.0018486	0.080655	0.4093	0.10378	0.010373	0.08442	0.10948	0.095003	0.0095012	0.071277	0.091296
GSE7548_NAIVE_VS_DAY28_PCC_IMMUNIZATION_CD4_TCELL_UP	immunologic_signatures	0.15746	0.016128	0.059852	0.0042632	-0.02303	-0.0023593	0.06419	0.64012	-0.044493	-0.0045579	0.066324	0.74884	0.084765	0.0086087	0.073221	0.12351	0.050923	0.0052125	0.076967	0.25411	0.061204	0.0062689	0.064707	0.17212
GSE7548_NAIVE_VS_DAY7_PCC_IMMUNIZATION_CD4_TCELL_DN	immunologic_signatures	0.040162	0.0041029	0.062199	0.25924	-0.1002	-0.010238	0.067041	0.93248	-0.12327	-0.012595	0.069149	0.96267	-0.053972	-0.0054959	0.076898	0.75861	0.020851	0.0021288	0.080635	0.39798	0.020408	0.0020849	0.067116	0.38054
GSE7548_NAIVE_VS_DAY7_PCC_IMMUNIZATION_CD4_TCELL_UP	immunologic_signatures	0.036541	0.0037331	0.063182	0.28152	0.081892	0.0083674	0.067585	0.11283	0.099245	0.01014	0.069772	0.077463	-0.023357	-0.0023909	0.075697	0.62117	-0.042228	-0.0043113	0.080209	0.70071	-0.015703	-0.0016042	0.068283	0.59094
GSE7568_CTRL_VS_24H_TGFB_TREATED_MACROPHAGES_WITH_IL4_AND_DEXAMETHASONE_DN	immunologic_signatures	0.033666	0.0034661	0.062965	0.29644	-0.044773	-0.0046103	0.068289	0.74396	-0.14514	-0.014945	0.069592	0.98149	0.037559	0.0038647	0.076254	0.31117	0.045298	0.0046607	0.080127	0.28593	-0.06455	-0.0066457	0.068655	0.82644
GSE7568_CTRL_VS_24H_TGFB_TREATED_MACROPHAGES_WITH_IL4_AND_DEXAMETHASONE_UP	immunologic_signatures	0.0030885	0.0003147	0.064147	0.4808	-0.084354	-0.008574	0.069087	0.88894	0.025523	0.002601	0.070935	0.3595	-0.056943	-0.0057984	0.075196	0.77555	0.041766	0.004253	0.080292	0.30147	-0.0087953	-0.00089619	0.069211	0.55056
GSE7568_CTRL_VS_3H_TGFB_TREATED_MACROPHAGES_WITH_IL4_AND_DEXAMETHASONE_DN	immunologic_signatures	-0.011172	-0.0010515	0.064913	0.56832	0.016141	0.0015194	0.069996	0.40882	0.041056	0.0038646	0.070956	0.28143	0.031812	0.003	0.076479	0.33872	0.1078	0.01014	0.081467	0.092881	0.022831	0.0021488	0.070078	0.37229
GSE7568_CTRL_VS_3H_TGFB_TREATED_MACROPHAGES_WITH_IL4_AND_DEXAMETHASONE_UP	immunologic_signatures	0.11887	0.010475	0.074915	0.056303	0.044314	0.0039059	0.08017	0.29022	0.018962	0.0016713	0.082891	0.40953	-0.013733	-0.0012084	0.092371	0.55909	0.066799	0.0058831	0.095018	0.24103	0.010329	0.00091025	0.0802	0.44876
GSE7568_IL4_TGFB_DEXAMETHASONE_VS_IL4_TGFB_TREATED_MACROPHAGE_DN	immunologic_signatures	0.034197	0.0033064	0.065303	0.30026	0.059932	0.0057956	0.070142	0.19644	0.059053	0.0057105	0.072467	0.20757	-0.086712	-0.0084007	0.078897	0.86412	0.082044	0.0079276	0.084053	0.16452	-0.10976	-0.010613	0.070658	0.93983
GSE7568_IL4_TGFB_DEXAMETHASONE_VS_IL4_TGFB_TREATED_MACROPHAGE_UP	immunologic_signatures	-0.11616	-0.011066	0.066089	0.96059	-0.031333	-0.0029856	0.071514	0.66935	-0.064914	-0.0061852	0.073006	0.81304	-0.072222	-0.0068942	0.080221	0.81601	-0.080626	-0.0076993	0.08456	0.82982	-0.063578	-0.006057	0.071292	0.81374
GSE7568_IL4_VS_IL4_AND_DEXAMETHASONE_TREATED_MACROPHAGE_DN	immunologic_signatures	0.0043325	0.00038715	0.068199	0.47467	0.12344	0.011032	0.073453	0.046436	0.2299	0.020546	0.075853	0.0012214	0.12535	0.011223	0.082689	0.064782	0.095956	0.008569	0.087477	0.13635	0.047999	0.0042891	0.073608	0.25718
GSE7568_IL4_VS_IL4_AND_DEXAMETHASONE_TREATED_MACROPHAGE_UP	immunologic_signatures	-0.053166	-0.0050193	0.068526	0.78108	-0.054797	-0.0051741	0.07437	0.76938	-0.072437	-0.0068394	0.076107	0.82939	0.044772	0.0042092	0.083663	0.29628	-0.082492	-0.0077829	0.087164	0.82802	-0.039176	-0.0036985	0.073865	0.70207
GSE7568_IL4_VS_IL4_AND_TGFB_TREATED_MACROPHAGE_24H_DN	immunologic_signatures	0.041898	0.0042129	0.062157	0.25014	0.00012914	1.2987e-05	0.066901	0.49923	-0.11211	-0.011274	0.069106	0.94762	-0.012725	-0.0012751	0.074697	0.56763	0.096222	0.0096691	0.079597	0.11337	-0.035571	-0.0035767	0.067069	0.70207
GSE7568_IL4_VS_IL4_AND_TGFB_TREATED_MACROPHAGE_24H_UP	immunologic_signatures	-0.096982	-0.0091277	0.065366	0.93104	0.0012134	0.00011422	0.070682	0.49315	0.10363	0.0097544	0.072379	0.076123	0.012274	0.0011575	0.079467	0.43863	-0.01869	-0.001758	0.083782	0.58826	0.0060816	0.00057238	0.070578	0.46567
GSE7596_AKT_TRANSD_VS_CTRL_CD4_TCONV_WITH_TGFB_DN	immunologic_signatures	-0.061431	-0.0048928	0.078454	0.78319	0.091193	0.0072957	0.083287	0.13678	-0.0713	-0.005704	0.086367	0.79546	-0.1338	-0.010724	0.096165	0.91793	-0.075564	-0.0060405	0.098863	0.77766	-0.045888	-0.0036548	0.083811	0.70799
GSE7596_AKT_TRANSD_VS_CTRL_CD4_TCONV_WITH_TGFB_UP	immunologic_signatures	-0.0049409	-0.00045195	0.066877	0.52945	0.0040067	0.00036537	0.07289	0.47808	0.057283	0.0052405	0.074303	0.22038	-0.043577	-0.0039678	0.080688	0.70542	-0.043927	-0.0040155	0.084264	0.69892	0.10457	0.0095649	0.072121	0.073557
GSE7764_IL15_NK_CELL_24H_VS_SPLENOCYTE_DN	immunologic_signatures	-0.0056503	-0.00057874	0.061522	0.53659	0.08402	0.0086072	0.064421	0.096087	0.071799	0.007355	0.066486	0.1401	-0.020585	-0.0021127	0.074936	0.60823	-0.093454	-0.009566	0.077491	0.88608	0.0031636	0.00032404	0.066411	0.481
GSE7764_IL15_NK_CELL_24H_VS_SPLENOCYTE_UP	immunologic_signatures	-0.034102	-0.0034748	0.061288	0.71104	0.14626	0.014906	0.065134	0.012372	0.020226	0.0020612	0.06783	0.38278	0.0023242	0.00023729	0.075225	0.48768	0.067664	0.0068902	0.07781	0.19227	-0.012541	-0.0012778	0.066156	0.57517
GSE7764_IL15_TREATED_VS_CTRL_NK_CELL_24H_DN	immunologic_signatures	0.14924	0.015365	0.06373	0.009605	0.12454	0.012824	0.068943	0.035438	0.032197	0.0033153	0.071171	0.3255	-0.02922	-0.0030066	0.077672	0.64661	0.063651	0.0065491	0.081015	0.21604	-0.024872	-0.0025607	0.068828	0.64108
GSE7764_IL15_TREATED_VS_CTRL_NK_CELL_24H_UP	immunologic_signatures	0.011708	0.0011867	0.062425	0.42562	-0.028674	-0.0029068	0.067034	0.66558	-0.048021	-0.004868	0.069436	0.75539	-0.016266	-0.0016475	0.076076	0.58465	0.017439	0.0017664	0.079821	0.41353	0.16391	0.016614	0.0672	0.0073662
GSE7764_NKCELL_VS_SPLENOCYTE_DN	immunologic_signatures	0.034888	0.0035735	0.060919	0.28343	-0.051819	-0.0053084	0.065842	0.78436	0.076556	0.0078424	0.067972	0.13003	-0.037939	-0.0039037	0.073958	0.69601	0.048107	0.004937	0.076886	0.26576	-0.010071	-0.0010315	0.06581	0.56081
GSE7764_NKCELL_VS_SPLENOCYTE_UP	immunologic_signatures	-0.10429	-0.010737	0.062395	0.95268	0.024954	0.0025696	0.066863	0.3545	0.060213	0.0062	0.069356	0.19266	-0.023128	-0.0023859	0.075756	0.61993	0.019804	0.0020376	0.0814	0.40389	-0.052869	-0.0054431	0.067365	0.78371
GSE7768_OVA_ALONE_VS_OVA_WITH_LPS_IMMUNIZED_MOUSE_WHOLE_SPLEEN_6H_DN	immunologic_signatures	0.0023737	0.00022681	0.067046	0.48588	-0.034195	-0.0032681	0.07283	0.68065	-0.089061	-0.0085113	0.074473	0.88412	0.08564	0.008175	0.081088	0.14546	0.13863	0.013238	0.086118	0.053734	0.005708	0.00054542	0.072402	0.46858
GSE7768_OVA_ALONE_VS_OVA_WITH_LPS_IMMUNIZED_MOUSE_WHOLE_SPLEEN_6H_UP	immunologic_signatures	-0.051603	-0.0049162	0.065617	0.78419	-0.088941	-0.0084747	0.070807	0.89545	-0.13869	-0.013215	0.072891	0.97145	0.032469	0.0030901	0.081521	0.34521	0.0066859	0.00063656	0.085145	0.46871	-0.0074456	-0.00070934	0.071528	0.54145
GSE7768_OVA_ALONE_VS_OVA_WITH_MPL_IMMUNIZED_MOUSE_WHOLE_SPLEEN_6H_DN	immunologic_signatures	0.019512	0.0017906	0.067254	0.38587	-0.047848	-0.0043917	0.073302	0.74304	0.015486	0.0014214	0.074672	0.41785	0.15973	0.014688	0.082886	0.026989	0.10714	0.0098257	0.087104	0.10936	0.0035044	0.0003216	0.072606	0.48075
GSE7768_OVA_ALONE_VS_OVA_WITH_MPL_IMMUNIZED_MOUSE_WHOLE_SPLEEN_6H_UP	immunologic_signatures	-0.0078565	-0.00077496	0.065135	0.548	-0.081775	-0.0080676	0.069381	0.88072	-0.054625	-0.0053889	0.071704	0.77691	-0.0023485	-0.00023147	0.080137	0.51169	0.08786	0.008661	0.084149	0.14823	0.10399	0.010257	0.070234	0.069367
GSE7768_OVA_WITH_LPS_VS_OVA_WITH_MPL_IMMUNIZED_MOUSE_WHOLE_SPLEEN_6H_DN	immunologic_signatures	0.014044	0.0013259	0.068821	0.41915	0.075698	0.0071476	0.074073	0.15341	-0.051668	-0.0048784	0.075937	0.75187	0.049633	0.004695	0.082169	0.27291	-0.0051235	-0.00048339	0.086819	0.52353	0.032352	0.0030542	0.074291	0.33161
GSE7768_OVA_WITH_LPS_VS_OVA_WITH_MPL_IMMUNIZED_MOUSE_WHOLE_SPLEEN_6H_UP	immunologic_signatures	0.03598	0.0034277	0.06532	0.29088	0.012264	0.0011685	0.069852	0.43032	-0.13991	-0.013331	0.071677	0.97452	0.09241	0.0087682	0.078896	0.12075	0.12929	0.01231	0.083267	0.060252	0.071638	0.0068248	0.070381	0.15438
GSE7831_1H_VS_4H_CPG_STIM_PDC_DN	immunologic_signatures	0.11096	0.011335	0.062061	0.03691	0.031103	0.003178	0.065736	0.31805	0.10438	0.010665	0.068013	0.062432	0.042727	0.0043736	0.073813	0.28135	0.033757	0.0034465	0.07818	0.33295	0.048413	0.0049459	0.066975	0.23489
GSE7831_1H_VS_4H_CPG_STIM_PDC_UP	immunologic_signatures	-0.029709	-0.0030272	0.059872	0.69012	-0.0031658	-0.00032263	0.064897	0.51945	-0.025507	-0.0025993	0.066504	0.64934	0.09518	0.0096665	0.073397	0.097363	0.021984	0.0022386	0.076952	0.38756	-0.047677	-0.004858	0.064662	0.76953
GSE7831_1H_VS_4H_INFLUENZA_STIM_PDC_DN	immunologic_signatures	-0.028074	-0.0028977	0.064587	0.6681	0.012339	0.0012738	0.069791	0.42984	0.055943	0.0057751	0.071152	0.21587	-0.0066707	-0.00068991	0.076553	0.53472	0.038746	0.0039968	0.081496	0.31724	0.032867	0.0033924	0.069692	0.31861
GSE7831_1H_VS_4H_INFLUENZA_STIM_PDC_UP	immunologic_signatures	-0.038036	-0.003906	0.061027	0.73344	0.041137	0.0042251	0.065443	0.26481	0.11307	0.011613	0.067554	0.047093	0.02792	0.0028654	0.074356	0.35365	0.18426	0.01891	0.078402	0.009388	0.050701	0.0052066	0.06588	0.22078
GSE7831_CPG_VS_INFLUENZA_STIM_PDC_1H_DN	immunologic_signatures	0.061264	0.0062913	0.064709	0.17189	-0.095093	-0.0097668	0.069589	0.9141	-0.0044639	-0.00045846	0.071682	0.52483	-0.033591	-0.0034474	0.077559	0.66753	-0.15214	-0.015654	0.081975	0.96826	-0.12241	-0.012571	0.069899	0.96004
GSE7831_CPG_VS_INFLUENZA_STIM_PDC_1H_UP	immunologic_signatures	0.038799	0.0040048	0.06226	0.26659	0.0759	0.0078156	0.066827	0.12803	-0.025422	-0.0026244	0.068903	0.64392	0.043279	0.004476	0.07293	0.27645	-0.10051	-0.010368	0.077923	0.90145	0.013751	0.0014193	0.067233	0.41897
GSE7831_CPG_VS_INFLUENZA_STIM_PDC_4H_DN	immunologic_signatures	0.029597	0.0030471	0.061831	0.31609	-0.014503	-0.0014934	0.066398	0.58645	-0.06316	-0.0065035	0.068824	0.82061	-0.072899	-0.0074427	0.07459	0.83579	-0.038192	-0.0039296	0.079768	0.68395	-0.033292	-0.0034276	0.066689	0.69118
GSE7831_CPG_VS_INFLUENZA_STIM_PDC_4H_UP	immunologic_signatures	0.0090968	0.00093175	0.060886	0.44062	0.048698	0.0049888	0.065565	0.22882	0.049565	0.0050774	0.067437	0.23118	0.094401	0.0096632	0.075219	0.10474	-0.0081802	-0.00083733	0.077825	0.54185	0.028314	0.0029	0.065665	0.33317
GSE7831_UNSTIM_VS_CPG_STIM_PDC_1H_DN	immunologic_signatures	-0.004216	-0.00042846	0.065539	0.52565	0.033991	0.003455	0.070332	0.31444	0.038451	0.0039082	0.072822	0.29875	0.0090062	0.00091467	0.080572	0.4555	0.11287	0.011464	0.083308	0.087737	-0.038024	-0.0038643	0.070756	0.7045
GSE7831_UNSTIM_VS_CPG_STIM_PDC_1H_UP	immunologic_signatures	0.032952	0.0033839	0.063871	0.30296	0.0062579	0.00064273	0.069614	0.46419	0.019885	0.0020423	0.071845	0.39098	-0.0020315	-0.00020903	0.079802	0.51015	-0.043351	-0.004449	0.083648	0.69786	0.010602	0.0010887	0.068915	0.43887
GSE7831_UNSTIM_VS_CPG_STIM_PDC_4H_DN	immunologic_signatures	-0.13988	-0.014028	0.065537	0.98359	0.039596	0.0039714	0.070391	0.28688	0.0056621	0.00056787	0.07261	0.46892	0.018376	0.0018414	0.079297	0.40837	-0.089357	-0.0089551	0.082016	0.86203	-0.12622	-0.012657	0.070673	0.96293
GSE7831_UNSTIM_VS_CPG_STIM_PDC_4H_UP	immunologic_signatures	0.011566	0.0011999	0.062178	0.42622	0.016276	0.0016888	0.066182	0.40287	0.0052694	0.00054674	0.06867	0.46942	0.068651	0.0071362	0.074132	0.17721	0.18737	0.019426	0.078066	0.0081994	0.10675	0.011074	0.067213	0.056131
GSE7831_UNSTIM_VS_INFLUENZA_STIM_PDC_1H_DN	immunologic_signatures	-0.057963	-0.0059829	0.063762	0.81833	-0.11738	-0.012118	0.069134	0.95522	0.092899	0.0095902	0.070448	0.093648	0.0046047	0.00047624	0.077699	0.47637	0.12154	0.012537	0.081154	0.067124	-0.021872	-0.0022576	0.069416	0.62365
GSE7831_UNSTIM_VS_INFLUENZA_STIM_PDC_1H_UP	immunologic_signatures	0.05027	0.0051622	0.063757	0.21522	0.12195	0.012525	0.068677	0.037901	-0.031305	-0.0032152	0.070728	0.67097	0.10085	0.010323	0.077023	0.095225	-0.11244	-0.011539	0.080254	0.91939	-0.067243	-0.0069052	0.06887	0.83555
GSE7831_UNSTIM_VS_INFLUENZA_STIM_PDC_4H_DN	immunologic_signatures	-0.068767	-0.0069886	0.064489	0.85686	-0.04388	-0.0044601	0.06936	0.73651	-0.050265	-0.0051089	0.071214	0.75985	-0.069469	-0.0070739	0.077328	0.8155	-0.054518	-0.005537	0.08281	0.74484	-0.10744	-0.010919	0.069696	0.9384
GSE7831_UNSTIM_VS_INFLUENZA_STIM_PDC_4H_UP	immunologic_signatures	-0.12393	-0.012759	0.06167	0.97775	0.0039066	0.00040227	0.066228	0.47648	0.003115	0.00032075	0.068068	0.48175	0.016323	0.0016796	0.076273	0.41527	-0.041203	-0.0042394	0.07968	0.69745	-0.0079779	-0.00082137	0.0666	0.54767
GSE7852_LN_VS_FAT_TCONV_DN	immunologic_signatures	0.024259	0.0024393	0.064717	0.35389	-0.036706	-0.0036914	0.069799	0.70051	-0.10663	-0.010724	0.071885	0.931	-0.079397	-0.0079993	0.079235	0.84183	0.046744	0.0046972	0.083582	0.28799	-0.11806	-0.011871	0.069872	0.95444
GSE7852_LN_VS_FAT_TCONV_UP	immunologic_signatures	0.032008	0.0032954	0.060105	0.29718	-0.045211	-0.0046554	0.064477	0.7584	0.1493	0.015373	0.066555	0.012448	0.1233	0.012654	0.073567	0.046873	0.13247	0.01363	0.07659	0.041858	-0.059365	-0.006112	0.064862	0.81997
GSE7852_LN_VS_FAT_TREG_DN	immunologic_signatures	0.056512	0.0057129	0.063514	0.1868	-0.011982	-0.0012114	0.067847	0.57009	-0.087643	-0.0088611	0.070495	0.8931	0.022987	0.0023222	0.076921	0.38253	0.10431	0.010538	0.081121	0.099262	-0.0058481	-0.00059118	0.068652	0.53394
GSE7852_LN_VS_FAT_TREG_UP	immunologic_signatures	0.009787	0.00099723	0.061046	0.43631	-0.15098	-0.015387	0.064897	0.99	0.067876	0.0069171	0.067478	0.15724	-0.10173	-0.010359	0.074821	0.91302	0.025411	0.0025876	0.077456	0.37143	-0.049314	-0.0050248	0.06692	0.76941
GSE7852_LN_VS_THYMUS_TCONV_DN	immunologic_signatures	-0.010322	-0.0010682	0.060053	0.56824	0.015185	0.0015716	0.063928	0.40612	0.023571	0.0024395	0.066112	0.36072	-0.046097	-0.0047675	0.073942	0.73349	-0.093922	-0.009713	0.076522	0.89015	-0.061684	-0.0063831	0.064749	0.82961
GSE7852_LN_VS_THYMUS_TCONV_UP	immunologic_signatures	-0.045342	-0.0045836	0.062829	0.76474	0.038849	0.0039279	0.068181	0.28442	-0.10286	-0.010399	0.070345	0.92815	-0.13853	-0.013957	0.07754	0.96298	0.016526	0.0016696	0.080714	0.41889	-0.032299	-0.0032651	0.067884	0.68289
GSE7852_LN_VS_THYMUS_TREG_DN	immunologic_signatures	-0.027438	-0.0027957	0.061331	0.67269	0.031547	0.0032149	0.066141	0.3167	0.062139	0.0063324	0.068268	0.18136	-0.088707	-0.0090329	0.074029	0.88458	-0.0686	-0.0069855	0.078008	0.8104	0.022908	0.0023342	0.066233	0.36472
GSE7852_LN_VS_THYMUS_TREG_UP	immunologic_signatures	-0.060987	-0.0062142	0.061323	0.84001	-0.048442	-0.0049368	0.065756	0.76934	-0.044294	-0.0045139	0.068351	0.74151	-0.16223	-0.016433	0.075499	0.98417	-0.04606	-0.0046903	0.079309	0.7193	0.046939	0.0047828	0.066298	0.23948
GSE7852_THYMUS_VS_FAT_TCONV_DN	immunologic_signatures	-0.012093	-0.001229	0.062656	0.57652	-0.03173	-0.0032251	0.06771	0.68032	-0.087341	-0.0088774	0.069601	0.89523	-0.18797	-0.01909	0.077464	0.99237	0.079983	0.0081233	0.081352	0.16277	-0.18508	-0.018809	0.067647	0.99689
GSE7852_THYMUS_VS_FAT_TCONV_UP	immunologic_signatures	0.069247	0.0070374	0.059516	0.12232	-0.019429	-0.0019749	0.063631	0.61995	-0.0062614	-0.00063641	0.065467	0.5381	0.03231	0.0032987	0.071904	0.32659	0.071925	0.0073241	0.076431	0.17335	-0.044841	-0.004557	0.064103	0.75788
GSE7852_THYMUS_VS_FAT_TREG_DN	immunologic_signatures	0.0078807	0.00080089	0.062355	0.44971	-0.044456	-0.0045187	0.066889	0.74685	-0.14645	-0.014885	0.069074	0.98299	-0.021121	-0.0021508	0.075693	0.60989	-0.0026479	-0.00026893	0.079839	0.51323	-0.017544	-0.0017829	0.067346	0.60276
GSE7852_THYMUS_VS_FAT_TREG_UP	immunologic_signatures	0.022128	0.0022898	0.059603	0.35523	-0.097892	-0.010132	0.064056	0.93676	0.001948	0.00020161	0.066147	0.48825	-0.034756	-0.0035946	0.072292	0.68466	0.088887	0.0091923	0.075429	0.11933	0.048469	0.0050156	0.064271	0.22539
GSE7852_TREG_VS_TCONV_DN	immunologic_signatures	0.051863	0.0052568	0.06427	0.20985	0.031075	0.0031502	0.069196	0.32669	0.0894	0.0090627	0.0714	0.10528	-0.16068	-0.016318	0.07654	0.98209	0.11388	0.011535	0.08055	0.078725	0.086731	0.008791	0.069369	0.10561
GSE7852_TREG_VS_TCONV_FAT_DN	immunologic_signatures	0.065942	0.0068238	0.060534	0.13801	0.11527	0.01193	0.064407	0.036759	0.00071378	7.3873e-05	0.067222	0.49576	-0.0017342	-0.00017981	0.074046	0.50934	0.012531	0.0012959	0.077935	0.43613	-0.085946	-0.0088938	0.065317	0.90587
GSE7852_TREG_VS_TCONV_FAT_UP	immunologic_signatures	0.089954	0.0091898	0.062463	0.074928	-0.052394	-0.0053534	0.066811	0.78354	-0.12466	-0.012737	0.068785	0.96502	0.0012325	0.00012616	0.073956	0.49335	0.04041	0.0041257	0.07892	0.30431	0.025566	0.0026118	0.067441	0.35232
GSE7852_TREG_VS_TCONV_LN_DN	immunologic_signatures	-0.074761	-0.0076376	0.062922	0.8826	0.098034	0.010017	0.068596	0.076491	-0.024043	-0.0024566	0.070703	0.63309	-0.041591	-0.0042462	0.07761	0.70398	-0.028223	-0.0028814	0.080058	0.63778	-0.050656	-0.005175	0.067872	0.77227
GSE7852_TREG_VS_TCONV_LN_UP	immunologic_signatures	-0.05178	-0.005276	0.06278	0.79524	-0.04688	-0.0047776	0.066813	0.75855	0.0019624	0.00019998	0.069201	0.48869	-0.1726	-0.017622	0.075909	0.9885	-0.050618	-0.0051544	0.080128	0.73621	-0.047462	-0.0048361	0.067612	0.75865
GSE7852_TREG_VS_TCONV_THYMUS_DN	immunologic_signatures	-0.020702	-0.0021039	0.059837	0.63532	-0.029953	-0.0030445	0.064033	0.68002	0.047403	0.0048181	0.066495	0.23796	0.021315	0.0021705	0.072689	0.38467	0.048351	0.0049107	0.076731	0.26431	0.0013883	0.00014108	0.064649	0.49143
GSE7852_TREG_VS_TCONV_THYMUS_UP	immunologic_signatures	0.10382	0.010662	0.061679	0.046169	0.0078841	0.00080975	0.066378	0.45273	-0.089436	-0.0091855	0.06828	0.90487	-0.0095729	-0.00098245	0.07575	0.55028	-0.053685	-0.0055095	0.079419	0.75047	-0.024958	-0.002563	0.066514	0.64626
GSE7852_TREG_VS_TCONV_UP	immunologic_signatures	0.073826	0.0075421	0.063229	0.1215	-0.0067748	-0.00069042	0.06792	0.53973	-0.0576	-0.0058853	0.069534	0.79626	0.055955	0.0057277	0.075883	0.23045	-0.085611	-0.0087405	0.079944	0.85788	-0.051794	-0.0052913	0.068142	0.77639
GSE8384_CTRL_VS_B_ABORTUS_4H_MAC_CELL_LINE_DN	immunologic_signatures	-0.0021869	-0.00022166	0.061374	0.51421	-0.016462	-0.0016688	0.06594	0.59857	-0.034456	-0.0034929	0.068189	0.69332	-0.0128	-0.0013034	0.07551	0.5673	0.078498	0.0079725	0.078965	0.1601	-0.052217	-0.0052927	0.066237	0.78474
GSE8384_CTRL_VS_B_ABORTUS_4H_MAC_CELL_LINE_UP	immunologic_signatures	0.046483	0.004724	0.061165	0.22364	0.038453	0.0039085	0.065001	0.27707	-0.051143	-0.0051982	0.067931	0.77423	0.0074268	0.00075426	0.074695	0.4604	-0.012448	-0.0012642	0.078244	0.5632	0.012144	0.0012341	0.066011	0.42702
GSE8515_CTRL_VS_IL1_4H_STIM_MAC_DN	immunologic_signatures	-0.020742	-0.0020743	0.065697	0.62389	-0.0132	-0.0013203	0.070041	0.57474	-0.1194	-0.011943	0.071796	0.95184	-0.055245	-0.0055359	0.077312	0.76256	-0.10631	-0.010625	0.082566	0.90104	0.061456	0.0061462	0.070923	0.19311
GSE8515_CTRL_VS_IL1_4H_STIM_MAC_UP	immunologic_signatures	-0.0024499	-0.00024368	0.065343	0.51495	0.012766	0.00127	0.069411	0.42704	0.06374	0.0063406	0.072358	0.1892	-0.025253	-0.0025098	0.077891	0.62711	0.04691	0.0046628	0.081042	0.28136	-0.036044	-0.0035851	0.070506	0.6954
GSE8515_CTRL_VS_IL6_4H_STIM_MAC_DN	immunologic_signatures	-0.032991	-0.0032084	0.068376	0.68527	0.013758	0.0013382	0.073348	0.42561	0.0023409	0.00022769	0.076602	0.48781	0.10847	0.0106	0.082943	0.095478	0.012401	0.0012052	0.086898	0.44326	0.068195	0.006632	0.07376	0.17761
GSE8515_CTRL_VS_IL6_4H_STIM_MAC_UP	immunologic_signatures	-0.12634	-0.012703	0.06135	0.98026	-0.045028	-0.0045283	0.066233	0.75169	-0.017269	-0.0017366	0.068306	0.59979	0.07176	0.0072299	0.074012	0.16614	0.09743	0.0097905	0.078188	0.10637	0.063398	0.0063748	0.066262	0.16935
GSE8515_IL1_VS_IL6_4H_STIM_MAC_DN	immunologic_signatures	0.064522	0.0062385	0.070802	0.18108	-0.14129	-0.013663	0.075325	0.96965	0.0041529	0.00040159	0.078022	0.47878	0.15352	0.014916	0.085333	0.036014	0.092909	0.0089775	0.089618	0.14994	0.020203	0.0019533	0.075526	0.39455
GSE8515_IL1_VS_IL6_4H_STIM_MAC_UP	immunologic_signatures	0.010762	0.0010763	0.064073	0.43331	0.051385	0.0051398	0.069056	0.22841	-0.059135	-0.0059148	0.070967	0.79765	-0.10467	-0.010489	0.078003	0.91017	0.0062345	0.00062311	0.081223	0.46941	0.037537	0.0037541	0.069188	0.29373
GSE8621_LPS_PRIMED_UNSTIM_VS_LPS_PRIMED_AND_LPS_STIM_MACROPHAGE_DN	immunologic_signatures	-0.0090112	-0.00091819	0.060027	0.55966	0.052544	0.0053548	0.064463	0.20751	-0.084402	-0.0086012	0.066387	0.89819	-0.033291	-0.0033989	0.072805	0.67626	-0.0030034	-0.00030583	0.075925	0.51578	-0.021539	-0.0021947	0.064861	0.63008
GSE8621_LPS_PRIMED_UNSTIM_VS_LPS_PRIMED_AND_LPS_STIM_MACROPHAGE_UP	immunologic_signatures	0.095134	0.0095401	0.062241	0.063208	0.065329	0.00657	0.067223	0.16558	0.096175	0.0096458	0.069994	0.084725	0.074206	0.007436	0.077166	0.16812	0.0082156	0.00082557	0.08052	0.45937	0.07758	0.0077798	0.067372	0.12477
GSE8621_LPS_STIM_VS_LPS_PRIMED_AND_LPS_STIM_MACROPHAGE_DN	immunologic_signatures	0.057803	0.0059511	0.06072	0.17057	-0.075675	-0.0077924	0.065079	0.87754	-0.042828	-0.0044099	0.066941	0.73884	0.12609	0.013007	0.075569	0.047616	0.095248	0.0098	0.078736	0.11321	0.032718	0.0033685	0.065596	0.30897
GSE8621_LPS_STIM_VS_LPS_PRIMED_AND_LPS_STIM_MACROPHAGE_UP	immunologic_signatures	-0.13808	-0.01418	0.062279	0.98669	0.014465	0.0014857	0.067645	0.41534	-0.15847	-0.016275	0.069472	0.98872	0.015752	0.0016207	0.075834	0.41773	0.0065213	0.00066925	0.079954	0.4675	-0.0021633	-0.00022216	0.067358	0.51281
GSE8621_UNSTIM_VS_LPS_PRIMED_AND_LPS_STIM_MACROPHAGE_DN	immunologic_signatures	0.083612	0.0086083	0.062929	0.091987	0.024381	0.0025106	0.067584	0.35914	0.058222	0.0059951	0.069863	0.20232	0.14141	0.014588	0.075897	0.031225	0.09297	0.0095656	0.079692	0.12169	0.079572	0.0081923	0.068262	0.12188
GSE8621_UNSTIM_VS_LPS_PRIMED_AND_LPS_STIM_MACROPHAGE_UP	immunologic_signatures	0.061969	0.0062811	0.064868	0.16972	-0.10734	-0.010882	0.06869	0.94093	-0.021614	-0.0021911	0.071106	0.61942	-0.02062	-0.0020886	0.079156	0.60276	0.16235	0.016445	0.082737	0.024876	0.04052	0.0041071	0.070002	0.28135
GSE8621_UNSTIM_VS_LPS_PRIMED_UNSTIM_MACROPHAGE_DN	immunologic_signatures	-0.057067	-0.0057996	0.061608	0.82285	0.093627	0.0094915	0.066386	0.079231	0.012863	0.0013074	0.068374	0.42539	0.059411	0.0060338	0.074639	0.21303	0.0030765	0.00031245	0.078381	0.48435	0.050175	0.0050991	0.066478	0.2252
GSE8621_UNSTIM_VS_LPS_PRIMED_UNSTIM_MACROPHAGE_UP	immunologic_signatures	0.00049604	5.0676e-05	0.060781	0.49674	-0.090076	-0.0092037	0.065255	0.91625	-0.048904	-0.0049967	0.067248	0.76645	0.056888	0.0058233	0.073649	0.21994	0.079722	0.0081392	0.078013	0.15342	0.14421	0.014733	0.065514	0.013866
GSE8621_UNSTIM_VS_LPS_STIM_MACROPHAGE_DN	immunologic_signatures	-0.068136	-0.0070329	0.059864	0.87247	0.027973	0.0028804	0.06561	0.33493	0.039595	0.0040875	0.0674	0.27845	-0.091725	-0.0094865	0.073892	0.89275	0.031105	0.0032086	0.077225	0.34356	0.028953	0.0029885	0.064719	0.32731
GSE8621_UNSTIM_VS_LPS_STIM_MACROPHAGE_UP	immunologic_signatures	-0.0047403	-0.00048553	0.065415	0.52888	0.10901	0.011168	0.069527	0.058458	0.0036743	0.0003764	0.072271	0.47973	-0.016282	-0.001671	0.081477	0.5792	0.093113	0.0095312	0.085278	0.13745	-0.0035213	-0.00036067	0.070727	0.51985
GSE8678_IL7R_LOW_VS_HIGH_EFF_CD8_TCELL_DN	immunologic_signatures	-0.054209	-0.0055524	0.061735	0.81004	0.096912	0.0099279	0.066333	0.072021	0.050927	0.005217	0.068465	0.22849	0.013166	0.0013512	0.075175	0.43049	0.090988	0.0093136	0.079853	0.12727	-0.080585	-0.0082539	0.066657	0.88665
GSE8678_IL7R_LOW_VS_HIGH_EFF_CD8_TCELL_UP	immunologic_signatures	-0.050201	-0.0051552	0.064686	0.78114	0.11808	0.012128	0.06936	0.044346	0.010033	0.0010304	0.071508	0.44421	-0.065187	-0.0067246	0.076334	0.80343	0.0027077	0.00027859	0.081658	0.48677	0.044195	0.0045384	0.069801	0.26332
GSE8685_IL15_ACT_IL2_STARVED_VS_IL21_ACT_IL2_STARVED_CD4_TCELL_DN	immunologic_signatures	0.084321	0.0076372	0.07447	0.12877	0.0035654	0.00032298	0.080285	0.48229	-0.039765	-0.0036021	0.082622	0.68484	0.056167	0.0050973	0.090669	0.26781	-0.07014	-0.0063487	0.094313	0.77146	-0.16763	-0.015182	0.080422	0.98143
GSE8685_IL15_ACT_IL2_STARVED_VS_IL21_ACT_IL2_STARVED_CD4_TCELL_UP	immunologic_signatures	0.13962	0.012855	0.069132	0.021718	-0.063004	-0.0058015	0.072516	0.80752	0.057671	0.0053103	0.074807	0.22038	-0.10501	-0.0096563	0.080714	0.90337	0.058298	0.0053639	0.08617	0.24935	0.027054	0.0024908	0.074603	0.35844
GSE8685_IL2_ACT_IL2_STARVED_VS_IL15_ACT_IL2_STARVED_CD4_TCELL_DN	immunologic_signatures	-0.04951	-0.0050711	0.061459	0.78975	-0.13527	-0.013821	0.066872	0.97844	-0.040816	-0.0041812	0.06748	0.72736	0.032267	0.003303	0.074154	0.33173	0.009167	0.00093834	0.078409	0.45347	0.00036775	3.7667e-05	0.066346	0.49779
GSE8685_IL2_ACT_IL2_STARVED_VS_IL15_ACT_IL2_STARVED_CD4_TCELL_UP	immunologic_signatures	0.040479	0.0041245	0.064487	0.2651	0.04032	0.004109	0.069566	0.2811	-0.073859	-0.0075268	0.071009	0.85085	0.09258	0.009452	0.077613	0.11647	0.098257	0.010005	0.081921	0.11519	-0.034346	-0.0034997	0.069668	0.68899
GSE8685_IL2_ACT_IL2_STARVED_VS_IL21_ACT_IL2_STARVED_CD4_TCELL_DN	immunologic_signatures	0.0034647	0.000301	0.076655	0.48198	0.11122	0.0096642	0.080894	0.084594	0.064215	0.0055797	0.08439	0.22335	0.10953	0.0095003	0.089853	0.11143	0.019449	0.0016886	0.096039	0.41976	-0.036646	-0.0031837	0.083276	0.67005
GSE8685_IL2_ACT_IL2_STARVED_VS_IL21_ACT_IL2_STARVED_CD4_TCELL_UP	immunologic_signatures	-0.038636	-0.0037356	0.066301	0.71996	-0.05657	-0.0054705	0.07105	0.78703	-0.12948	-0.012521	0.073552	0.96081	0.060467	0.0058409	0.082776	0.23255	-0.088379	-0.0085398	0.086094	0.84768	-0.028792	-0.0027839	0.071557	0.65629
GSE8685_IL2_STARVED_VS_IL15_ACT_IL2_STARVED_CD4_TCELL_DN	immunologic_signatures	-0.03888	-0.0039304	0.062879	0.73182	0.042976	0.0043452	0.067691	0.26276	-0.073239	-0.0074048	0.069966	0.85239	-0.08816	-0.0089535	0.076864	0.87429	0.039017	0.0039417	0.081187	0.31541	0.04369	0.0044167	0.067911	0.26001
GSE8685_IL2_STARVED_VS_IL15_ACT_IL2_STARVED_CD4_TCELL_UP	immunologic_signatures	-0.03691	-0.0038001	0.064448	0.71658	0.035513	0.0036568	0.069077	0.30359	0.023625	0.0024327	0.071351	0.37028	-0.0079324	-0.0008183	0.08029	0.53935	0.088387	0.0090941	0.082447	0.14186	0.14714	0.015149	0.069541	0.017187
GSE8685_IL2_STARVED_VS_IL2_ACT_IL2_STARVED_CD4_TCELL_DN	immunologic_signatures	-0.0049165	-0.00049833	0.060991	0.53212	-0.075912	-0.0076956	0.065167	0.87796	0.008272	0.00083855	0.066759	0.45069	-0.079996	-0.0081029	0.07445	0.85869	-0.055608	-0.0056328	0.078434	0.76082	-0.057019	-0.0057794	0.06578	0.80697
GSE8685_IL2_STARVED_VS_IL2_ACT_IL2_STARVED_CD4_TCELL_UP	immunologic_signatures	-0.017849	-0.0018376	0.06022	0.61653	-0.023931	-0.0024642	0.065212	0.64318	-0.024081	-0.0024796	0.067237	0.63988	-0.06023	-0.0061973	0.072551	0.79677	-0.022631	-0.0023285	0.076794	0.61589	0.061724	0.0063548	0.06531	0.17231
GSE8685_IL2_STARVED_VS_IL21_ACT_IL2_STARVED_CD4_TCELL_DN	immunologic_signatures	0.05682	0.0058798	0.062315	0.18094	0.017659	0.0018277	0.067265	0.39646	-0.11557	-0.011961	0.068768	0.95357	0.080315	0.0083486	0.076752	0.14769	-0.037359	-0.0038733	0.079475	0.68084	0.0082021	0.00084877	0.067281	0.45149
GSE8685_IL2_STARVED_VS_IL21_ACT_IL2_STARVED_CD4_TCELL_UP	immunologic_signatures	-0.003397	-0.00034794	0.060785	0.52228	0.10514	0.010771	0.065957	0.055465	-0.023477	-0.002405	0.068091	0.63487	0.012561	0.0012858	0.074906	0.43341	-0.020693	-0.0021182	0.078775	0.6036	0.0089439	0.00091609	0.066065	0.44616
GSE8835_CD4_VS_CD8_TCELL_CLL_PATIENT_DN	immunologic_signatures	-0.11631	-0.012036	0.062642	0.96832	-0.14603	-0.015114	0.068012	0.9841	-0.059685	-0.0061771	0.069925	0.80332	0.026031	0.0026853	0.076959	0.36759	0.0081849	0.00084645	0.080773	0.45964	-0.05203	-0.0053841	0.067645	0.77909
GSE8835_CD4_VS_CD8_TCELL_CLL_PATIENT_UP	immunologic_signatures	-0.13627	-0.014066	0.060736	0.98757	0.044721	0.0046168	0.065085	0.24601	-0.11336	-0.011702	0.0674	0.95369	-0.10564	-0.010926	0.074241	0.92262	-0.10942	-0.011287	0.07797	0.91973	-0.07786	-0.0080366	0.06547	0.88282
GSE8835_CD4_VS_CD8_TCELL_DN	immunologic_signatures	0.071046	0.0072581	0.064796	0.13645	0.067045	0.0068504	0.069842	0.16855	-0.046829	-0.0047847	0.072002	0.74227	-0.022049	-0.002257	0.078823	0.61016	0.053154	0.0054268	0.082577	0.25989	-0.12878	-0.013156	0.069917	0.96725
GSE8835_CD4_VS_CD8_TCELL_UP	immunologic_signatures	0.067444	0.0068901	0.062779	0.14135	0.0018326	0.00018725	0.067464	0.48916	0.082664	0.0084461	0.069192	0.11611	0.0094835	0.00097329	0.0744	0.44929	0.10246	0.010488	0.079475	0.098671	0.086184	0.0088046	0.067819	0.10191
GSE8835_HEALTHY_VS_CLL_CD4_TCELL_DN	immunologic_signatures	0.02306	0.0023497	0.06246	0.35599	0.044332	0.0045179	0.066756	0.25332	0.059502	0.0060637	0.069372	0.19553	0.047287	0.0048024	0.076143	0.2673	0.016256	0.0016554	0.079447	0.41894	0.042636	0.0043443	0.067039	0.2624
GSE8835_HEALTHY_VS_CLL_CD4_TCELL_UP	immunologic_signatures	-0.060213	-0.0061833	0.061997	0.83427	-0.061358	-0.006302	0.066434	0.82215	-0.042271	-0.0043414	0.068653	0.73095	-0.013449	-0.0013838	0.075536	0.57065	0.0039054	0.0004008	0.079221	0.48034	-0.11858	-0.012177	0.066883	0.96187
GSE8835_HEALTHY_VS_CLL_CD8_TCELL_DN	immunologic_signatures	0.017625	0.0018146	0.063336	0.3904	0.087297	0.0089891	0.067892	0.099265	-0.07469	-0.0076908	0.070071	0.85676	-0.043238	-0.0044718	0.076931	0.71295	0.010927	0.0011271	0.080648	0.44612	-0.06905	-0.007109	0.06844	0.84348
GSE8835_HEALTHY_VS_CLL_CD8_TCELL_UP	immunologic_signatures	-0.085283	-0.0088027	0.059372	0.92455	0.042234	0.00436	0.063937	0.25446	-0.088029	-0.0090874	0.065907	0.90916	-0.051917	-0.0053557	0.073105	0.7612	-0.083505	-0.0086138	0.076957	0.86105	0.032094	0.0033126	0.064078	0.30824
GSE8868_SPLEEN_VS_INTESTINE_CD11B_POS_CD11C_NEG_DC_DN	immunologic_signatures	-0.042999	-0.0043468	0.063245	0.75171	0.023863	0.0024127	0.067475	0.3618	-0.10066	-0.010177	0.069087	0.92743	0.073986	0.0074541	0.078205	0.17207	-0.04469	-0.0045148	0.080342	0.71097	-0.046399	-0.0046905	0.068207	0.75182
GSE8868_SPLEEN_VS_INTESTINE_CD11B_POS_CD11C_NEG_DC_UP	immunologic_signatures	-0.011971	-0.0012387	0.060455	0.57848	-0.051031	-0.0052816	0.064054	0.78718	-0.088257	-0.0091342	0.065927	0.90966	0.063272	0.0065438	0.071978	0.18969	-0.065639	-0.0067881	0.075354	0.80814	-0.00084285	-8.7219e-05	0.065314	0.50515
GSE8921_3H_VS_24H_TLR1_2_STIM_MONOCYTE_DN	immunologic_signatures	0.057284	0.0058977	0.060224	0.17076	-0.0042255	-0.00043511	0.065402	0.52576	0.012935	0.0013319	0.067134	0.42361	0.021598	0.002228	0.073645	0.38466	0.0613	0.0063072	0.07651	0.21151	-0.076017	-0.0078263	0.065336	0.87767
GSE8921_3H_VS_24H_TLR1_2_STIM_MONOCYTE_UP	immunologic_signatures	0.028552	0.0028863	0.062853	0.32482	0.11951	0.012083	0.067637	0.038636	0.11397	0.011523	0.069717	0.051064	-0.014014	-0.0014195	0.076689	0.5725	0.065361	0.0066032	0.080312	0.20787	0.052882	0.0053458	0.067826	0.2178
GSE8921_UNSTIM_0H_VS_TLR1_2_STIM_MONOCYTE_12H_DN	immunologic_signatures	0.073459	0.0074851	0.061278	0.11531	0.081887	0.0083452	0.06565	0.10615	0.057532	0.005863	0.067169	0.19586	0.03632	0.0037081	0.070899	0.30423	0.067669	0.0069087	0.076091	0.18693	-0.0054311	-0.00055339	0.066187	0.5327
GSE8921_UNSTIM_0H_VS_TLR1_2_STIM_MONOCYTE_12H_UP	immunologic_signatures	-0.032854	-0.0033563	0.059922	0.70824	0.02618	0.002675	0.064629	0.34271	-0.036361	-0.0037152	0.066795	0.7069	0.065908	0.006729	0.072214	0.18071	-0.032339	-0.0033017	0.076833	0.66308	0.037734	0.0038549	0.064707	0.2799
GSE8921_UNSTIM_0H_VS_TLR1_2_STIM_MONOCYTE_24H_DN	immunologic_signatures	0.090365	0.0092796	0.059638	0.06487	-0.013304	-0.0013664	0.064218	0.58206	0.014102	0.0014484	0.066531	0.41607	-0.038572	-0.0039586	0.073649	0.69976	0.11683	0.011989	0.076971	0.064543	0.046509	0.004776	0.064903	0.23682
GSE8921_UNSTIM_0H_VS_TLR1_2_STIM_MONOCYTE_24H_UP	immunologic_signatures	-0.05944	-0.0060407	0.06317	0.82663	-0.011204	-0.0011389	0.068071	0.56537	0.053013	0.0053883	0.070811	0.22704	-0.047977	-0.0048982	0.077506	0.73204	-0.05423	-0.0055077	0.082328	0.74495	0.011994	0.0012189	0.068231	0.43023
GSE8921_UNSTIM_0H_VS_TLR1_2_STIM_MONOCYTE_3H_DN	immunologic_signatures	0.080165	0.0082533	0.060272	0.091761	-0.070304	-0.0072393	0.064874	0.86074	-0.021355	-0.0021989	0.066938	0.62515	0.050947	0.0052556	0.074894	0.24818	-0.10716	-0.011026	0.077946	0.91539	0.030204	0.0031097	0.065081	0.32129
GSE8921_UNSTIM_0H_VS_TLR1_2_STIM_MONOCYTE_3H_UP	immunologic_signatures	-0.008014	-0.00080582	0.063388	0.5503	0.10041	0.010098	0.068073	0.070108	0.021175	0.0021295	0.070428	0.38184	0.14433	0.014502	0.077469	0.031233	0.089438	0.0089874	0.081207	0.13538	0.025912	0.0026055	0.068411	0.35243
GSE8921_UNSTIM_0H_VS_TLR1_2_STIM_MONOCYTE_6H_DN	immunologic_signatures	-0.026268	-0.0026625	0.062433	0.66302	-0.014458	-0.0014657	0.067279	0.58507	-0.04621	-0.0046844	0.069081	0.74822	-0.037952	-0.0038544	0.0753	0.69287	0.054459	0.0055164	0.080754	0.25004	-0.035251	-0.003573	0.067232	0.69997
GSE8921_UNSTIM_0H_VS_TLR1_2_STIM_MONOCYTE_6H_UP	immunologic_signatures	-0.00030366	-3.1423e-05	0.062109	0.50195	-0.08421	-0.0087155	0.067145	0.8951	-0.019334	-0.002001	0.069089	0.6102	0.0088057	0.00091303	0.075701	0.4537	0.13362	0.013818	0.080088	0.04763	-0.042181	-0.0043649	0.067558	0.7338
GSE8921_UNSTIM_VS_TLR1_2_STIM_MONOCYTE_12H_DN	immunologic_signatures	0.031689	0.0032709	0.062551	0.30622	0.086688	0.0089264	0.066993	0.097845	0.023133	0.0023881	0.068837	0.36842	-0.052975	-0.0054649	0.076009	0.75708	0.054334	0.0056047	0.079531	0.24725	-0.081347	-0.0083965	0.066758	0.88848
GSE8921_UNSTIM_VS_TLR1_2_STIM_MONOCYTE_12H_UP	immunologic_signatures	-0.051588	-0.0053248	0.062555	0.79521	-0.13738	-0.014183	0.066788	0.98015	-0.081521	-0.0084156	0.068779	0.88203	-0.057936	-0.0059919	0.075413	0.77882	0.010697	0.0011034	0.079314	0.44636	-0.055409	-0.0057192	0.067533	0.79402
GSE8921_UNSTIM_VS_TLR1_2_STIM_MONOCYTE_24H_DN	immunologic_signatures	-0.067704	-0.0069346	0.061601	0.86412	0.054105	0.0055426	0.065886	0.20578	-0.10419	-0.010673	0.067907	0.93751	-0.10584	-0.010835	0.075423	0.91973	0.13589	0.01391	0.079673	0.044055	-0.050125	-0.0051341	0.066572	0.77425
GSE8921_UNSTIM_VS_TLR1_2_STIM_MONOCYTE_24H_UP	immunologic_signatures	-0.024147	-0.0024475	0.060227	0.65576	0.013541	0.0013728	0.065844	0.41853	-0.033353	-0.0033811	0.067487	0.68942	0.11096	0.011299	0.07234	0.062535	0.00507	0.00051493	0.077323	0.47386	0.020781	0.0021063	0.064333	0.37334
GSE8921_UNSTIM_VS_TLR1_2_STIM_MONOCYTE_3H_DN	immunologic_signatures	-0.03447	-0.0035122	0.061712	0.71176	0.084846	0.0086467	0.066077	0.099572	0.14658	0.014938	0.068174	0.015779	-0.018933	-0.0019279	0.073756	0.60129	0.0035439	0.00036087	0.076893	0.48162	0.057499	0.0058588	0.066663	0.1942
GSE8921_UNSTIM_VS_TLR1_2_STIM_MONOCYTE_3H_UP	immunologic_signatures	-0.092912	-0.0095902	0.063239	0.9291	-0.043056	-0.0044449	0.067145	0.73931	-0.077895	-0.0080413	0.06918	0.8699	-0.0085111	-0.00088024	0.074456	0.5455	0.11237	0.011621	0.07869	0.07665	0.11274	0.011637	0.068297	0.04941
GSE8921_UNSTIM_VS_TLR1_2_STIM_MONOCYTE_6H_DN	immunologic_signatures	0.049314	0.0050641	0.060811	0.20871	-0.048985	-0.0050311	0.066105	0.77065	0.0096577	0.00099189	0.068124	0.44363	0.018753	0.0019296	0.074806	0.40103	0.078645	0.008071	0.078786	0.1591	-0.012748	-0.0013091	0.065671	0.57696
GSE8921_UNSTIM_VS_TLR1_2_STIM_MONOCYTE_6H_UP	immunologic_signatures	0.061141	0.0063109	0.06083	0.15743	0.03813	0.0039464	0.065326	0.27972	0.10186	0.010542	0.067493	0.06563	0.1013	0.010503	0.074636	0.087368	0.094673	0.0097907	0.077934	0.11223	0.15402	0.015898	0.065669	0.0095087
GSE9006_1MONTH_VS_4MONTH_POST_TYPE_1_DIABETES_DX_PBMC_DN	immunologic_signatures	-0.046203	-0.0044932	0.065962	0.75817	-0.00054646	-5.3152e-05	0.070773	0.50308	-0.075871	-0.0073794	0.073436	0.84922	0.02486	0.0024085	0.079593	0.37739	-0.033404	-0.0032465	0.083699	0.65509	-0.022819	-0.0022191	0.070756	0.62646
GSE9006_1MONTH_VS_4MONTH_POST_TYPE_1_DIABETES_DX_PBMC_UP	immunologic_signatures	0.045614	0.0045865	0.063583	0.23657	0.035904	0.0036107	0.068681	0.30058	-0.034288	-0.0034482	0.07084	0.68581	0.0071947	0.00072487	0.075845	0.46221	0.005188	0.00052133	0.08154	0.47463	-0.014381	-0.001446	0.069306	0.58219
GSE9006_HEALTHY_VS_TYPE_1_DIABETES_PBMC_1MONTH_POST_DX_DN	immunologic_signatures	0.035737	0.0035152	0.064746	0.29049	-0.034702	-0.0034139	0.068939	0.69265	0.04802	0.004724	0.071434	0.25073	-0.0069254	-0.00067677	0.078335	0.53522	0.12038	0.011833	0.08146	0.06975	0.19949	0.019623	0.069783	0.0021294
GSE9006_HEALTHY_VS_TYPE_1_DIABETES_PBMC_1MONTH_POST_DX_UP	immunologic_signatures	0.11341	0.011465	0.064085	0.038401	0.067559	0.0068307	0.068921	0.16349	-0.008964	-0.0009063	0.070324	0.55071	-0.0026128	-0.00026465	0.076394	0.51364	0.0068214	0.00068914	0.081049	0.46646	-0.038197	-0.0038613	0.069143	0.70967
GSE9006_HEALTHY_VS_TYPE_1_DIABETES_PBMC_4MONTH_POST_DX_DN	immunologic_signatures	0.11371	0.011464	0.064628	0.039258	0.1264	0.012745	0.068905	0.03331	0.078565	0.0079221	0.07132	0.13533	-0.050404	-0.0050233	0.080979	0.73317	0.027342	0.0027549	0.082852	0.3707	0.082961	0.0083642	0.069589	0.11661
GSE9006_HEALTHY_VS_TYPE_1_DIABETES_PBMC_4MONTH_POST_DX_UP	immunologic_signatures	0.044227	0.0045065	0.063445	0.24288	0.041762	0.004256	0.067785	0.26892	0.068534	0.0069842	0.070368	0.16505	-0.092633	-0.0094574	0.075521	0.89	0.11836	0.012052	0.080212	0.07004	-0.020809	-0.0021203	0.068433	0.61946
GSE9006_HEALTHY_VS_TYPE_1_DIABETES_PBMC_AT_DX_DN	immunologic_signatures	-0.094755	-0.0094763	0.065115	0.92718	-0.094004	-0.0094027	0.070182	0.90977	-0.090605	-0.0090626	0.072508	0.89427	0.0023497	0.00023545	0.078374	0.48804	-0.19872	-0.019862	0.083257	0.9915	-0.078233	-0.0078239	0.070317	0.86704
GSE9006_HEALTHY_VS_TYPE_1_DIABETES_PBMC_AT_DX_UP	immunologic_signatures	-0.060076	-0.0060245	0.063055	0.82964	-0.028728	-0.0028813	0.067534	0.66472	-0.0051409	-0.0005156	0.069129	0.52964	0.1954	0.019581	0.075775	0.0049636	0.058535	0.0058662	0.08088	0.23462	0.15911	0.015955	0.068036	0.0096855
GSE9006_HEALTHY_VS_TYPE_2_DIABETES_PBMC_AT_DX_DN	immunologic_signatures	-0.025312	-0.0025724	0.063485	0.65494	-0.10362	-0.010533	0.068236	0.93555	-0.035179	-0.0035756	0.069828	0.69279	-0.035015	-0.0035278	0.075339	0.67895	-0.022474	-0.0022825	0.080381	0.6101	-0.040799	-0.0041463	0.068514	0.72424
GSE9006_HEALTHY_VS_TYPE_2_DIABETES_PBMC_AT_DX_UP	immunologic_signatures	0.054964	0.0056005	0.065647	0.20123	-0.021829	-0.0022246	0.07028	0.62195	0.093303	0.0095083	0.072456	0.098933	0.10601	0.010823	0.078622	0.088777	-0.027825	-0.0028334	0.083749	0.63014	-0.022287	-0.0022709	0.070781	0.62357
GSE9006_TYPE_1_DIABETES_AT_DX_VS_1MONTH_POST_DX_PBMC_DN	immunologic_signatures	0.031696	0.003109	0.064607	0.31186	-0.0003699	-3.6288e-05	0.069108	0.50214	0.042643	0.0041832	0.070917	0.27382	0.051237	0.005007	0.078805	0.25779	0.024082	0.0023606	0.08295	0.38579	-0.0070453	-0.00069105	0.069649	0.54029
GSE9006_TYPE_1_DIABETES_AT_DX_VS_1MONTH_POST_DX_PBMC_UP	immunologic_signatures	0.045133	0.0045381	0.065457	0.24526	0.020618	0.0020735	0.070033	0.38422	0.021297	0.0021418	0.071387	0.38272	0.013957	0.0014062	0.079902	0.43067	-0.18378	-0.018468	0.082034	0.98746	-0.036013	-0.0036211	0.070636	0.69491
GSE9006_TYPE_1_DIABETES_AT_DX_VS_4MONTH_POST_DX_PBMC_DN	immunologic_signatures	0.080551	0.0079898	0.064326	0.10525	0.043747	0.00434	0.069298	0.26393	-0.094295	-0.0093544	0.071489	0.90641	-0.096559	-0.0095434	0.078832	0.88968	0.060917	0.0060385	0.081999	0.22878	0.028908	0.0028673	0.06939	0.33849
GSE9006_TYPE_1_DIABETES_AT_DX_VS_4MONTH_POST_DX_PBMC_UP	immunologic_signatures	-0.055607	-0.005666	0.065718	0.80126	-0.080653	-0.0082194	0.070481	0.87375	-0.014621	-0.00149	0.072952	0.57942	0.039669	0.00405	0.078325	0.30627	-0.11842	-0.012058	0.082428	0.92457	-0.019577	-0.0019948	0.070956	0.60869
GSE9006_TYPE_1_VS_TYPE_2_DIABETES_PBMC_AT_DX_DN	immunologic_signatures	-0.089105	-0.0090793	0.063843	0.91859	0.063487	0.00647	0.068539	0.17716	0.034206	0.0034859	0.069729	0.31187	-0.0038789	-0.00039602	0.075902	0.52038	0.068973	0.0070235	0.081767	0.19947	0.093816	0.0095593	0.06896	0.086856
GSE9006_TYPE_1_VS_TYPE_2_DIABETES_PBMC_AT_DX_UP	immunologic_signatures	0.035938	0.0037095	0.066923	0.29563	0.01325	0.0013679	0.071211	0.4262	0.071928	0.0074253	0.074125	0.16594	0.097	0.010032	0.080382	0.11378	-0.13365	-0.013786	0.086716	0.93835	0.024417	0.0025203	0.072145	0.36752
GSE9037_CTRL_VS_LPS_1H_STIM_BMDM_DN	immunologic_signatures	-0.031508	-0.0031767	0.066103	0.68319	-0.031607	-0.0031872	0.070819	0.67231	0.10054	0.010138	0.073035	0.084329	0.065385	0.0066405	0.077923	0.20071	0.053106	0.0053651	0.083796	0.26313	-0.11691	-0.011787	0.071365	0.9493
GSE9037_CTRL_VS_LPS_1H_STIM_BMDM_UP	immunologic_signatures	-0.0057875	-0.00058506	0.061086	0.53774	-0.082887	-0.0083805	0.065364	0.89761	-0.072715	-0.0073518	0.067892	0.85792	-0.049279	-0.0050048	0.076234	0.74099	-0.025038	-0.0025296	0.079724	0.62326	0.08506	0.0085988	0.065948	0.098568
GSE9037_CTRL_VS_LPS_1H_STIM_IRAK4_KO_BMDM_DN	immunologic_signatures	0.042592	0.0043285	0.063976	0.25279	-0.074403	-0.0075626	0.069604	0.85745	-0.10655	-0.01083	0.071884	0.93086	0.088528	0.0090383	0.078998	0.13123	-0.067014	-0.006824	0.082071	0.7929	-0.0070347	-0.00071491	0.069036	0.54058
GSE9037_CTRL_VS_LPS_1H_STIM_IRAK4_KO_BMDM_UP	immunologic_signatures	-0.035032	-0.0035882	0.060377	0.71911	0.12916	0.013232	0.06423	0.022176	0.034995	0.0035849	0.066233	0.29863	0.014598	0.001502	0.07378	0.42158	0.16648	0.017129	0.077055	0.015374	0.0065479	0.00067068	0.065184	0.45999
GSE9037_CTRL_VS_LPS_4H_STIM_BMDM_DN	immunologic_signatures	0.10703	0.011047	0.059123	0.03514	-0.022134	-0.002285	0.06416	0.63494	0.057163	0.0059011	0.065653	0.19197	0.038508	0.0039928	0.071141	0.29416	0.075194	0.0077565	0.075897	0.16092	0.05596	0.0057761	0.063868	0.19047
GSE9037_CTRL_VS_LPS_4H_STIM_BMDM_UP	immunologic_signatures	0.051801	0.0052782	0.063146	0.20602	0.12338	0.012574	0.067871	0.034548	-0.053025	-0.0054036	0.07009	0.77533	-0.018104	-0.0018483	0.074847	0.59556	0.089811	0.0091454	0.081434	0.13505	-0.040796	-0.0041569	0.068101	0.72543
GSE9037_CTRL_VS_LPS_4H_STIM_IRAK4_KO_BMDM_DN	immunologic_signatures	0.0053538	0.00055402	0.061357	0.46523	0.022394	0.0023178	0.066544	0.36824	-0.042757	-0.0044251	0.068488	0.73378	0.00026768	2.7755e-05	0.073853	0.49855	0.11747	0.012148	0.079528	0.069838	0.067103	0.0069438	0.066262	0.15561
GSE9037_CTRL_VS_LPS_4H_STIM_IRAK4_KO_BMDM_UP	immunologic_signatures	-0.066777	-0.0068397	0.060891	0.8636	-0.025558	-0.0026182	0.065679	0.65141	0.092163	0.0094412	0.067633	0.0865	-0.17568	-0.018076	0.072669	0.99218	0.10706	0.010987	0.077635	0.083963	0.078109	0.0080004	0.065737	0.11739
GSE9037_WT_VS_IRAK4_KO_BMDM_DN	immunologic_signatures	0.026608	0.0027041	0.062469	0.33508	0.031818	0.0032341	0.066482	0.31612	0.080569	0.0081891	0.068553	0.11995	0.022347	0.0022815	0.076002	0.38437	0.042646	0.004354	0.079382	0.29556	-0.042225	-0.0042912	0.067448	0.73435
GSE9037_WT_VS_IRAK4_KO_BMDM_UP	immunologic_signatures	-0.024073	-0.0024721	0.061224	0.65291	-0.028516	-0.0029288	0.066151	0.66679	-0.10633	-0.01092	0.068183	0.94054	0.01765	0.0018161	0.075952	0.40812	-0.074468	-0.0076423	0.079625	0.82516	-0.006795	-0.00069778	0.06621	0.54087
GSE9037_WT_VS_IRAK4_KO_LPS_1H_STIM_BMDM_DN	immunologic_signatures	0.025093	0.0025434	0.0632	0.34567	0.016555	0.0016783	0.068288	0.40423	-0.030868	-0.0031292	0.0702	0.66993	-0.12115	-0.012304	0.078058	0.93966	-0.12659	-0.012823	0.081567	0.93965	0.036503	0.0036999	0.068221	0.2963
GSE9037_WT_VS_IRAK4_KO_LPS_1H_STIM_BMDM_UP	immunologic_signatures	-0.17612	-0.018132	0.062567	0.99756	-0.15982	-0.016457	0.067138	0.99135	-0.06542	-0.0067362	0.069288	0.82745	0.055964	0.0057584	0.076818	0.23315	-0.0014764	-0.0001519	0.081039	0.50727	0.052229	0.0053772	0.067551	0.21971
GSE9037_WT_VS_IRAK4_KO_LPS_4H_STIM_BMDM_DN	immunologic_signatures	-0.016883	-0.0017559	0.058689	0.6132	0.0030357	0.00031578	0.062796	0.48072	0.067757	0.007048	0.065056	0.14883	-0.07318	-0.0076262	0.072031	0.84517	-0.031237	-0.0032467	0.075296	0.66087	0.049962	0.0051963	0.063012	0.21393
GSE9037_WT_VS_IRAK4_KO_LPS_4H_STIM_BMDM_UP	immunologic_signatures	0.079842	0.0082411	0.063754	0.10523	0.010475	0.0010814	0.068739	0.43944	0.0069485	0.00071731	0.070833	0.46093	0.034716	0.0035812	0.077139	0.32634	0.10318	0.010643	0.081641	0.10317	-0.029863	-0.0030824	0.068809	0.66785
GSE9239_CTRL_VS_TNF_INHIBITOR_TREATED_DC_DN	immunologic_signatures	-0.075277	-0.0076903	0.065681	0.87411	0.053094	0.005425	0.070851	0.22682	-0.050924	-0.0052031	0.072749	0.75803	-0.1079	-0.011045	0.080982	0.90863	0.074669	0.0076234	0.085409	0.191	-0.049451	-0.005052	0.070963	0.75705
GSE9239_CTRL_VS_TNF_INHIBITOR_TREATED_DC_UP	immunologic_signatures	0.013552	0.0013736	0.062589	0.41429	0.10093	0.010232	0.066821	0.06548	-0.0010685	-0.00010832	0.069375	0.50614	0.016125	0.0016202	0.076605	0.41664	-0.010422	-0.0010557	0.081161	0.55109	-0.006787	-0.00068792	0.067628	0.53997
GSE9316_CD4_TCELL_BALBC_VS_TH17_ENRI_CD4_TCELL_SKG_PMA_IONO_STIM_FR4NEG_DN	immunologic_signatures	-0.045602	-0.0046829	0.061853	0.76951	0.038445	0.0039486	0.066479	0.28153	-0.046442	-0.0047698	0.068496	0.75112	-0.022237	-0.0022881	0.07468	0.61706	0.019166	0.001967	0.078074	0.40304	-0.029165	-0.002995	0.066761	0.66889
GSE9316_CD4_TCELL_BALBC_VS_TH17_ENRI_CD4_TCELL_SKG_PMA_IONO_STIM_FR4NEG_UP	immunologic_signatures	0.093421	0.009469	0.064165	0.072715	-0.15364	-0.015575	0.069356	0.98662	-0.091743	-0.0093003	0.071523	0.90019	-0.11451	-0.01163	0.076306	0.93328	-0.037473	-0.0038059	0.082307	0.67555	-0.07933	-0.0080408	0.069134	0.8744
GSE9316_IL6_KO_VS_IFNG_KO_INVIVO_EXPANDED_CD4_TCELL_DN	immunologic_signatures	-0.025116	-0.0026188	0.062649	0.65575	-0.075924	-0.0079175	0.06831	0.86681	-0.22072	-0.023017	0.070064	0.99918	-0.11568	-0.012085	0.075792	0.93651	-0.086649	-0.0090288	0.08004	0.86049	-0.10773	-0.011232	0.068161	0.94299
GSE9316_IL6_KO_VS_IFNG_KO_INVIVO_EXPANDED_CD4_TCELL_UP	immunologic_signatures	0.032935	0.0033734	0.061284	0.29549	-0.026964	-0.0027623	0.06646	0.65752	0.049385	0.005059	0.068612	0.23584	-0.0037857	-0.00038852	0.074902	0.52015	0.033215	0.0033999	0.078676	0.33645	0.0025517	0.00026136	0.066141	0.48461
GSE9509_10MIN_VS_30MIN_LPS_AND_IL10_STIM_IL10_KO_MACROPHAGE_DN	immunologic_signatures	0.025893	0.0023374	0.069791	0.35532	-0.0060491	-0.00054614	0.074929	0.53217	-0.081227	-0.0073334	0.076934	0.85446	-0.15032	-0.013596	0.083247	0.9645	0.017968	0.001621	0.089275	0.42025	0.012581	0.0011357	0.075342	0.43369
GSE9509_10MIN_VS_30MIN_LPS_AND_IL10_STIM_IL10_KO_MACROPHAGE_UP	immunologic_signatures	-0.080475	-0.0077355	0.064658	0.89336	-0.001948	-0.00018728	0.069686	0.51115	0.056363	0.0054185	0.071601	0.21559	-0.0072203	-0.0006913	0.077734	0.537	-0.036265	-0.0034836	0.081848	0.67114	-0.018036	-0.0017337	0.069835	0.6019
GSE9509_10MIN_VS_30MIN_LPS_STIM_IL10_KO_MACROPHAGE_DN	immunologic_signatures	0.011674	0.0011385	0.067382	0.43123	-0.12139	-0.011841	0.072437	0.9531	0.083322	0.0081275	0.075109	0.13365	-0.11661	-0.011396	0.081338	0.92416	0.085437	0.0083273	0.085606	0.15914	0.01277	0.0012455	0.072756	0.43034
GSE9509_10MIN_VS_30MIN_LPS_STIM_IL10_KO_MACROPHAGE_UP	immunologic_signatures	0.02723	0.002789	0.061413	0.32875	-0.0080465	-0.00082431	0.066411	0.54822	-0.022116	-0.0022656	0.068471	0.62665	0.010434	0.0010708	0.0733	0.44341	-0.098657	-0.010099	0.07771	0.89787	-0.010974	-0.001124	0.066308	0.56572
GSE9509_LPS_VS_LPS_AND_IL10_STIM_IL10_KO_MACROPHAGE_10MIN_DN	immunologic_signatures	0.012302	0.0012601	0.060773	0.41979	0.0072788	0.00074566	0.06512	0.4555	-0.093578	-0.0095861	0.067541	0.91704	-0.09644	-0.0098976	0.073848	0.9042	0.025617	0.0026222	0.077916	0.37116	0.059151	0.0060586	0.065631	0.18373
GSE9509_LPS_VS_LPS_AND_IL10_STIM_IL10_KO_MACROPHAGE_10MIN_UP	immunologic_signatures	-0.03881	-0.0039854	0.061935	0.73454	-0.031067	-0.0031908	0.066805	0.67905	0.087402	0.0089766	0.069065	0.10286	-0.061524	-0.0062978	0.076232	0.79018	0.097392	0.009995	0.080288	0.11257	0.022429	0.0023033	0.066893	0.3687
GSE9509_LPS_VS_LPS_AND_IL10_STIM_IL10_KO_MACROPHAGE_20MIN_DN	immunologic_signatures	-0.095278	-0.009606	0.065015	0.92859	0.016083	0.0016218	0.069796	0.40888	0.03282	0.0033094	0.071996	0.32425	-0.12116	-0.012174	0.080476	0.93389	-0.13498	-0.0136	0.082957	0.94813	-0.14048	-0.014163	0.070174	0.97734
GSE9509_LPS_VS_LPS_AND_IL10_STIM_IL10_KO_MACROPHAGE_20MIN_UP	immunologic_signatures	-0.019914	-0.0019698	0.065358	0.6197	-0.10093	-0.0099852	0.069984	0.92537	0.015292	0.0015128	0.071753	0.41562	0.12121	0.01198	0.0802	0.06536	0.027104	0.0026793	0.083597	0.37289	0.018918	0.0018712	0.070746	0.39458
GSE9509_LPS_VS_LPS_AND_IL10_STIM_IL10_KO_MACROPHAGE_30MIN_DN	immunologic_signatures	0.081123	0.0080909	0.066074	0.10978	0.0024337	0.00024277	0.070719	0.48627	0.15362	0.015324	0.073811	0.018714	0.03837	0.0037923	0.079556	0.3148	0.20541	0.020474	0.083253	0.0068116	0.099729	0.0099466	0.071463	0.081437
GSE9509_LPS_VS_LPS_AND_IL10_STIM_IL10_KO_MACROPHAGE_30MIN_UP	immunologic_signatures	-0.021178	-0.0021238	0.06439	0.62889	0.027586	0.0027668	0.069174	0.34503	0.079518	0.0079752	0.071431	0.13282	0.12737	0.012798	0.079528	0.054637	0.11734	0.01176	0.083912	0.081008	0.029727	0.002981	0.06967	0.33481
GSE9601_NFKB_INHIBITOR_VS_PI3K_INHIBITOR_TREATED_HCMV_INF_MONOCYTE_DN	immunologic_signatures	-0.094273	-0.0097307	0.063944	0.92979	-0.0045338	-0.00046805	0.067883	0.52662	-0.046088	-0.0047578	0.069823	0.74539	-0.032826	-0.0033949	0.077132	0.66479	-0.075837	-0.0078228	0.08117	0.82492	-0.013821	-0.0014266	0.069161	0.5792
GSE9601_NFKB_INHIBITOR_VS_PI3K_INHIBITOR_TREATED_HCMV_INF_MONOCYTE_UP	immunologic_signatures	0.037877	0.0038594	0.061502	0.269	-0.023162	-0.0023604	0.066915	0.63538	-0.088502	-0.009019	0.068804	0.90082	0.066268	0.0067657	0.074174	0.18583	0.090331	0.0091984	0.078738	0.12565	-0.084641	-0.0086244	0.066389	0.89882
GSE9601_UNTREATED_VS_NFKB_INHIBITOR_TREATED_HCMV_INF_MONOCYTE_DN	immunologic_signatures	0.041932	0.0039948	0.06739	0.2669	0.048036	0.0045771	0.070983	0.24929	0.14861	0.01416	0.073302	0.021319	-0.0028983	-0.0002775	0.079314	0.51457	0.055604	0.0052939	0.08525	0.25713	-0.056593	-0.0053915	0.072763	0.78164
GSE9601_UNTREATED_VS_NFKB_INHIBITOR_TREATED_HCMV_INF_MONOCYTE_UP	immunologic_signatures	0.023559	0.002169	0.070745	0.36956	0.014461	0.0013316	0.075819	0.42437	0.010006	0.00092134	0.078085	0.44902	-0.15696	-0.014526	0.086908	0.96453	-0.049888	-0.0046048	0.090907	0.70842	-0.061899	-0.0056988	0.076299	0.79139
GSE9601_UNTREATED_VS_PI3K_INHIBITOR_TREATED_HCMV_INF_MONOCYTE_DN	immunologic_signatures	-0.094973	-0.0083697	0.067623	0.9199	0.024525	0.0021616	0.072378	0.36737	0.043967	0.0038752	0.07481	0.27837	0.036369	0.0032115	0.0829	0.33044	-0.083926	-0.0073914	0.087065	0.83245	-0.01746	-0.0015387	0.073018	0.59449
GSE9601_UNTREATED_VS_PI3K_INHIBITOR_TREATED_HCMV_INF_MONOCYTE_UP	immunologic_signatures	0.11729	0.011439	0.064833	0.035232	-0.051219	-0.0049961	0.070661	0.76572	-0.085358	-0.0083261	0.072294	0.88113	0.087528	0.0084301	0.078181	0.13146	0.18319	0.017855	0.083556	0.014184	-0.044881	-0.0043772	0.069972	0.73937
GSE9650_EFFECTOR_VS_EXHAUSTED_CD8_TCELL_DN	immunologic_signatures	-0.063149	-0.0064345	0.062426	0.84412	0.040136	0.0040902	0.067715	0.27669	0.082596	0.0084172	0.069821	0.11842	0.12125	0.012314	0.07787	0.059737	0.088014	0.0089624	0.080293	0.13651	0.020171	0.0020553	0.067078	0.38182
GSE9650_EFFECTOR_VS_EXHAUSTED_CD8_TCELL_UP	immunologic_signatures	0.056088	0.0057893	0.063407	0.1882	0.084173	0.0086896	0.06757	0.10645	-0.010179	-0.0010508	0.069879	0.5579	-0.033275	-0.0034502	0.075058	0.67123	-0.05153	-0.005329	0.080242	0.73962	0.042259	0.0043619	0.068512	0.26868
GSE9650_EFFECTOR_VS_MEMORY_CD8_TCELL_DN	immunologic_signatures	-0.049033	-0.005074	0.061577	0.78706	0.17845	0.018469	0.066211	0.0035224	-0.042259	-0.0043736	0.068505	0.73134	0.085845	0.0088329	0.076379	0.13053	0.018566	0.00192	0.080135	0.4084	-0.073765	-0.0076332	0.066496	0.86634
GSE9650_EFFECTOR_VS_MEMORY_CD8_TCELL_UP	immunologic_signatures	-0.026481	-0.0027264	0.062551	0.66398	0.039779	0.0040961	0.067268	0.27715	-0.093998	-0.0096788	0.070302	0.90939	0.0053867	0.00055711	0.078742	0.47273	-0.098618	-0.010173	0.080604	0.88942	-0.14347	-0.014771	0.067433	0.98331
GSE9650_EXHAUSTED_VS_MEMORY_CD8_TCELL_DN	immunologic_signatures	-0.064957	-0.0067388	0.060646	0.85792	0.038053	0.0039484	0.066037	0.28223	0.064902	0.006734	0.068104	0.17031	0.10465	0.010879	0.073975	0.078588	0.071132	0.0073748	0.078798	0.18335	0.096791	0.010041	0.065558	0.069927
GSE9650_EXHAUSTED_VS_MEMORY_CD8_TCELL_UP	immunologic_signatures	0.063655	0.0065368	0.062993	0.15613	-0.048539	-0.0049854	0.068722	0.76	0.085334	0.0087642	0.070961	0.11459	0.1834	0.018773	0.078643	0.0098572	0.049737	0.0051043	0.081695	0.27133	0.11172	0.011472	0.067994	0.0502
GSE9650_GP33_VS_GP276_LCMV_SPECIFIC_EXHAUSTED_CD8_TCELL_DN	immunologic_signatures	-0.13336	-0.01373	0.062248	0.98391	0.014072	0.001449	0.066912	0.41672	0.0014744	0.00015182	0.069295	0.49151	-0.074458	-0.007681	0.075766	0.83712	0.095224	0.0097975	0.079215	0.11467	0.15053	0.015497	0.067216	0.012571
GSE9650_GP33_VS_GP276_LCMV_SPECIFIC_EXHAUSTED_CD8_TCELL_UP	immunologic_signatures	0.0022155	0.00022337	0.0653	0.48647	-0.050713	-0.0051138	0.071064	0.76226	0.0011596	0.00011693	0.072675	0.49363	0.073	0.0073151	0.080161	0.18124	0.050864	0.005125	0.08327	0.27066	-0.013233	-0.0013342	0.070486	0.57446
GSE9650_NAIVE_VS_EFF_CD8_TCELL_DN	immunologic_signatures	0.06015	0.0061768	0.061092	0.16242	-0.14564	-0.014959	0.065698	0.98668	-0.062696	-0.0064392	0.067945	0.82193	-0.045971	-0.0047302	0.075174	0.72957	-0.11377	-0.011676	0.078484	0.9264	-0.045033	-0.0046245	0.065845	0.75298
GSE9650_NAIVE_VS_EFF_CD8_TCELL_UP	immunologic_signatures	-0.012913	-0.0013329	0.059426	0.58601	0.17669	0.01824	0.064149	0.0029443	-0.013572	-0.001401	0.066272	0.58113	0.030505	0.0031469	0.073773	0.33962	0.068246	0.0070398	0.078383	0.19197	-0.079179	-0.0081727	0.064207	0.89124
GSE9650_NAIVE_VS_EXHAUSTED_CD8_TCELL_DN	immunologic_signatures	0.021291	0.0021694	0.065394	0.37237	-0.026051	-0.0026549	0.070792	0.64356	-0.0027181	-0.000277	0.073023	0.51485	0.05289	0.0053573	0.080947	0.25676	0.0044668	0.00045485	0.08372	0.47873	0.016387	0.0016697	0.070426	0.408
GSE9650_NAIVE_VS_EXHAUSTED_CD8_TCELL_UP	immunologic_signatures	-0.052714	-0.0053853	0.063036	0.79849	0.10368	0.010594	0.067965	0.063579	0.032531	0.0033238	0.070056	0.3212	0.0064117	0.00065632	0.076793	0.46673	0.10306	0.010522	0.08211	0.10473	-0.012908	-0.0013187	0.068149	0.57512
GSE9650_NAIVE_VS_MEMORY_CD8_TCELL_DN	immunologic_signatures	-0.060957	-0.0062597	0.065092	0.82548	0.084224	0.0086504	0.069671	0.11337	-0.15432	-0.01585	0.071267	0.98481	-0.072804	-0.0074911	0.079291	0.82073	-0.061057	-0.006266	0.082377	0.7707	-0.067115	-0.006892	0.070248	0.8303
GSE9650_NAIVE_VS_MEMORY_CD8_TCELL_UP	immunologic_signatures	0.11799	0.012085	0.062589	0.029714	0.083473	0.0085512	0.066956	0.10627	-0.038128	-0.0039058	0.068973	0.70979	-0.0069495	-0.00071322	0.075584	0.53663	0.036195	0.0037049	0.07988	0.32524	-0.04869	-0.0049871	0.067503	0.76463
GSE9878_CTRL_VS_EBF_TRANSDUCED_PAX5_KO_PRO_BCELL_DN	immunologic_signatures	-0.064279	-0.0066517	0.061415	0.85236	-0.0008298	-8.5882e-05	0.066481	0.50498	-0.051665	-0.0053471	0.068287	0.77535	-0.098265	-0.010189	0.076248	0.90125	-0.034274	-0.0035445	0.078698	0.6684	-0.018398	-0.0019038	0.066287	0.60932
GSE9878_CTRL_VS_EBF_TRANSDUCED_PAX5_KO_PRO_BCELL_UP	immunologic_signatures	-0.057383	-0.0059681	0.059022	0.83452	0.090437	0.0094074	0.063617	0.077586	-0.014519	-0.0015102	0.065842	0.58726	-0.019844	-0.0020628	0.071529	0.60927	-0.075155	-0.0078116	0.075154	0.84134	-0.023538	-0.0024481	0.063982	0.64352
GSE9946_IMMATURE_VS_LISTERIA_INF_MATURE_DC_DN	immunologic_signatures	-0.050245	-0.0040533	0.082973	0.72759	-0.085215	-0.0068756	0.090027	0.82806	-0.0085538	-0.00069014	0.092552	0.53682	-0.18291	-0.014723	0.099127	0.96749	-0.21397	-0.01725	0.10608	0.97814	-0.0084215	-0.00067937	0.089697	0.5374
GSE9946_IMMATURE_VS_LISTERIA_INF_MATURE_DC_UP	immunologic_signatures	-0.076106	-0.0063429	0.080481	0.82782	-0.14586	-0.012159	0.086978	0.95322	0.09085	0.0075727	0.089448	0.1549	-0.0075554	-0.00063342	0.099625	0.53023	0.080636	0.0067426	0.10146	0.21338	0.16661	0.013886	0.08708	0.027865
GSE9946_IMMATURE_VS_MATURE_STIMULATORY_DC_DN	immunologic_signatures	-0.030425	-0.0025457	0.07995	0.64823	-0.014047	-0.0011755	0.085941	0.56492	0.092691	0.0077566	0.08858	0.14769	-0.033044	-0.0027703	0.094743	0.63637	-0.0013748	-0.00011496	0.10126	0.50542	-0.0033539	-0.00028062	0.086303	0.5155
GSE9946_IMMATURE_VS_MATURE_STIMULATORY_DC_UP	immunologic_signatures	-0.021244	-0.0017845	0.07694	0.60877	-0.13216	-0.011103	0.082392	0.94563	0.13294	0.011168	0.084646	0.058161	0.026365	0.0021931	0.091849	0.38704	0.17078	0.014336	0.094994	0.036119	0.054201	0.0045527	0.083103	0.25714
GSE9946_IMMATURE_VS_PROSTAGLANDINE2_TREATED_MATURE_DC_DN	immunologic_signatures	-0.0095814	-0.00082636	0.074963	0.55085	0.048974	0.0042246	0.081052	0.27285	0.025075	0.0021629	0.083359	0.38178	-0.010506	-0.00090455	0.087073	0.54802	-0.0044623	-0.00038461	0.093593	0.51901	0.11472	0.0098945	0.081473	0.079559
GSE9946_IMMATURE_VS_PROSTAGLANDINE2_TREATED_MATURE_DC_UP	immunologic_signatures	-0.059852	-0.0053116	0.075139	0.78714	-0.002692	-0.00023894	0.081001	0.51326	0.016071	0.0014265	0.083497	0.42368	0.024068	0.0021401	0.091125	0.39585	0.064396	0.0057112	0.096948	0.25328	-0.09432	-0.0083704	0.081091	0.8776
GSE9946_LISTERIA_INF_MATURE_VS_PROSTAGLANDINE2_TREATED_MATURE_DC_DN	immunologic_signatures	-0.045575	-0.0034695	0.085439	0.70313	0.21233	0.016167	0.092034	0.010531	0.078156	0.0059505	0.095879	0.2075	-0.081047	-0.0061821	0.10057	0.78983	0.018061	0.0013741	0.10647	0.43265	0.052505	0.003997	0.09227	0.28467
GSE9946_LISTERIA_INF_MATURE_VS_PROSTAGLANDINE2_TREATED_MATURE_DC_UP	immunologic_signatures	-0.15743	-0.012912	0.081147	0.97381	0.055901	0.0045857	0.089152	0.26532	0.0093659	0.00076828	0.091249	0.45912	0.015073	0.0012387	0.099528	0.43981	-0.044073	-0.0036125	0.10306	0.66554	0.036701	0.0030101	0.087458	0.33738
GSE9946_MATURE_STIMULATORY_VS_LISTERIA_INF_MATURE_DC_DN	immunologic_signatures	0.22685	0.01853	0.077272	0.0016666	0.030739	0.0025113	0.08339	0.35621	0.020621	0.0016846	0.085265	0.40445	0.018516	0.0015154	0.093686	0.42167	-0.088657	-0.0072373	0.098941	0.81488	-0.04783	-0.0039069	0.08466	0.71395
GSE9946_MATURE_STIMULATORY_VS_LISTERIA_INF_MATURE_DC_UP	immunologic_signatures	0.021419	0.0017567	0.076995	0.39044	0.01233	0.0010115	0.082787	0.4408	-0.048081	-0.0039441	0.084842	0.71454	0.041713	0.0034141	0.093753	0.32819	-0.082644	-0.006774	0.097067	0.80272	0.078617	0.006448	0.083325	0.17272
GSE9946_MATURE_STIMULATORY_VS_PROSTAGLANDINE2_TREATED_MATURE_DC_DN	immunologic_signatures	-0.074708	-0.0061771	0.076525	0.83552	-0.11654	-0.0096377	0.081222	0.92432	-0.0027646	-0.00022862	0.083707	0.51317	-0.091783	-0.007604	0.092389	0.83974	-0.073274	-0.0060547	0.096368	0.77647	0.0076419	0.00063186	0.083779	0.46366
GSE9946_MATURE_STIMULATORY_VS_PROSTAGLANDINE2_TREATED_MATURE_DC_UP	immunologic_signatures	0.022445	0.0018706	0.07674	0.38496	0.077419	0.0064534	0.082671	0.17452	0.0016222	0.00013522	0.084476	0.49234	0.030903	0.0025705	0.091914	0.36836	-0.013338	-0.0011109	0.098053	0.5541	0.090682	0.0075577	0.082799	0.13672
GSE9960_GRAM_NEG_VS_GRAM_NEG_AND_POS_SEPSIS_PBMC_DN	immunologic_signatures	-0.09701	-0.009649	0.058508	0.95134	0.025383	0.0025251	0.063242	0.34408	-0.070422	-0.0070054	0.065689	0.85814	0.0071499	0.00070863	0.072196	0.46056	-0.11742	-0.011671	0.075933	0.93898	0.0036622	0.00036426	0.063512	0.47701
GSE9960_GRAM_NEG_VS_GRAM_NEG_AND_POS_SEPSIS_PBMC_UP	immunologic_signatures	0.1049	0.0099337	0.066314	0.056849	-0.032952	-0.0031209	0.071855	0.67673	0.047538	0.0045022	0.073874	0.25996	0.035482	0.0033564	0.079719	0.32813	0.053595	0.005072	0.083929	0.26155	0.018751	0.0017756	0.071673	0.39681
GSE9960_GRAM_NEG_VS_GRAM_POS_SEPSIS_PBMC_DN	immunologic_signatures	0.025605	0.002609	0.06334	0.34302	0.047248	0.0048277	0.067563	0.24218	-0.047486	-0.0048519	0.069238	0.75359	0.0074676	0.00076241	0.077029	0.46139	0.066138	0.0067524	0.080422	0.20543	0.032152	0.0032761	0.068393	0.31914
GSE9960_GRAM_NEG_VS_GRAM_POS_SEPSIS_PBMC_UP	immunologic_signatures	0.096193	0.009594	0.063364	0.064503	-0.012699	-0.0012667	0.068974	0.57303	-0.0093597	-0.00093363	0.071026	0.55242	0.015279	0.0015269	0.078332	0.42267	-0.038729	-0.0038602	0.082511	0.6806	0.13971	0.013935	0.068388	0.020538
GSE9960_GRAM_POS_VS_GRAM_NEG_AND_POS_SEPSIS_PBMC_DN	immunologic_signatures	0.08662	0.0088721	0.063053	0.084769	0.079453	0.0081393	0.06757	0.11983	-0.09721	-0.0099582	0.069469	0.91913	0.10649	0.0109	0.078582	0.087698	0.15763	0.016176	0.080045	0.024473	0.027211	0.0027871	0.068109	0.34476
GSE9960_GRAM_POS_VS_GRAM_NEG_AND_POS_SEPSIS_PBMC_UP	immunologic_signatures	0.062413	0.0063761	0.063143	0.16148	0.010613	0.0010844	0.067786	0.43779	0.020057	0.0020493	0.070268	0.38766	0.092153	0.0094331	0.075307	0.11054	0.10788	0.011014	0.080594	0.090361	-0.02401	-0.0024528	0.068064	0.63786
GSE9960_HEALTHY_VS_GRAM_NEG_AND_POS_SEPSIS_PBMC_DN	immunologic_signatures	0.028563	0.0028331	0.060179	0.31753	0.006496	0.00064444	0.064568	0.45993	0.072103	0.0071529	0.066618	0.13956	-0.038036	-0.0037593	0.07294	0.69897	-0.062186	-0.0061643	0.076385	0.7922	-0.0080869	-0.00080213	0.064959	0.54954
GSE9960_HEALTHY_VS_GRAM_NEG_AND_POS_SEPSIS_PBMC_UP	immunologic_signatures	-0.07414	-0.0068696	0.068275	0.86123	-0.060414	-0.0055988	0.072884	0.79642	-0.077034	-0.0071388	0.075991	0.84464	0.0095557	0.00088434	0.083319	0.45435	-0.11893	-0.011013	0.087591	0.91273	0.068233	0.0063223	0.073749	0.17744
GSE9960_HEALTHY_VS_GRAM_NEG_SEPSIS_PBMC_DN	immunologic_signatures	-0.0016468	-0.00016736	0.062721	0.51047	-0.071519	-0.0072695	0.067002	0.8571	0.01862	0.0018925	0.069746	0.39475	0.01244	0.0012667	0.07642	0.43535	0.045098	0.0045802	0.079818	0.28604	0.11552	0.01174	0.067747	0.044087
GSE9960_HEALTHY_VS_GRAM_NEG_SEPSIS_PBMC_UP	immunologic_signatures	-0.0086763	-0.00089327	0.062784	0.55496	-0.082291	-0.0084736	0.067525	0.88851	0.023182	0.0023871	0.069387	0.36915	-0.025282	-0.0026081	0.074193	0.63336	-0.023856	-0.0024545	0.079838	0.61745	-0.013528	-0.0013928	0.067784	0.57909
GSE9960_HEALTHY_VS_GRAM_POS_SEPSIS_PBMC_DN	immunologic_signatures	-0.036363	-0.0036069	0.064908	0.71233	-0.036325	-0.0036036	0.070202	0.69757	-0.012736	-0.0012635	0.072402	0.56982	-0.050049	-0.0049742	0.080387	0.73322	0.036066	0.0035752	0.08325	0.33243	-0.016944	-0.0016807	0.07013	0.59546
GSE9960_HEALTHY_VS_GRAM_POS_SEPSIS_PBMC_UP	immunologic_signatures	-0.034745	-0.0034464	0.064748	0.70423	-0.035513	-0.0035231	0.068661	0.6975	-0.031649	-0.0031397	0.071282	0.67147	0.031553	0.0031359	0.078205	0.34331	0.11387	0.011287	0.082956	0.084947	-0.050743	-0.0050332	0.069905	0.76604
GSE9960_HEALTHY_VS_SEPSIS_PBMC_DN	immunologic_signatures	0.045848	0.0041109	0.068017	0.25014	-0.020842	-0.0018691	0.073545	0.61156	-0.013556	-0.0012156	0.075371	0.57137	-0.049428	-0.0044256	0.081696	0.72741	-0.034567	-0.0030974	0.085226	0.65747	-0.099563	-0.0089272	0.07339	0.91254
GSE9960_HEALTHY_VS_SEPSIS_PBMC_UP	immunologic_signatures	-0.0033209	-0.00032574	0.064903	0.5204	-0.044465	-0.0043621	0.069853	0.73779	0.04383	0.0042997	0.072169	0.27182	0.11256	0.011063	0.079615	0.078714	0.014365	0.0014081	0.083857	0.43199	0.046883	0.0045985	0.070106	0.25184
GSE9988_ANTI_TREM1_AND_LPS_VS_CTRL_TREATED_MONOCYTES_DN	immunologic_signatures	0.087764	0.0090357	0.062756	0.080993	-0.030037	-0.003093	0.06725	0.67243	0.092882	0.009564	0.06866	0.088071	0.032509	0.0033536	0.074221	0.33069	0.035147	0.0036163	0.078213	0.32658	0.030698	0.0031605	0.067759	0.32526
GSE9988_ANTI_TREM1_AND_LPS_VS_CTRL_TREATED_MONOCYTES_UP	immunologic_signatures	0.00092595	9.0048e-05	0.064102	0.49424	0.069788	0.006788	0.069156	0.15646	-0.057644	-0.0056067	0.071382	0.79032	0.059213	0.0057532	0.078576	0.22556	0.0048558	0.00047192	0.082485	0.47653	-0.00028624	-2.7837e-05	0.069199	0.50165
GSE9988_ANTI_TREM1_AND_LPS_VS_VEHICLE_TREATED_MONOCYTES_DN	immunologic_signatures	0.04761	0.0049142	0.062786	0.22415	-0.03654	-0.0037723	0.067867	0.70485	0.038028	0.0039257	0.068585	0.28964	0.023285	0.0024082	0.074769	0.37774	0.10858	0.011201	0.078969	0.084578	-0.069054	-0.0071276	0.067753	0.84594
GSE9988_ANTI_TREM1_AND_LPS_VS_VEHICLE_TREATED_MONOCYTES_UP	immunologic_signatures	-0.050494	-0.0049105	0.065346	0.78015	0.051813	0.0050396	0.070405	0.23089	0.00099575	9.6849e-05	0.072558	0.49453	-0.0015083	-0.00014655	0.079449	0.50757	0.022087	0.0021466	0.08412	0.39644	0.041734	0.0040586	0.070543	0.27706
GSE9988_ANTI_TREM1_VS_ANTI_TREM1_AND_LPS_MONOCYTE_DN	immunologic_signatures	-0.02866	-0.0027549	0.06863	0.66188	-0.09805	-0.0094264	0.074103	0.9071	0.050937	0.0048969	0.076314	0.25224	-0.11123	-0.010713	0.083883	0.90757	0.089062	0.0085555	0.088811	0.15798	0.077499	0.0074495	0.074151	0.14798
GSE9988_ANTI_TREM1_VS_ANTI_TREM1_AND_LPS_MONOCYTE_UP	immunologic_signatures	0.021265	0.0021781	0.063372	0.3686	0.013479	0.0013808	0.066962	0.42024	0.071616	0.0073364	0.069993	0.15312	-0.078559	-0.0080624	0.07321	0.85837	-0.017523	-0.0017937	0.078787	0.588	0.046044	0.0047161	0.068357	0.25029
GSE9988_ANTI_TREM1_VS_CTRL_TREATED_MONOCYTES_DN	immunologic_signatures	0.065023	0.0067287	0.063284	0.15211	0.02837	0.0029363	0.067764	0.33773	-0.060136	-0.0062238	0.07032	0.80377	0.13374	0.013867	0.076262	0.039756	0.07629	0.0078896	0.080062	0.17033	-0.0079554	-0.00082323	0.0682	0.54643
GSE9988_ANTI_TREM1_VS_CTRL_TREATED_MONOCYTES_UP	immunologic_signatures	-0.0056526	-0.00056377	0.063219	0.53562	0.0326	0.003252	0.067887	0.31554	-0.096422	-0.0096181	0.070242	0.91507	-0.016777	-0.001672	0.076659	0.58662	-0.16114	-0.016062	0.081099	0.97653	0.027701	0.0027628	0.068272	0.34247
GSE9988_ANTI_TREM1_VS_LOW_LPS_MONOCYTE_DN	immunologic_signatures	0.058096	0.0057785	0.065264	0.18669	-0.11759	-0.011698	0.070467	0.9524	-0.052035	-0.0051763	0.072557	0.76336	-0.15525	-0.015472	0.079913	0.97397	0.17507	0.017402	0.084357	0.018984	0.093924	0.009342	0.070456	0.091264
GSE9988_ANTI_TREM1_VS_LOW_LPS_MONOCYTE_UP	immunologic_signatures	0.019692	0.0020117	0.062152	0.37569	0.0091685	0.00093681	0.066441	0.44512	-0.11429	-0.011678	0.068891	0.95144	-0.0092545	-0.00094485	0.075234	0.54895	-0.066664	-0.0068061	0.079309	0.7997	0.024899	0.0025437	0.067098	0.35529
GSE9988_ANTI_TREM1_VS_LPS_MONOCYTE_DN	immunologic_signatures	0.024795	0.0024864	0.067894	0.35748	-0.14599	-0.014642	0.072931	0.97733	-0.12164	-0.012199	0.07516	0.9472	-0.19541	-0.019634	0.082407	0.99113	0.10572	0.010595	0.086902	0.11191	0.071161	0.007136	0.073295	0.16581
GSE9988_ANTI_TREM1_VS_LPS_MONOCYTE_UP	immunologic_signatures	0.05504	0.0056082	0.061726	0.18629	0.10649	0.010852	0.06602	0.053384	-0.11533	-0.011753	0.068475	0.95393	0.017774	0.0018146	0.075192	0.40657	-0.031914	-0.0032497	0.07877	0.65731	0.047772	0.0048676	0.066651	0.23677
GSE9988_ANTI_TREM1_VS_VEHICLE_TREATED_MONOCYTES_DN	immunologic_signatures	-0.066549	-0.0068339	0.066366	0.842	-0.041679	-0.0042808	0.070818	0.72191	-0.0075853	-0.00077904	0.072036	0.54193	0.12916	0.013289	0.078608	0.050196	0.098796	0.010139	0.082242	0.11483	0.027845	0.0028594	0.071426	0.34833
GSE9988_ANTI_TREM1_VS_VEHICLE_TREATED_MONOCYTES_UP	immunologic_signatures	-0.0098387	-0.00097048	0.064317	0.56079	0.019697	0.0019432	0.069177	0.38793	-0.062821	-0.0061974	0.071372	0.81061	-0.034047	-0.0033556	0.077879	0.66901	-0.15343	-0.015125	0.082566	0.96843	-0.019892	-0.0019621	0.069387	0.61282
GSE9988_LOW_LPS_VS_ANTI_TREM1_AND_LPS_MONOCYTE_DN	immunologic_signatures	-0.051286	-0.0051569	0.062032	0.79581	0.018976	0.0019083	0.066688	0.388	0.014253	0.0014333	0.068223	0.41726	0.087048	0.0087465	0.073528	0.11824	0.029576	0.0029721	0.079767	0.3554	0.040474	0.0040697	0.06701	0.27293
GSE9988_LOW_LPS_VS_ANTI_TREM1_AND_LPS_MONOCYTE_UP	immunologic_signatures	0.078484	0.007934	0.063882	0.10963	-0.079239	-0.0080116	0.068595	0.87598	-0.10906	-0.011026	0.070465	0.93915	-0.086848	-0.0087969	0.077603	0.86845	0.088962	0.0089875	0.081774	0.13833	0.049237	0.0049774	0.068796	0.23709
GSE9988_LOW_LPS_VS_CTRL_TREATED_MONOCYTE_DN	immunologic_signatures	-0.033311	-0.0034645	0.064983	0.69588	-0.012943	-0.0013464	0.070393	0.57294	-0.029107	-0.0030276	0.072529	0.6559	0.001964	0.00020467	0.078	0.48996	0.076498	0.0079511	0.081889	0.17512	0.022982	0.0023902	0.070144	0.37159
GSE9988_LOW_LPS_VS_CTRL_TREATED_MONOCYTE_UP	immunologic_signatures	-0.1209	-0.011791	0.065863	0.96678	-0.016868	-0.0016454	0.07119	0.59365	-0.050102	-0.0048871	0.073281	0.75291	-0.044254	-0.0043247	0.080359	0.70908	0.06914	0.0067389	0.084568	0.20681	0.069282	0.006757	0.071125	0.16502
GSE9988_LOW_LPS_VS_VEHICLE_TREATED_MONOCYTE_DN	immunologic_signatures	0.017148	0.0017655	0.064731	0.39554	0.027644	0.0028466	0.068886	0.3441	0.039382	0.0040551	0.071665	0.29133	0.076953	0.0079384	0.076648	0.1577	0.038432	0.0039543	0.080779	0.31712	0.015225	0.0015675	0.06987	0.41375
GSE9988_LOW_LPS_VS_VEHICLE_TREATED_MONOCYTE_UP	immunologic_signatures	-0.094155	-0.0091566	0.066571	0.92136	-0.01352	-0.0013151	0.071774	0.57471	-0.09712	-0.0094462	0.073855	0.90574	-0.13518	-0.013172	0.081185	0.95204	-0.06307	-0.0061296	0.085888	0.76862	0.010444	0.0010157	0.071878	0.44224
GSE9988_LPS_VS_CTRL_TREATED_MONOCYTE_DN	immunologic_signatures	-0.07068	-0.0072955	0.063744	0.86624	-0.025658	-0.0026488	0.068703	0.6456	0.099838	0.010307	0.071001	0.079849	0.04921	0.0050895	0.075627	0.25763	0.15036	0.01551	0.080196	0.030415	0.025774	0.0026604	0.068815	0.354
GSE9988_LPS_VS_CTRL_TREATED_MONOCYTE_UP	immunologic_signatures	-0.087103	-0.0084218	0.068248	0.89906	-0.063695	-0.0061595	0.073764	0.80606	-0.1233	-0.011923	0.07596	0.94772	-0.029329	-0.0028331	0.083636	0.63708	0.053945	0.0052125	0.088022	0.26999	0.085238	0.0082415	0.073687	0.12369
GSE9988_LPS_VS_LOW_LPS_MONOCYTE_DN	immunologic_signatures	-0.11614	-0.010623	0.068263	0.95555	-0.16888	-0.01545	0.07278	0.98983	-0.13014	-0.011905	0.075232	0.95816	-0.02398	-0.0021835	0.081751	0.61536	0.11213	0.01025	0.086143	0.096527	-0.082817	-0.0075755	0.073672	0.86951
GSE9988_LPS_VS_LOW_LPS_MONOCYTE_UP	immunologic_signatures	0.04224	0.0038002	0.071773	0.27809	0.048326	0.0043485	0.077434	0.26629	-0.042191	-0.0037964	0.079993	0.70105	-0.055737	-0.0050245	0.08928	0.73378	-0.024839	-0.0022333	0.092736	0.60559	0.059197	0.0053258	0.077378	0.22213
GSE9988_LPS_VS_LPS_AND_ANTI_TREM1_MONOCYTE_DN	immunologic_signatures	-0.040796	-0.0040353	0.063265	0.74048	0.079774	0.0078921	0.068055	0.12057	-0.080144	-0.0079285	0.069617	0.87517	0.027336	0.0027017	0.07602	0.35958	-0.06117	-0.0060468	0.081693	0.773	0.016133	0.0015958	0.068915	0.40745
GSE9988_LPS_VS_LPS_AND_ANTI_TREM1_MONOCYTE_UP	immunologic_signatures	0.093339	0.0093601	0.064216	0.07305	-0.04691	-0.0047049	0.068931	0.75191	-0.025913	-0.002599	0.070215	0.64396	-0.0098608	-0.0009908	0.077817	0.55042	0.086846	0.0087034	0.081334	0.14282	0.034739	0.0034836	0.069282	0.30804
GSE9988_LPS_VS_VEHICLE_TREATED_MONOCYTE_DN	immunologic_signatures	0.016773	0.0017224	0.064925	0.39807	-0.039204	-0.0040265	0.068976	0.7151	0.03516	0.0036111	0.071962	0.31257	0.095251	0.0098007	0.077789	0.1104	0.14362	0.014739	0.082013	0.03997	-0.01583	-0.0016256	0.070072	0.58936
GSE9988_LPS_VS_VEHICLE_TREATED_MONOCYTE_UP	immunologic_signatures	-0.047483	-0.0046177	0.068164	0.75696	-0.040486	-0.0039379	0.073685	0.70864	-0.10331	-0.010048	0.075843	0.91342	-0.104	-0.010134	0.083184	0.89438	-0.061039	-0.0059323	0.088003	0.75603	0.035615	0.0034635	0.073597	0.31423
HARALAMBIEVA_PBMC_DRYVAX_AGE_18_40YO_STIMULATED_VS_UNSTIMULATED_9_TO_34MO_UP	immunologic_signatures	0.13684	0.0040766	0.23554	0.28063	-0.023923	-0.00071278	0.25392	0.53753	0.42902	0.012782	0.26342	0.051704	0.12185	0.0035217	0.29592	0.34026	0.2055	0.006118	0.29923	0.24612	0.42416	0.012636	0.25423	0.047632
HARALAMBIEVA_PBMC_FLUARIX_AGE_50_74YO_CORR_WITH_28D_MEM_B_CELL_RESPONSE_AT_0DY_NEGATIVE	immunologic_signatures	0.05719	0.0083547	0.044051	0.097109	0.046823	0.0068413	0.047171	0.16046	0.032297	0.0047188	0.048382	0.25222	0.029369	0.0043042	0.053145	0.29026	-0.042596	-0.0062188	0.05576	0.77753	-0.025221	-0.0036845	0.047525	0.70218
HARALAMBIEVA_PBMC_FLUARIX_AGE_50_74YO_CORR_WITH_28D_MEM_B_CELL_RESPONSE_AT_0DY_POSITIVE	immunologic_signatures	0.015437	0.0023778	0.040265	0.35072	-0.02042	-0.0031457	0.04339	0.68104	0.0099367	0.0015307	0.045016	0.41265	-0.020451	-0.0031561	0.049055	0.66162	0.072389	0.011143	0.051837	0.081293	0.015648	0.0024102	0.043445	0.35936
HARALAMBIEVA_PBMC_FLUARIX_AGE_50_74YO_CORR_WITH_28D_MEM_B_CELL_RESPONSE_AT_28DY_LATE_GENE_EXPR_INDIVID_GENE_MODELS_PRED_PEAK_B_CELL_ELISPOT_RESP_NEGATIVE	immunologic_signatures	0.038566	0.00081258	0.30144	0.4491	0.051645	0.0010883	0.32503	0.43688	-0.29433	-0.0062023	0.33532	0.80995	0.75384	0.015915	0.35892	0.01786	0.34744	0.0073158	0.37899	0.17964	0.14356	0.0030248	0.32541	0.32955
HARALAMBIEVA_PBMC_FLUARIX_AGE_50_74YO_CORR_WITH_28D_MEM_B_CELL_RESPONSE_AT_28DY_LATE_GENE_EXPR_INDIVID_GENE_MODELS_PRED_PEAK_B_CELL_ELISPOT_RESP_POSITIVE	immunologic_signatures	0.31692	0.0088317	0.24551	0.09839	-0.1309	-0.0036485	0.26429	0.6898	-0.26563	-0.0074034	0.27416	0.83368	0.56649	0.015819	0.30008	0.029536	0.0565	0.0015735	0.31855	0.42961	0.18876	0.0052603	0.26485	0.23802
HARALAMBIEVA_PBMC_FLUARIX_AGE_50_74YO_CORR_WITH_28D_MEM_B_CELL_RESPONSE_AT_28DY_LEUK_MIGR_MAPK_ACT_CYTOK_SIG_DIAB_OF_THE_YNG_NEGATIVE	immunologic_signatures	0.56024	0.01384	0.29278	0.027848	0.29922	0.0073931	0.31497	0.17107	-0.062149	-0.0015356	0.32499	0.57583	0.24698	0.0061136	0.34359	0.23614	0.50085	0.012365	0.36342	0.084089	-0.25127	-0.0062074	0.31653	0.78635
HARALAMBIEVA_PBMC_FLUARIX_AGE_50_74YO_CORR_WITH_28D_MEM_B_CELL_RESPONSE_AT_28DY_LEUK_MIGR_MAPK_ACT_CYTOK_SIG_DIAB_OF_THE_YNG_POSITIVE	immunologic_signatures	-0.40653	-0.011329	0.28107	0.92595	-0.33465	-0.0093276	0.30288	0.86539	-0.19793	-0.0055166	0.31241	0.73681	0.065378	0.0018256	0.33287	0.42215	-0.29247	-0.0081452	0.35117	0.79753	-0.02194	-0.00061141	0.30344	0.52882
HARALAMBIEVA_PBMC_FLUARIX_AGE_50_74YO_CORR_WITH_28D_MEM_B_CELL_RESPONSE_AT_28DY_POSITIVE	immunologic_signatures	0.041759	0.010348	0.026244	0.055791	-0.0048628	-0.0012053	0.028223	0.5684	-0.032578	-0.0080742	0.029045	0.86898	0.012192	0.0030257	0.031827	0.35084	0.0035501	0.00087923	0.033401	0.45768	-0.00094089	-0.00023316	0.028349	0.51324
HARALAMBIEVA_PBMC_FLUARIX_AGE_50_74YO_CORR_WITH_28D_MEM_B_CELL_RESPONSE_AT_3DY_NEGATIVE	immunologic_signatures	-0.0018993	-0.00033889	0.034615	0.52188	-0.00063058	-0.00011253	0.037059	0.50679	0.016297	0.0029082	0.03835	0.33544	0.0136	0.0024314	0.042309	0.37394	0.010346	0.0018448	0.044491	0.40806	0.017638	0.0031471	0.037328	0.31829
HARALAMBIEVA_PBMC_FLUARIX_AGE_50_74YO_CORR_WITH_28D_MEM_B_CELL_RESPONSE_AT_3DY_POSITIVE	immunologic_signatures	0.028889	0.0039086	0.048416	0.27537	0.032564	0.0044065	0.052094	0.26596	0.069645	0.0094103	0.053665	0.097189	-0.0052857	-0.0007155	0.058948	0.53572	0.13377	0.018087	0.061401	0.014689	0.036879	0.0049896	0.052231	0.24008
HARALAMBIEVA_PBMC_M_M_R_II_AGE_11_22YO_VACCINATED_VS_UNVACCINATED_7YR_DN	immunologic_signatures	-0.020075	-0.0038016	0.034507	0.71963	-0.05435	-0.010302	0.037184	0.92807	-0.079551	-0.015067	0.038112	0.98156	-0.044749	-0.008509	0.041807	0.85777	-0.12667	-0.023992	0.044083	0.99797	-0.07138	-0.013518	0.037114	0.97277
HARALAMBIEVA_PBMC_M_M_R_II_AGE_11_22YO_VACCINATED_VS_UNVACCINATED_7YR_UP	immunologic_signatures	0.023512	0.0051333	0.030953	0.22375	-0.0076076	-0.0016612	0.033308	0.59033	0.0079793	0.0017414	0.034302	0.40803	-0.067017	-0.014598	0.037877	0.96157	-0.021916	-0.0047895	0.039596	0.71003	0.023453	0.0051204	0.033287	0.24055
HARALAMBIEVA_PBMC_M_M_R_II_AGE_11_22YO_VACCINATED_VS_UNVACCINATED_HIGH_ANTIBODY_RESPONDERS_TO_TREATMENT_7YR_DN	immunologic_signatures	-0.13851	-0.0032627	0.28874	0.68428	-0.14408	-0.0033943	0.31197	0.67789	-0.02969	-0.00069945	0.32106	0.53684	0.14077	0.0033225	0.35228	0.34473	-0.58345	-0.013734	0.37039	0.94239	-0.3181	-0.0074929	0.31169	0.84626
HARALAMBIEVA_PBMC_M_M_R_II_AGE_11_22YO_VACCINATED_VS_UNVACCINATED_LOW_ANTIBODY_RESPONDERS_TO_TREATMENT_7YR_DN	immunologic_signatures	0.038805	0.00095864	0.26321	0.4414	0.12393	0.0030622	0.28385	0.3312	-0.1284	-0.0031724	0.29339	0.66917	-0.40274	-0.0099693	0.32159	0.89477	-0.59558	-0.014704	0.33941	0.96034	-0.24862	-0.006142	0.28414	0.8092
HARALAMBIEVA_PBMC_M_M_R_II_AGE_11_22YO_VACCINATED_VS_UNVACCINATED_LOW_ANTIBODY_RESPONDERS_TO_TREATMENT_7YR_UP	immunologic_signatures	-0.035446	-0.00095189	0.2569	0.55487	0.41816	0.011232	0.27633	0.065113	-0.29677	-0.0079709	0.28427	0.85174	-0.12507	-0.0033654	0.30984	0.65676	0.19944	0.0053525	0.32946	0.27248	0.2262	0.0060746	0.27729	0.20732
HARALAMBIEVA_PBMC_M_M_R_II_AGE_13_16YO_STIMULATED_VS_UNSTIMULATED_3_TO_7YR_POST_TOP_DEG_UP	immunologic_signatures	0.24794	0.011671	0.12876	0.027091	0.10975	0.0051671	0.13878	0.21452	0.033437	0.0015742	0.14312	0.40764	0.2091	0.0098622	0.16329	0.10018	-0.1485	-0.0069854	0.17238	0.8055	-0.14354	-0.0067567	0.13855	0.84991
HARALAMBIEVA_PBMC_TIV_AGE_50_74YO_CORRELATED_WITH_MEMORY_B_CELL_RESPONSE_28DY_NEGATIVE	immunologic_signatures	0.21445	0.0073179	0.17332	0.108	0.018623	0.0006356	0.18822	0.46059	0.15385	0.0052507	0.19371	0.21354	0.23103	0.0078994	0.21495	0.14124	0.28992	0.0098869	0.22321	0.097003	-0.063384	-0.0021629	0.18839	0.63173
HARALAMBIEVA_PBMC_TIV_AGE_50_74YO_CORRELATED_WITH_MEMORY_B_CELL_RESPONSE_3DY_NEGATIVE	immunologic_signatures	-0.21342	-0.0059475	0.21797	0.83624	-0.45835	-0.012775	0.23501	0.97442	0.02106	0.00058696	0.2421	0.46534	0.44959	0.012554	0.26996	0.04793	0.04521	0.0012591	0.27977	0.43581	0.099451	0.0027715	0.2354	0.33634
HARALAMBIEVA_PBMC_TIV_AGE_50_74YO_CORRELATED_WITH_MEMORY_B_CELL_RESPONSE_3DY_POSITIVE	immunologic_signatures	-0.1536	-0.0044306	0.21034	0.76738	-0.28689	-0.0082768	0.22645	0.89739	0.1662	0.0047949	0.23407	0.23884	0.16954	0.0049001	0.25155	0.25017	-0.40569	-0.011695	0.26483	0.93721	-0.062709	-0.0018089	0.22706	0.60879
HIPC_SIGNATURES_PROJECT_PBMC_TRIVALENT_INFLUENZA_VACCINE_HIGH_RESPONDERS_VS_LOW_RESPONDERS_YOUNGER_ADULTS_21_35_HIGH_RESPONDERS_0D_DOWN	immunologic_signatures	-0.1364	-0.002489	0.37699	0.64125	0.5472	0.0099868	0.40988	0.090944	0.10449	0.001907	0.42277	0.40239	-0.15635	-0.0028587	0.45785	0.63363	-0.96547	-0.017606	0.47737	0.97843	-0.23426	-0.0042747	0.40772	0.7172
HIPC_SIGNATURES_PROJECT_PBMC_TRIVALENT_INFLUENZA_VACCINE_HIGH_RESPONDERS_VS_LOW_RESPONDERS_YOUNGER_ADULTS_21_35_HIGH_RESPONDERS_0D_UP	immunologic_signatures	0.28639	0.0064	0.35782	0.21175	0.29751	0.0066496	0.38387	0.21917	0.11069	0.002474	0.39289	0.38908	0.51519	0.011536	0.45962	0.13117	0.16183	0.0036142	0.45481	0.36099	-0.55282	-0.012354	0.38628	0.92379
HOEK_B_CELL_2011_2012_TIV_ADULT_1DY_UP	immunologic_signatures	0.31407	0.0046797	0.46082	0.24777	-0.37492	-0.0055873	0.49706	0.77465	0.29476	0.0043925	0.51197	0.2824	0.12888	0.0019242	0.58385	0.41265	0.095689	0.0014249	0.6007	0.43672	0.48933	0.007291	0.49745	0.16265
HOEK_B_CELL_2011_2012_TIV_ADULT_3DY_DN	immunologic_signatures	-0.011364	-0.00014664	0.92424	0.5049	-0.72534	-0.0093615	1.001	0.76565	1.3333	0.017208	1.0324	0.098276	1.075	0.0139	1.1614	0.17733	-0.87049	-0.011226	1.1983	0.7662	-0.54639	-0.0070507	0.99772	0.70802
HOEK_B_CELL_2011_2012_TIV_ADULT_3DY_UP	immunologic_signatures	0.10119	0.0042613	0.14648	0.24484	-0.22598	-0.0095178	0.15801	0.92366	-0.13228	-0.0055714	0.16254	0.79212	0.16413	0.0069256	0.18743	0.1906	-0.061421	-0.0025848	0.19943	0.62095	-0.12174	-0.0051267	0.15777	0.77984
HOEK_B_CELL_2011_2012_TIV_ADULT_7DY_DN	immunologic_signatures	0.21797	0.0042961	0.40056	0.29317	-0.080572	-0.0015883	0.43186	0.574	-0.099941	-0.00197	0.44629	0.58859	0.19942	0.0039384	0.48061	0.33909	-0.078154	-0.0015394	0.51015	0.56088	0.63465	0.012509	0.43242	0.071104
HOEK_B_CELL_2011_2012_TIV_ADULT_7DY_UP	immunologic_signatures	-0.07415	-0.0032653	0.15256	0.68652	0.43919	0.019344	0.16458	0.0038136	0.10988	0.0048394	0.16973	0.2587	0.36324	0.016028	0.18512	0.024884	-0.10517	-0.0046285	0.19323	0.70687	0.068047	0.0029966	0.1636	0.33873
HOEK_MONOCYTE_2011_2012_TIV_ADULT_1DY_DN	immunologic_signatures	0.059767	0.001605	0.27344	0.41349	-0.3297	-0.0088555	0.292	0.87057	-0.47465	-0.012749	0.30287	0.94146	-0.114	-0.0030674	0.32428	0.6374	-0.39239	-0.010531	0.34775	0.87041	-0.58075	-0.015596	0.29514	0.97544
HOEK_MONOCYTE_2011_2012_TIV_ADULT_1DY_UP	immunologic_signatures	-0.64058	-0.012625	0.36496	0.96038	-0.028437	-0.00056056	0.38963	0.52909	0.21852	0.0043075	0.40188	0.29331	0.41068	0.0081104	0.4463	0.17875	-0.46721	-0.0092025	0.4657	0.84212	0.10429	0.0020555	0.39402	0.39563
HOEK_MONOCYTE_2011_2012_TIV_ADULT_3DY_DN	immunologic_signatures	-0.71162	-0.010603	0.47986	0.93095	-0.29479	-0.0043931	0.51731	0.7156	-0.68939	-0.010273	0.53343	0.90188	-0.24977	-0.0037291	0.58366	0.66565	-0.0082168	-0.00012235	0.61578	0.50532	-0.094922	-0.0014143	0.51806	0.57269
HOEK_MONOCYTE_2011_2012_TIV_ADULT_3DY_UP	immunologic_signatures	0.84647	0.0089188	0.71972	0.11979	-0.87785	-0.0092511	0.77618	0.87096	-0.081665	-0.00086059	0.80027	0.54064	1.1724	0.012377	0.87274	0.089595	1.097	0.011551	0.92309	0.11734	1.4789	0.015582	0.77743	0.028579
HOEK_MONOCYTE_2011_2012_TIV_ADULT_7DY_DN	immunologic_signatures	0.19698	0.0048663	0.29034	0.24875	-0.3867	-0.0095547	0.31295	0.8917	0.50834	0.01256	0.32315	0.057861	0.076054	0.0018826	0.35267	0.41463	0.6076	0.015001	0.37646	0.053276	-0.026726	-0.00066024	0.31346	0.53397
HOEK_MONOCYTE_2011_2012_TIV_ADULT_7DY_UP	immunologic_signatures	0.39114	0.0071375	0.32539	0.11468	0.029135	0.00053175	0.35274	0.46709	-0.3111	-0.0056776	0.36377	0.80377	-0.018267	-0.00033399	0.39293	0.51854	-0.28242	-0.0051503	0.41998	0.74935	-0.03836	-0.00069998	0.34998	0.54364
HOEK_MYELOID_DENDRITIC_CELL_2011_2012_TIV_ADULT_1DY_DN	immunologic_signatures	-0.23694	-0.003947	0.53026	0.6725	-0.027468	-0.00045765	0.56361	0.51944	-0.57963	-0.0096571	0.58963	0.8372	-0.010739	-0.00017924	0.64322	0.50666	0.40388	0.0067236	0.67999	0.27628	0.95954	0.015984	0.57229	0.046814
HOEK_MYELOID_DENDRITIC_CELL_2011_2012_TIV_ADULT_1DY_UP	immunologic_signatures	-0.22827	-0.0077895	0.20173	0.87107	-0.18992	-0.006482	0.21624	0.8101	0.26143	0.0089223	0.22379	0.12138	-0.061043	-0.0020872	0.23634	0.6019	-0.14783	-0.0050414	0.26922	0.70853	-0.37062	-0.012647	0.21776	0.95561
HOEK_MYELOID_DENDRITIC_CELL_2011_2012_TIV_ADULT_3DY_DN	immunologic_signatures	0.18038	0.0058551	0.19759	0.18067	0.030591	0.00099315	0.21346	0.44302	0.28892	0.0093799	0.21999	0.094545	0.038563	0.0012543	0.22802	0.43285	0.081666	0.0026492	0.2421	0.36794	-0.40156	-0.013035	0.2131	0.97024
HOEK_MYELOID_DENDRITIC_CELL_2011_2012_TIV_ADULT_3DY_UP	immunologic_signatures	-0.53532	-0.0069079	0.56246	0.82938	0.066431	0.00085738	0.60623	0.45637	-0.76456	-0.0098675	0.62521	0.8893	0.19809	0.0025613	0.59137	0.36883	-0.64193	-0.0082783	0.72199	0.81302	0.45765	0.0059057	0.60719	0.22551
HOEK_MYELOID_DENDRITIC_CELL_2011_2012_TIV_ADULT_7DY_DN	immunologic_signatures	-0.098149	-0.001791	0.4918	0.57909	-0.14059	-0.0025659	0.53014	0.60457	0.28248	0.0051553	0.54676	0.30271	-1.3078	-0.023912	0.59528	0.98598	-0.91348	-0.016658	0.62817	0.92704	-0.20323	-0.0037085	0.53103	0.64903
HOEK_MYELOID_DENDRITIC_CELL_2011_2012_TIV_ADULT_7DY_UP	immunologic_signatures	-0.081066	-0.0028949	0.19027	0.66497	-0.13687	-0.0048884	0.20008	0.75302	0.061941	0.0022122	0.21066	0.38437	0.082285	0.0030076	0.23237	0.36163	-0.014125	-0.00050409	0.24267	0.52321	-0.024188	-0.00086377	0.20545	0.54686
HOEK_NEUTROPHIL_2011_2012_TIV_ADULT_1DY_DN	immunologic_signatures	-0.070731	-0.0039376	0.11042	0.7391	0.037666	0.0020973	0.11536	0.37202	-0.030185	-0.0016807	0.11881	0.60028	-0.081812	-0.0045636	0.1338	0.72955	-0.19952	-0.0111	0.13769	0.92633	0.11206	0.0062387	0.11915	0.17347
HOEK_NEUTROPHIL_2011_2012_TIV_ADULT_1DY_UP	immunologic_signatures	0.27405	0.010796	0.16898	0.052433	-0.13439	-0.0052952	0.18237	0.7694	0.24693	0.0097295	0.18794	0.094449	0.13805	0.0053513	0.2198	0.26499	0.0039225	0.00015443	0.21833	0.49283	-0.10163	-0.0040037	0.18236	0.71133
HOEK_NEUTROPHIL_2011_2012_TIV_ADULT_3DY_DN	immunologic_signatures	0.50572	0.0099673	0.30639	0.049427	0.72794	0.01435	0.33025	0.013763	0.80793	0.015926	0.34063	0.008855	-0.18876	-0.0037279	0.37118	0.69446	0.19707	0.0038816	0.39461	0.30876	0.28687	0.0056539	0.33078	0.19291
HOEK_NEUTROPHIL_2011_2012_TIV_ADULT_3DY_UP	immunologic_signatures	-0.02336	-0.0004604	0.30199	0.53083	0.18423	0.0036316	0.3314	0.28914	0.17995	0.0035472	0.33568	0.29595	0.24821	0.0049018	0.40017	0.26755	0.12238	0.0024104	0.39143	0.37728	0.10816	0.0021317	0.326	0.37003
HOEK_NEUTROPHIL_2011_2012_TIV_ADULT_7DY_DN	immunologic_signatures	0.27109	0.012274	0.15724	0.042356	-0.042766	-0.0019365	0.17053	0.599	-0.061174	-0.0027701	0.17521	0.63651	0.073256	0.0033233	0.18945	0.3495	0.10324	0.0047339	0.20105	0.3038	0.011077	0.0005015	0.16982	0.474
HOEK_NEUTROPHIL_2011_2012_TIV_ADULT_7DY_UP	immunologic_signatures	0.20443	0.0064591	0.19388	0.14585	0.2845	0.0089903	0.20287	0.080419	0.055875	0.0017656	0.20934	0.39477	0.34782	0.011012	0.2399	0.073561	0.15831	0.0049986	0.25464	0.26708	-0.062345	-0.0019698	0.20938	0.61706
HOEK_NK_CELL_2011_2012_TIV_1D_VS_0DY_ADULT_1D_DN	immunologic_signatures	0.021873	0.0010919	0.11942	0.42734	-0.21919	-0.010822	0.13549	0.94713	0.018245	0.00091091	0.13436	0.44599	0.26055	0.013032	0.15743	0.048976	0.0025903	0.00012922	0.15936	0.49352	0.45331	0.022629	0.12884	0.00021776
HOEK_NK_CELL_2011_2012_TIV_3D_VS_0DY_ADULT_3D_DN	immunologic_signatures	-0.018125	-0.0019997	0.05732	0.62408	-0.062936	-0.0069448	0.061786	0.8458	-0.09927	-0.010954	0.063615	0.94067	0.046682	0.0051376	0.06904	0.24947	-0.058252	-0.0064228	0.073182	0.78697	-0.057593	-0.0063542	0.061328	0.82615
HOEK_NK_CELL_2011_2012_TIV_7D_VS_0DY_ADULT_7D_DN	immunologic_signatures	0.14099	0.0040667	0.24638	0.28359	0.25529	0.0073652	0.26653	0.16908	0.20172	0.0058194	0.27448	0.2312	0.040803	0.0011793	0.32562	0.45014	-0.15005	-0.0043254	0.30394	0.68923	0.11851	0.0034184	0.26605	0.328
HOEK_NK_CELL_2011_2012_TIV_ADULT_1DY_UP	immunologic_signatures	0.49331	0.010394	0.25975	0.028782	0.17959	0.0037846	0.2849	0.26423	0.36848	0.0077649	0.29382	0.10491	0.083896	0.0016569	0.40134	0.41721	0.23824	0.0050164	0.39298	0.27218	0.26891	0.0056658	0.28039	0.16878
HOEK_NK_CELL_2011_2012_TIV_ADULT_3DY_UP	immunologic_signatures	0.3777	0.011598	0.2126	0.037827	-0.0225	-0.00069099	0.22054	0.54063	0.18781	0.0057676	0.22751	0.20455	0.42014	0.012927	0.23359	0.036046	-0.3227	-0.0099026	0.26896	0.88488	-0.17138	-0.0052623	0.23023	0.77167
HOEK_NK_CELL_2011_2012_TIV_ADULT_7DY_UP	immunologic_signatures	-0.34639	-0.0096531	0.23381	0.93076	0.036113	0.0010066	0.24141	0.44054	-0.10276	-0.002864	0.24928	0.6599	-0.42069	-0.011747	0.26298	0.94516	-0.39116	-0.010894	0.30267	0.90188	-0.03534	-0.00098484	0.25241	0.55567
HOEK_PBMC_INACTIVATED_INFLUENZA_ADULT_1DY_DN	immunologic_signatures	-0.70006	-0.01475	0.26504	0.99587	0.080549	0.0016974	0.28549	0.38892	0.27132	0.0057175	0.29475	0.17865	0.090192	0.0020196	0.31469	0.38721	0.18254	0.0038435	0.33948	0.2954	-0.094137	-0.0019834	0.28618	0.6289
HOEK_PBMC_INACTIVATED_INFLUENZA_ADULT_1DY_UP	immunologic_signatures	-0.67962	-0.00877	0.82345	0.7954	1.1078	0.014297	0.88847	0.10624	0.45646	0.0058911	0.89383	0.30479	-0.24595	-0.0031801	1.0247	0.59484	-0.2397	-0.0030912	1.0319	0.59184	-1.0374	-0.013387	0.88906	0.87836
HOEK_PBMC_INACTIVATED_INFLUENZA_ADULT_3DY_DN	immunologic_signatures	-0.013602	-0.00036528	0.2215	0.52448	-0.0025478	-6.8431e-05	0.24156	0.50421	-0.39379	-0.010577	0.24927	0.94291	-0.090651	-0.0024393	0.26656	0.6331	0.30061	0.0080676	0.27645	0.13844	0.16231	0.0043587	0.23923	0.24875
HOEK_PBMC_INACTIVATED_INFLUENZA_ADULT_3DY_UP	immunologic_signatures	-0.87674	-0.013064	0.44745	0.97496	0.21895	0.0032629	0.4932	0.32855	0.4324	0.0064437	0.50476	0.19583	0.22039	0.0032903	0.47837	0.32251	-0.63932	-0.0095198	0.57303	0.86771	-0.67972	-0.010128	0.48686	0.91865
HOEK_PBMC_INACTIVATED_INFLUENZA_ADULT_7DY_DN	immunologic_signatures	0.4294	0.013939	0.17781	0.0078743	-0.057173	-0.0018562	0.19248	0.61678	-0.096699	-0.0031393	0.19866	0.68678	0.18002	0.0056993	0.23254	0.21943	-0.0078923	-0.00025602	0.2288	0.51376	0.12311	0.0039963	0.19195	0.26065
HOEK_PBMC_INACTIVATED_INFLUENZA_ADULT_7DY_UP	immunologic_signatures	-0.0025154	-6.755e-05	0.26937	0.50373	0.14855	0.00399	0.28976	0.30409	-1.0086	-0.027089	0.29992	0.99961	0.26869	0.0077658	0.30624	0.19015	-0.054087	-0.0015063	0.32452	0.56618	-0.29761	-0.0079924	0.29113	0.84667
HOEK_T_CELL_2011_2012_TIV_ADULT_1DY_DN	immunologic_signatures	-0.19145	-0.0031893	0.34919	0.70824	-0.49347	-0.0073539	0.51988	0.82873	0.13381	0.0022294	0.37328	0.36	0.16722	0.0027912	0.45576	0.35685	-0.36317	-0.0060459	0.48583	0.77262	0.070886	0.0011808	0.37699	0.42543
HOEK_T_CELL_2011_2012_TIV_ADULT_1DY_UP	immunologic_signatures	0.03447	0.00072626	0.25914	0.44709	-0.15283	-0.0032207	0.28108	0.70668	-0.1627	-0.0034286	0.28729	0.71441	-0.19876	-0.0041962	0.32115	0.73201	-0.2881	-0.0060663	0.33388	0.80589	-0.13804	-0.0029084	0.27974	0.68915
HOEK_T_CELL_2011_2012_TIV_ADULT_3DY_DN	immunologic_signatures	0.21639	0.0050971	0.25964	0.20231	-0.16139	-0.0036071	0.32685	0.68926	0.045379	0.001069	0.27966	0.43555	-0.63728	-0.015041	0.32537	0.97491	-0.3776	-0.0088888	0.34408	0.86377	-0.38732	-0.0091233	0.28023	0.91652
HOEK_T_CELL_2011_2012_TIV_ADULT_3DY_UP	immunologic_signatures	-0.51881	-0.011594	0.31233	0.95164	0.35302	0.0078903	0.33663	0.14717	-0.21365	-0.0047752	0.3434	0.73308	-0.31184	-0.0069828	0.379	0.79468	0.11666	0.0026052	0.39571	0.38407	-0.15301	-0.0034193	0.3372	0.675
HOEK_T_CELL_2011_2012_TIV_ADULT_7DY_UP	immunologic_signatures	0.21709	0.0028013	0.39249	0.2901	0.20505	0.0026464	0.42361	0.31418	0.39866	0.0051451	0.43692	0.18078	-0.62221	-0.0065691	0.47791	0.90352	-0.47931	-0.0061812	0.50691	0.82781	-0.32732	-0.0042238	0.42369	0.7801
HOFT_CD4_POSITIVE_ALPHA_BETA_MEMORY_T_CELL_BCG_VACCINE_AGE_18_45YO_56D_TOP_100_DEG_AFTER_IN_VITRO_RE_STIMULATION_DN	immunologic_signatures	-0.24805	-0.012519	0.12578	0.97569	-0.1772	-0.0089445	0.1335	0.90778	-0.061864	-0.0031227	0.13978	0.67097	0.094129	0.0047083	0.15699	0.27439	0.089135	0.0044957	0.16179	0.29084	0.033675	0.0016996	0.13576	0.40205
HOFT_CD4_POSITIVE_ALPHA_BETA_MEMORY_T_CELL_BCG_VACCINE_AGE_18_45YO_56D_TOP_100_DEG_AFTER_IN_VITRO_RE_STIMULATION_UP	immunologic_signatures	0.019838	0.00060914	0.18116	0.4564	0.28507	0.0087549	0.18305	0.059707	-0.057152	-0.0017552	0.1895	0.61852	-0.1113	-0.0034244	0.21533	0.69737	0.37284	0.011441	0.23862	0.059098	0.5769	0.017714	0.19525	0.0015676
HOFT_CD4_POSITIVE_ALPHA_BETA_MEMORY_T_CELL_BCG_VACCINE_AGE_18_45YO_7DY_DN	immunologic_signatures	-0.043182	-0.00045499	0.72585	0.52372	1.0945	0.011534	0.77154	0.07802	-1.2342	-0.013006	0.8215	0.93349	0.067384	0.00071142	0.97336	0.4724	-0.16092	-0.0016944	0.51488	0.62268	-0.23103	-0.0024342	0.78356	0.61594
HOFT_CD4_POSITIVE_ALPHA_BETA_MEMORY_T_CELL_BCG_VACCINE_AGE_18_45YO_7DY_UP	immunologic_signatures	-0.043145	-0.0020054	0.13834	0.62243	0.12308	0.0057218	0.14817	0.20309	0.056322	0.0026182	0.15357	0.35691	-0.15591	-0.007261	0.1752	0.81322	0.069047	0.0032073	0.18029	0.35087	0.011522	0.00053555	0.14878	0.46913
HOFT_CD4_POSITIVE_ALPHA_BETA_MEMORY_T_CELL_BCG_VACCINE_AGE_18_45YO_ID_56D_TOP_100_DEG_AFTER_IN_VITRO_RE_STIMULATION_DN	immunologic_signatures	-0.21391	-0.0098147	0.13979	0.93701	0.13193	0.0060541	0.14566	0.18255	-0.0027393	-0.0001257	0.14995	0.50729	0.11369	0.0052265	0.16308	0.24287	-0.043613	-0.0019998	0.17533	0.59822	0.1884	0.008644	0.15073	0.10568
HOFT_CD4_POSITIVE_ALPHA_BETA_MEMORY_T_CELL_BCG_VACCINE_AGE_18_45YO_ID_56D_TOP_100_DEG_AFTER_IN_VITRO_RE_STIMULATION_UP	immunologic_signatures	0.076875	0.0036186	0.15227	0.30684	0.39701	0.018691	0.16348	0.0075867	0.048518	0.0022841	0.16818	0.38649	-0.012169	-0.00057394	0.19236	0.52522	0.19057	0.0089645	0.19455	0.16367	-0.20064	-0.0094442	0.1646	0.88856
HOFT_CD4_POSITIVE_ALPHA_BETA_MEMORY_T_CELL_BCG_VACCINE_AGE_18_45YO_ID_7DY_TOP_100_DEG_EX_VIVO_DN	immunologic_signatures	-0.13089	-0.0037756	0.22203	0.72224	-0.10813	-0.0031194	0.23936	0.67426	-0.14888	-0.004295	0.24791	0.72592	-0.488	-0.014105	0.27609	0.96142	-0.25245	-0.0072774	0.32605	0.78061	0.10017	0.0028894	0.23959	0.33794
HOFT_CD4_POSITIVE_ALPHA_BETA_MEMORY_T_CELL_BCG_VACCINE_AGE_18_45YO_ID_7DY_TOP_100_DEG_EX_VIVO_UP	immunologic_signatures	0.030201	0.0011466	0.18841	0.43633	0.39702	0.015075	0.19028	0.018476	0.092588	0.0035156	0.19552	0.31791	-0.11791	-0.0044855	0.21481	0.70846	-0.068343	-0.002593	0.22565	0.61901	0.2241	0.0085078	0.20338	0.13527
HOFT_PBMC_TICE_BCG_RBCG_AG85A_AG85B_AGE_18_40YO_CORRELATED_WITH_WHOLE_BLOOD_BACTERICIDAL_ACTIVITY_NEGATIVE	immunologic_signatures	-0.0007395	-3.3481e-05	0.14421	0.50205	-0.065258	-0.0029551	0.1555	0.66263	-0.28268	-0.0128	0.15983	0.96151	-0.078034	-0.0035401	0.17754	0.66985	-0.24664	-0.01116	0.18605	0.90752	-0.18459	-0.0083576	0.15575	0.88203
HOWARD_B_CELL_INACT_MONOV_INFLUENZA_A_INDONESIA_05_2005_H5N1_AGE_18_49YO_1DY_UP	immunologic_signatures	-0.3908	-0.010891	0.25434	0.93778	-0.054874	-0.0015295	0.2741	0.57934	-0.053014	-0.0014776	0.28275	0.57436	-0.66866	-0.018671	0.28486	0.99054	-0.21214	-0.005908	0.32436	0.74345	-0.41204	-0.011483	0.27469	0.93318
HOWARD_DENDRITIC_CELL_INACT_MONOV_INFLUENZA_A_INDONESIA_05_2005_H5N1_AGE_18_49YO_1DY_DN	immunologic_signatures	-0.055453	-0.0026102	0.13667	0.65753	-0.037378	-0.0017597	0.14757	0.59998	0.053228	0.0025058	0.15218	0.36326	-0.16276	-0.0076764	0.16679	0.83541	-0.065736	-0.0030923	0.17487	0.6465	0.18352	0.0086387	0.1475	0.10672
HOWARD_DENDRITIC_CELL_INACT_MONOV_INFLUENZA_A_INDONESIA_05_2005_H5N1_AGE_18_49YO_1DY_UP	immunologic_signatures	0.11644	0.010369	0.076394	0.06374	-0.24477	-0.021801	0.082152	0.99855	-0.063741	-0.0056771	0.084607	0.77438	-0.070663	-0.0063269	0.092062	0.77862	-0.039293	-0.0035089	0.098258	0.65538	-0.10216	-0.0090973	0.082506	0.89216
HOWARD_DENDRITIC_CELL_INACT_MONOV_INFLUENZA_A_INDONESIA_05_2005_H5N1_AGE_18_49YO_3DY_UP	immunologic_signatures	-0.20388	-0.0048024	0.30948	0.74497	-0.53394	-0.012579	0.33195	0.94612	0.59325	0.013976	0.30614	0.02633	0.27341	0.006453	0.33328	0.20601	0.11234	0.0026445	0.33584	0.369	0.27404	0.006455	0.33415	0.20608
HOWARD_MONOCYTE_INACT_MONOV_INFLUENZA_A_INDONESIA_05_2005_H5N1_AGE_18_49YO_1DY_DN	immunologic_signatures	-0.020413	-0.00091166	0.14872	0.55459	0.38677	0.017276	0.16163	0.0083639	0.11062	0.0049412	0.16557	0.25203	-0.16825	-0.0075293	0.19031	0.81167	-0.10653	-0.0047545	0.19147	0.71101	-0.15659	-0.0069932	0.16052	0.83534
HOWARD_MONOCYTE_INACT_MONOV_INFLUENZA_A_INDONESIA_05_2005_H5N1_AGE_18_49YO_1DY_UP	immunologic_signatures	0.0053841	0.00058336	0.061655	0.46521	-0.14854	-0.016097	0.066391	0.98736	-0.0012917	-0.00013997	0.067989	0.50758	-0.095156	-0.01033	0.074261	0.89996	-0.026119	-0.0028281	0.078733	0.62996	-0.012313	-0.0013341	0.066521	0.57343
HOWARD_NEUTROPHIL_INACT_MONOV_INFLUENZA_A_INDONESIA_05_2005_H5N1_AGE_18_49YO_1DY_DN	immunologic_signatures	-0.0046381	-0.0003597	0.085459	0.52164	0.19558	0.01517	0.092004	0.01677	-0.028979	-0.0022477	0.09504	0.61978	-0.039486	-0.0030684	0.10482	0.6468	0.090046	0.006979	0.1098	0.20608	-0.12548	-0.0097318	0.091964	0.91378
HOWARD_NEUTROPHIL_INACT_MONOV_INFLUENZA_A_INDONESIA_05_2005_H5N1_AGE_18_49YO_1DY_UP	immunologic_signatures	0.12784	0.018324	0.047015	0.003276	-0.08515	-0.012207	0.05054	0.95398	0.012742	0.0018266	0.052227	0.40363	-0.091732	-0.013106	0.05702	0.94616	-0.037534	-0.0053835	0.060283	0.73323	-0.095668	-0.013712	0.050695	0.97042
HOWARD_NEUTROPHIL_INACT_MONOV_INFLUENZA_A_INDONESIA_05_2005_H5N1_AGE_18_49YO_3DY_DN	immunologic_signatures	-0.37027	-0.0078015	0.32034	0.87613	0.16417	0.0034596	0.34617	0.31766	0.090054	0.0018977	0.35592	0.40013	0.57937	0.012232	0.39598	0.071725	-0.6939	-0.014611	0.41519	0.95266	-0.63392	-0.013356	0.3458	0.9666
HOWARD_NEUTROPHIL_INACT_MONOV_INFLUENZA_A_INDONESIA_05_2005_H5N1_AGE_18_49YO_3DY_UP	immunologic_signatures	0.028594	0.0022675	0.08202	0.36369	-0.15866	-0.012584	0.087554	0.965	0.036423	0.0028888	0.090474	0.34363	-0.088672	-0.0070458	0.099685	0.81313	-0.14122	-0.01124	0.10339	0.91399	0.0192	0.0015226	0.08854	0.41416
HOWARD_NK_CELL_INACT_MONOV_INFLUENZA_A_INDONESIA_05_2005_H5N1_AGE_18_49YO_1DY_UP	immunologic_signatures	-0.25128	-0.0085746	0.188	0.90931	-0.23973	-0.0081819	0.20254	0.88171	-0.1044	-0.0035629	0.20891	0.69136	-0.25307	-0.008653	0.20876	0.88728	-0.49698	-0.016948	0.24083	0.98047	-0.14754	-0.0050348	0.203	0.76633
HOWARD_NK_CELL_INACT_MONOV_INFLUENZA_A_INDONESIA_05_2005_H5N1_AGE_18_49YO_28DY_DN	immunologic_signatures	0.07876	0.0045001	0.1061	0.22896	-0.072058	-0.0041179	0.11422	0.73593	0.079064	0.0045181	0.11788	0.25121	-0.0038491	-0.00021661	0.13175	0.51165	0.093526	0.0053404	0.13683	0.24714	-0.04159	-0.0023764	0.11447	0.64182
HOWARD_NK_CELL_INACT_MONOV_INFLUENZA_A_INDONESIA_05_2005_H5N1_AGE_18_49YO_3DY_UP	immunologic_signatures	-0.079206	-0.0048573	0.10733	0.76973	-0.11613	-0.0071231	0.11597	0.84169	0.062213	0.0038158	0.11989	0.30191	0.063225	0.0038565	0.13793	0.32334	0.0071895	0.00044062	0.13683	0.47905	0.09009	0.0055248	0.11565	0.218
HOWARD_PBMC_INACT_MONOV_INFLUENZA_A_INDONESIA_05_2005_H5N1_AGE_19_39YO_AS03_ADJUVANT_VS_BUFFER_1DY_DN	immunologic_signatures	-0.193	-0.0077378	0.15159	0.89852	0.25526	0.010236	0.16365	0.059411	0.14541	0.0058305	0.16882	0.19454	-0.056667	-0.0022764	0.1802	0.62341	0.11083	0.0044406	0.19307	0.28297	0.15381	0.0061664	0.16362	0.17361
HOWARD_PBMC_INACT_MONOV_INFLUENZA_A_INDONESIA_05_2005_H5N1_AGE_19_39YO_AS03_ADJUVANT_VS_BUFFER_1DY_UP	immunologic_signatures	0.004079	0.00056382	0.049127	0.46691	-0.12717	-0.017581	0.05289	0.99189	0.059826	0.0082706	0.054166	0.1347	0.032731	0.004552	0.059015	0.28958	-0.013665	-0.0018903	0.062407	0.58666	-0.068067	-0.0094086	0.053013	0.90041
HOWARD_T_CELL_INACT_MONOV_INFLUENZA_A_INDONESIA_05_2005_H5N1_AGE_18_49YO_1DY_UP	immunologic_signatures	-0.15687	-0.0075658	0.14917	0.8535	-0.42139	-0.020327	0.161	0.99556	0.20825	0.010046	0.16642	0.10541	-0.20183	-0.0097539	0.17071	0.88145	-0.17167	-0.0082747	0.19116	0.81542	-0.12973	-0.006257	0.16102	0.78978
KAECH_DAY15_EFF_VS_MEMORY_CD8_TCELL_DN	immunologic_signatures	-0.050789	-0.0051886	0.063042	0.78977	0.18415	0.018865	0.067343	0.0031266	-0.044816	-0.0045909	0.069574	0.74026	0.08663	0.0088677	0.075859	0.12674	0.0079083	0.0008095	0.081043	0.46113	-0.048796	-0.004985	0.068074	0.76325
KAECH_DAY15_EFF_VS_MEMORY_CD8_TCELL_UP	immunologic_signatures	0.074692	0.0076702	0.062455	0.11587	-0.11706	-0.012023	0.066681	0.96041	0.027535	0.0028279	0.068726	0.34434	0.17799	0.018267	0.075919	0.0095334	-0.11116	-0.011438	0.079195	0.91978	-0.04171	-0.0042832	0.06739	0.73202
KAECH_DAY8_EFF_VS_DAY15_EFF_CD8_TCELL_DN	immunologic_signatures	0.025148	0.0025825	0.062174	0.34293	0.11035	0.011305	0.067264	0.05045	-0.013853	-0.0014228	0.069129	0.57941	0.041199	0.0042172	0.076782	0.29579	0.10769	0.011052	0.079699	0.088327	0.020727	0.0021285	0.067113	0.37872
KAECH_DAY8_EFF_VS_DAY15_EFF_CD8_TCELL_UP	immunologic_signatures	0.065204	0.0066438	0.062117	0.14694	0.010283	0.001048	0.066834	0.43886	0.038404	0.0039137	0.069783	0.29105	-0.070167	-0.0071824	0.07568	0.82307	-0.087474	-0.0089307	0.080095	0.8626	0.015192	0.0015479	0.066954	0.41025
KAECH_DAY8_EFF_VS_MEMORY_CD8_TCELL_DN	immunologic_signatures	-0.034545	-0.0035474	0.060426	0.71623	0.22259	0.022921	0.065188	0.00032025	0.0016043	0.0001652	0.067386	0.4905	0.16168	0.01655	0.07436	0.01485	0.087334	0.0089858	0.079224	0.13516	0.02136	0.0021935	0.065283	0.37176
KAECH_DAY8_EFF_VS_MEMORY_CD8_TCELL_UP	immunologic_signatures	0.064569	0.0066817	0.060391	0.1425	0.10942	0.011325	0.064638	0.04525	0.028817	0.0029824	0.067313	0.33429	-0.072363	-0.007484	0.073418	0.83783	-0.042198	-0.0043639	0.076989	0.70818	-0.059771	-0.0061852	0.065047	0.82092
KAECH_NAIVE_VS_DAY15_EFF_CD8_TCELL_DN	immunologic_signatures	-0.030675	-0.0031419	0.063405	0.68573	-0.0030335	-0.00031076	0.067991	0.51779	-0.093999	-0.0096292	0.069819	0.91089	0.018886	0.0019333	0.078232	0.40462	-0.084719	-0.008672	0.080824	0.85272	-0.014846	-0.0015206	0.068475	0.58582
KAECH_NAIVE_VS_DAY15_EFF_CD8_TCELL_UP	immunologic_signatures	0.094387	0.0096174	0.06137	0.062035	0.095619	0.0097446	0.066335	0.074738	0.0043307	0.00044134	0.068357	0.47474	-0.083212	-0.0084956	0.073895	0.86993	-0.025842	-0.0026315	0.078077	0.62967	0.022972	0.0023407	0.06637	0.36463
KAECH_NAIVE_VS_DAY8_EFF_CD8_TCELL_DN	immunologic_signatures	0.049714	0.0051314	0.061831	0.2107	-0.080645	-0.0083254	0.066263	0.8882	0.01205	0.001244	0.068201	0.42988	-0.13657	-0.014088	0.075643	0.96448	-0.078801	-0.0081285	0.078701	0.84164	-0.049022	-0.00506	0.066619	0.76909
KAECH_NAIVE_VS_DAY8_EFF_CD8_TCELL_UP	immunologic_signatures	0.063483	0.006586	0.059701	0.14382	0.17244	0.017892	0.06441	0.0037157	0.084672	0.0087853	0.066541	0.10161	0.10399	0.010755	0.07316	0.077608	0.10677	0.01107	0.077616	0.084481	0.0069797	0.0007241	0.064503	0.45692
KAECH_NAIVE_VS_MEMORY_CD8_TCELL_DN	immunologic_signatures	-0.033437	-0.0034425	0.063931	0.69952	0.025574	0.0026334	0.068472	0.35439	-0.097013	-0.0099893	0.070426	0.91581	-0.0058547	-0.00060397	0.079011	0.52953	0.040504	0.0041675	0.082275	0.31126	-0.09074	-0.0093421	0.06902	0.90568
KAECH_NAIVE_VS_MEMORY_CD8_TCELL_UP	immunologic_signatures	0.12202	0.01253	0.063343	0.02704	0.096213	0.0098818	0.067416	0.076779	0.0028168	0.0002893	0.069567	0.48385	0.034438	0.0035435	0.075884	0.32498	0.073984	0.0075927	0.080358	0.17862	0.041267	0.0042378	0.068331	0.27295
KANNAN_BLOOD_2012_2013_TIV_AGE_65PLS_REVACCINATED_IN_6_9_MO_VS_REVACCINATED_IN_12_13_MO_UP	immunologic_signatures	-0.015019	-0.0015854	0.060528	0.59798	0.012752	0.0013463	0.065226	0.4225	-0.072556	-0.00766	0.06734	0.85935	0.022674	0.0023865	0.072759	0.37766	-0.036265	-0.0038257	0.078267	0.67844	0.091311	0.0096387	0.065322	0.081087
KANNAN_BLOOD_2012_2013_TIV_AGE_65PLS_REVACCINATED_IN_6_9_MO_VS_REVACCINATED_IN_12_13_MOS_DN	immunologic_signatures	0.014865	0.0019484	0.047563	0.37732	-0.023454	-0.0030748	0.051211	0.67652	0.095445	0.012513	0.052467	0.034455	0.089048	0.011714	0.056467	0.05741	-0.043348	-0.0056784	0.059781	0.7658	-0.027231	-0.0035695	0.051358	0.70202
KAZMIN_PBMC_P_FALCIPARUM_RTSS_AS01_AGE_UNKNOWN_CORRELATED_WITH_PROTECTION_56DY_NEGATIVE	immunologic_signatures	-0.097646	-0.0045386	0.13955	0.75794	-0.14581	-0.0067783	0.15061	0.8335	-0.13429	-0.0062429	0.15528	0.80643	-0.086016	-0.004006	0.16837	0.69527	-0.25862	-0.012013	0.18329	0.92087	-0.17266	-0.0080252	0.15075	0.87396
KAZMIN_PBMC_P_FALCIPARUM_RTSS_AS01_AGE_UNKNOWN_CORRELATED_WITH_PROTECTION_56DY_POSITIVE	immunologic_signatures	0.078271	0.0014283	0.43835	0.42914	-0.42754	-0.0078029	0.47261	0.81716	-0.2231	-0.0040717	0.4875	0.67639	-0.19957	-0.0036491	0.53346	0.64584	-0.61975	-0.011302	0.56277	0.8646	-0.14311	-0.0026115	0.47319	0.61884
KAZMIN_PBMC_P_FALCIPARUM_RTSS_AS01_UNKN_AGE_IMM_WITH_ARR_VS_IMM_BY_RRR_PRIMARY_IMMUNIZ_WITH_RECOMB_ADENOVIRUS_35_1DY_UP	immunologic_signatures	-0.34311	-0.0072292	0.29971	0.87385	-0.32709	-0.0068929	0.32316	0.84426	-0.16734	-0.0035263	0.33335	0.69217	-0.10874	-0.002435	0.34768	0.62277	0.48947	0.010931	0.36849	0.092049	0.026093	0.00054977	0.32356	0.46786
KENNEDY_PBMC_DRYVAX_AGE_18_40YO_STIMULATED_VS_UNSTIMULATED_1_TO_48MO_TOP_DEG_DN	immunologic_signatures	0.20515	0.0087727	0.14875	0.083941	-0.27735	-0.011862	0.16032	0.95817	-0.26682	-0.011412	0.1653	0.94674	-0.12626	-0.00541	0.18226	0.75576	-0.011245	-0.00048056	0.19186	0.52337	-0.21824	-0.0093326	0.16058	0.91293
KENNEDY_PBMC_DRYVAX_AGE_18_50YO_STIMULATED_VS_UNSTIMULATED_1_TO_48MO_TOP_DEG_UP	immunologic_signatures	-0.17295	-0.0060404	0.2042	0.80148	-0.12925	-0.004515	0.22016	0.72142	-0.12237	-0.0042746	0.22707	0.70503	-0.087804	-0.0023627	0.31859	0.60857	0.21985	0.0076737	0.26256	0.20121	-0.42546	-0.01486	0.22026	0.97328
LI_PBMC_MENACTRA_AGE_18_45YO_7DY_UP	immunologic_signatures	-0.15987	-0.0033684	0.26054	0.73026	-0.14184	-0.002989	0.27993	0.69382	0.16726	0.0035245	0.28856	0.28108	0.044651	0.00094266	0.31274	0.44323	-0.0042079	-8.8601e-05	0.32649	0.50514	0.20984	0.0044213	0.28133	0.22787
LI_PBMC_MENACTRA_AGE_18_45YO_ANTI_DT_ANTIBODY_CORRELATION_PROFILE_3DY_DN	immunologic_signatures	0.076372	0.002413	0.2348	0.3725	0.060385	0.0019082	0.25302	0.40569	-0.056883	-0.0017975	0.26095	0.58628	0.1362	0.0043119	0.28846	0.31841	-0.1992	-0.0062897	0.30368	0.74407	0.57912	0.018298	0.25344	0.011163
LI_PBMC_MENACTRA_AGE_18_45YO_ANTI_DT_ANTIBODY_CORRELATION_PROFILE_3DY_UP	immunologic_signatures	-0.26639	-0.010306	0.18459	0.9255	-0.40783	-0.01578	0.20022	0.97916	0.047938	0.0018548	0.20592	0.40796	0.33603	0.013026	0.22376	0.066589	0.34638	0.013392	0.24169	0.07592	-0.40566	-0.015694	0.19919	0.97914
LI_PBMC_MENACTRA_AGE_18_45YO_ANTI_POLYSACCHARIDE_ANTIBODY_CORRELATION_PROFILE_3DY_DN	immunologic_signatures	-0.11773	-0.0035071	0.21369	0.70916	-0.3386	-0.010089	0.23085	0.92877	0.11763	0.0035047	0.23705	0.30987	0.26428	0.0078887	0.26283	0.15734	-0.12286	-0.0036578	0.27429	0.6729	-0.01736	-0.00051715	0.23069	0.52999
LI_PBMC_MENACTRA_AGE_18_45YO_ANTI_POLYSACCHARIDE_ANTIBODY_CORRELATION_PROFILE_3DY_UP	immunologic_signatures	-0.094113	-0.0038376	0.1858	0.69375	-0.23883	-0.0097401	0.19615	0.8883	-0.069638	-0.00284	0.20213	0.63477	0.21158	0.0086445	0.22903	0.17781	0.52749	0.021495	0.23438	0.012214	-0.080009	-0.0032625	0.19334	0.6605
LI_PBMC_MENACTRA_AGE_18_45YO_CORRELATED_WITH_ANTI_DT_ANTIBODY_3DY_NEGATIVE	immunologic_signatures	-0.19604	-0.0075843	0.17576	0.86765	-0.35896	-0.013889	0.18974	0.97073	-0.20511	-0.0079363	0.19546	0.85299	0.068446	0.0025533	0.21693	0.37619	-0.2188	-0.0084595	0.22424	0.8354	0.16209	0.0062707	0.18973	0.19647
LI_PBMC_MENACTRA_AGE_18_45YO_CORRELATED_WITH_ANTI_DT_ANTIBODY_3DY_POSITIVE	immunologic_signatures	-0.015179	-0.00061895	0.17157	0.53525	-0.072616	-0.0029615	0.18505	0.65262	-0.010864	-0.00044304	0.19059	0.52273	-0.061106	-0.0023687	0.22426	0.60737	0.16093	0.0065581	0.22136	0.23361	-0.079775	-0.0032529	0.1852	0.66667
LI_PBMC_MENACTRA_AGE_18_45YO_CORRELATED_WITH_ANTI_POLYSACCHARIDE_ANTIBODY_3DY_NEGATIVE	immunologic_signatures	-0.24087	-0.0076104	0.21389	0.86994	-0.19223	-0.0060746	0.23053	0.79781	-0.033092	-0.0010457	0.23779	0.55534	-0.1302	-0.0037631	0.2966	0.66965	0.18093	0.0057129	0.2716	0.25266	-0.3559	-0.011245	0.23154	0.93786
LI_PBMC_MENACTRA_AGE_18_45YO_CORRELATED_WITH_ANTI_POLYSACCHARIDE_ANTIBODY_3DY_POSITIVE	immunologic_signatures	0.039193	0.0020621	0.12932	0.38091	-0.19451	-0.010236	0.13942	0.91851	-0.095217	-0.0050103	0.14369	0.74621	-0.017034	-0.00087071	0.16217	0.54183	-0.32752	-0.017221	0.16757	0.97467	0.032146	0.0016913	0.13959	0.40894
LI_PBMC_MENOMUNE_A_C_Y_W_135_AGE_18_45YO_3DY_DN	immunologic_signatures	-0.13115	-0.0041439	0.21144	0.73246	0.0050754	0.00016039	0.22966	0.49118	0.12393	0.003916	0.23652	0.30016	0.31926	0.010107	0.25357	0.10401	0.33366	0.010535	0.26672	0.10548	-0.21473	-0.0067847	0.22825	0.82659
LI_PBMC_MENOMUNE_A_C_Y_W_135_AGE_18_45YO_3DY_UP	immunologic_signatures	-0.038781	-0.0015548	0.18482	0.5831	-0.30072	-0.012059	0.19472	0.93875	-0.28545	-0.011446	0.20068	0.92254	0.22478	0.0090301	0.22663	0.16065	0.079559	0.0031876	0.23222	0.36595	0.06555	0.002628	0.1924	0.36667
LI_PBMC_MENOMUNE_A_C_Y_W_135_AGE_18_45YO_CORRELATED_WITH_ANTIBODY_RESPONSE_3DY_NEGATIVE	immunologic_signatures	0.34412	0.012019	0.18367	0.030501	-0.28442	-0.0099353	0.19802	0.92453	0.11189	0.0039084	0.2042	0.29187	-0.19534	-0.0066791	0.23272	0.79936	-0.4693	-0.016381	0.23793	0.97571	-0.11118	-0.0038833	0.19829	0.7125
LI_PBMC_MENOMUNE_A_C_Y_W_135_AGE_18_45YO_CORRELATED_WITH_ANTIBODY_RESPONSE_3DY_POSITIVE	immunologic_signatures	-0.2013	-0.0091139	0.14914	0.91143	-0.021268	-0.00096306	0.16084	0.5526	-0.27538	-0.01247	0.16569	0.95173	-0.081014	-0.0035234	0.19202	0.66345	0.043449	0.0019659	0.19125	0.41014	-0.10531	-0.0047679	0.16123	0.74317
LI_PBMC_ZOSTAVAX_AGE_25_40_AND_60_79YO_1DY_UP	immunologic_signatures	-0.11213	-0.0022099	0.33589	0.63074	-0.40546	-0.0079926	0.36369	0.86753	0.3943	0.0077725	0.375	0.14653	0.39657	0.0078319	0.38733	0.15296	-0.21359	-0.0042069	0.42646	0.69175	-0.32412	-0.0063882	0.36218	0.81458
LI_PBMC_ZOSTAVAX_AGE_25_40_AND_60_79YO_3DY_UP	immunologic_signatures	-0.14841	-0.002925	0.29404	0.69312	-0.024953	-0.00049189	0.3177	0.5313	0.12007	0.0023669	0.32766	0.35702	0.11514	0.0022738	0.34934	0.37086	0.085241	0.001679	0.3736	0.40976	-0.34986	-0.0068955	0.31739	0.86482
MATSUMIYA_BLOOD_MODIFIED_VACCINIA_ANKARA_VACCINE_AGE_4_6MO_VACCINATED_VS_CANDIN_PLACEBO_BCG_PRIMED_1DY_DN	immunologic_signatures	-0.15572	-0.0036681	0.2837	0.70846	0.56989	0.013426	0.30602	0.03129	-0.027017	-0.00063648	0.31672	0.53399	0.02638	0.00062262	0.33953	0.46904	0.61885	0.014568	0.35996	0.042797	-0.15653	-0.003687	0.30599	0.69551
MATSUMIYA_BLOOD_MODIFIED_VACCINIA_ANKARA_VACCINE_AGE_4_6MO_VACCINATED_VS_CANDIN_PLACEBO_BCG_PRIMED_1DY_UP	immunologic_signatures	0.02977	0.00085872	0.21534	0.44502	-0.055893	-0.0016125	0.23212	0.59514	0.50502	0.014569	0.23933	0.017431	-0.045041	-0.0013018	0.25302	0.57064	-0.10029	-0.0028911	0.28415	0.63794	-0.19138	-0.0055204	0.23251	0.79477
MATSUMIYA_PBMC_MODIFIED_VACCINIA_ANKARA_VACCINE_AGE_18_55YO_2DY_UP	immunologic_signatures	-0.19939	-0.011584	0.12415	0.94586	-0.025881	-0.0015038	0.13408	0.57653	0.089955	0.0052266	0.13786	0.25704	-0.096906	-0.0056869	0.14858	0.74287	-0.20445	-0.011966	0.16108	0.89781	0.096869	0.0056276	0.13403	0.23493
MATSUMIYA_PBMC_MODIFIED_VACCINIA_ANKARA_VACCINE_AGE_18_55YO_HIGH_RESPONDERS_VS_LOW_RESPONDERS_0DY_UP	immunologic_signatures	0.013703	0.00030623	0.25109	0.47824	-0.12814	-0.0028641	0.26925	0.68293	-0.022839	-0.00051045	0.27782	0.53276	-0.2037	-0.0045611	0.35364	0.71769	-0.2847	-0.0063582	0.33408	0.80294	0.062139	0.0013886	0.27182	0.40959
MATSUMIYA_PBMC_MODIFIED_VACCINIA_ANKARA_VACCINE_AGE_18_55YO_LOW_VS_HIGH_RESPONDERS_2DY_GO_T_CELL_ACTIV_AND_CO_STIM_UP	immunologic_signatures	0.37907	0.0089292	0.28125	0.088868	-0.028509	-0.00067165	0.3032	0.53746	0.39337	0.0092672	0.31257	0.10411	-0.50273	-0.011866	0.34833	0.92551	0.071388	0.0016805	0.36439	0.42234	-0.20789	-0.0048968	0.30364	0.75321
MATSUMIYA_PBMC_MODIFIED_VACCINIA_ANKARA_VACCINE_AGE_18_55YO_VACCINATED_VS_CONTROL_TREATED_IN_VITRO_WITH_MVA85A_6HR_UP	immunologic_signatures	-0.099636	-0.0067881	0.091646	0.86151	-0.10217	-0.0069616	0.09908	0.84875	-0.059202	-0.0040339	0.10226	0.71868	0.046566	0.00316	0.11079	0.33714	0.047316	0.0032215	0.11677	0.34267	0.18635	0.012696	0.098928	0.029815
MATSUMIYA_PBMC_MODIFIED_VACCINIA_ANKARA_VACCINE_AGE_18_55YO_VACCINATED_VS_CONTROL_TREATED_IN_VITRO_WITH_WILD_TYPE_MVA_6HR_UP	immunologic_signatures	-0.10981	-0.0042483	0.16069	0.75282	0.19047	0.00737	0.17354	0.1362	-0.14103	-0.0054568	0.18029	0.78295	0.047941	0.0018584	0.19809	0.40439	-0.19541	-0.007555	0.20885	0.82527	0.14779	0.0057176	0.17351	0.19717
MATSUMIYA_PBMC_MODIFIED_VACCINIA_ANKARA_VACCINE_AGE_4_6MO_BCG_PRIMED_28DY_UP	immunologic_signatures	0.19228	0.0045292	0.22187	0.19308	-0.11027	-0.0025978	0.23019	0.68403	-0.015578	-0.00036699	0.23739	0.52616	-0.34506	-0.0081442	0.25152	0.91494	-0.32753	-0.0077102	0.27655	0.88186	-0.48063	-0.011321	0.23954	0.97759
MATSUMIYA_PBMC_MODIFIED_VACCINIA_ANKARA_VACCINE_AGE_4_6MO_VACCINATED_VS_CANDIN_PLACEBO_BCG_PRIMED_28DY_UP	immunologic_signatures	0.094938	0.0022363	0.22798	0.33855	-0.17936	-0.0042256	0.24556	0.76743	0.095954	0.0022605	0.25509	0.3534	-0.47213	-0.011143	0.26225	0.96408	-0.33998	-0.0080032	0.29156	0.8782	-0.39709	-0.0093535	0.24609	0.94668
NAKAYA_B_CELL_FLUARIX_FLUVIRIN_AGE_18_50YO_7DY_DN	immunologic_signatures	-0.053105	-0.0064996	0.050301	0.85445	0.0091364	0.0011184	0.054352	0.43325	0.086859	0.010632	0.055957	0.060313	0.11939	0.014536	0.062989	0.029024	0.046525	0.0056907	0.065201	0.23776	0.091599	0.011211	0.054307	0.045841
NAKAYA_B_CELL_FLUARIX_FLUVIRIN_AGE_18_50YO_7DY_UP	immunologic_signatures	-0.048981	-0.0065881	0.04849	0.84377	0.017203	0.0023143	0.051742	0.36977	-0.0087497	-0.001177	0.053669	0.56475	0.057849	0.0077848	0.05911	0.16388	-0.040734	-0.0054754	0.061734	0.74531	0.013148	0.0017684	0.052389	0.40092
NAKAYA_B_CELL_FLUMIST_AGE_18_50YO_7DY_DN	immunologic_signatures	0.013568	0.001922	0.044676	0.38068	0.0512	0.0072539	0.047561	0.14086	-0.025969	-0.003679	0.049151	0.70137	0.045842	0.0064804	0.054626	0.20069	0.012251	0.0017344	0.056983	0.41489	-0.011559	-0.0016374	0.048357	0.59446
NAKAYA_B_CELL_FLUMIST_AGE_18_50YO_7DY_UP	immunologic_signatures	0.061262	0.0093727	0.041519	0.070048	0.053722	0.0082206	0.044896	0.11575	-0.040848	-0.0062503	0.046303	0.81115	0.040533	0.0062064	0.050094	0.20923	0.055917	0.0085497	0.053299	0.14707	0.05139	0.0078625	0.044969	0.12657
NAKAYA_MONOCYTE_FLUARIX_FLUVIRIN_AGE_18_50YO_7DY_DN	immunologic_signatures	0.002357	0.00016802	0.086327	0.48911	0.16825	0.011995	0.092576	0.034586	-0.024858	-0.0017722	0.095322	0.60287	0.030232	0.0021593	0.10438	0.38606	0.18852	0.01343	0.10991	0.043153	0.035301	0.0025164	0.093008	0.35214
NAKAYA_MONOCYTE_FLUARIX_FLUVIRIN_AGE_18_50YO_7DY_UP	immunologic_signatures	0.0078047	0.00052539	0.09288	0.46652	-0.047314	-0.0031856	0.10027	0.68148	-0.024557	-0.0016534	0.10331	0.59394	0.021973	0.0014731	0.11601	0.42489	0.003185	0.00021427	0.12044	0.48945	0.12776	0.0086001	0.10016	0.10107
NAKAYA_MONOCYTE_FLUMIST_AGE_18_50YO_7DY_DN	immunologic_signatures	0.020924	0.0023942	0.056228	0.3549	-0.049258	-0.0056371	0.060745	0.79128	-0.026985	-0.0030881	0.062554	0.6669	0.0084266	0.00096409	0.066983	0.44995	-0.079301	-0.009068	0.071825	0.86521	0.012468	0.0014266	0.060741	0.41868
NAKAYA_MONOCYTE_FLUMIST_AGE_18_50YO_7DY_UP	immunologic_signatures	-0.036595	-0.0056803	0.039996	0.81989	0.012528	0.0019449	0.042864	0.38504	0.028857	0.0044798	0.044292	0.25736	-0.011261	-0.0017515	0.048432	0.59193	0.015678	0.0024321	0.05154	0.38049	-0.039982	-0.0062062	0.043168	0.82282
NAKAYA_MYELOID_DENDRITIC_CELL_FLUARIX_FLUVIRIN_AGE_18_50YO_7DY_DN	immunologic_signatures	0.086148	0.010039	0.054589	0.057281	0.06695	0.0078027	0.05851	0.12627	0.0018036	0.0002102	0.060514	0.48811	0.18856	0.021928	0.066267	0.0022205	0.11305	0.013165	0.070437	0.054263	0.012953	0.0015093	0.059143	0.41332
NAKAYA_MYELOID_DENDRITIC_CELL_FLUARIX_FLUVIRIN_AGE_18_50YO_7DY_UP	immunologic_signatures	0.039538	0.0056156	0.044306	0.1861	0.079628	0.011311	0.047602	0.047195	-0.049814	-0.007076	0.0492	0.84434	0.047343	0.0067015	0.053334	0.18737	0.060179	0.0085417	0.056665	0.14413	0.049833	0.0070778	0.047803	0.1486
NAKAYA_MYELOID_DENDRITIC_CELL_FLUMIST_AGE_18_50YO_7DY_DN	immunologic_signatures	-0.032568	-0.0038251	0.05535	0.72187	-0.033815	-0.0039722	0.059572	0.71485	0.018645	0.0021901	0.061394	0.38068	-0.0096535	-0.0011338	0.067655	0.55673	0.040446	0.0047473	0.071368	0.28546	-0.043167	-0.0050699	0.059759	0.76496
NAKAYA_MYELOID_DENDRITIC_CELL_FLUMIST_AGE_18_50YO_7DY_UP	immunologic_signatures	-0.0032149	-0.00044501	0.045193	0.52836	-0.059789	-0.0082657	0.048521	0.89106	0.012432	0.001721	0.050026	0.40187	0.10106	0.014016	0.054947	0.032956	0.0060196	0.00083386	0.057393	0.45823	-0.017752	-0.0024572	0.048761	0.64209
NAKAYA_PBMC_FLUAD_IMUVAC_MALE_AGE_14_27YO_CORRELATED_WITH_HAI_RESPONSE_MF59_ADJUVANTED_AND_NON_1DY_GENES_IN_BTM_M75_POSITIVE	immunologic_signatures	0.22965	0.0074544	0.21583	0.14367	-0.23435	-0.0076085	0.21274	0.86468	-0.22388	-0.0072682	0.24069	0.82384	-0.080787	-0.0026276	0.26126	0.62142	0.19215	0.0062333	0.254	0.22468	-0.75581	-0.024534	0.23279	0.99942
NAKAYA_PBMC_FLUAD_MALE_AGE_14_27YO_1D_POSTBOOST_VS_0D_PREIMM_MF59_ADJUVANTED_1DY_ATIV_UP	immunologic_signatures	0.12187	0.0055175	0.14265	0.19648	-0.22943	-0.010389	0.15389	0.93199	-0.04329	-0.0019603	0.159	0.60729	-0.40279	-0.018273	0.17098	0.99075	-0.14156	-0.0064053	0.18352	0.77976	-0.33289	-0.015072	0.15401	0.98466
NAKAYA_PBMC_FLUAD_MALE_AGE_14_27YO_1D_POSTBOOST_VS_0D_PREIMM_MF59_ADJUVANTED_1DY_GENES_IN_BTM_M40_AND_M53_DN	immunologic_signatures	-0.05588	-0.00294	0.12268	0.67562	-0.050401	-0.0026522	0.131	0.64978	0.029228	0.001538	0.13628	0.41509	-0.16333	-0.0085239	0.14822	0.86474	-0.079632	-0.004187	0.16108	0.68947	-0.13494	-0.0070996	0.13238	0.84597
NAKAYA_PBMC_FLUAD_MALE_AGE_14_27YO_1D_POSTBOOST_VS_0D_PREIMM_MF59_ADJUVANTED_1DY_GENES_IN_BTM_M40_AND_M53_UP	immunologic_signatures	0.21997	0.0067543	0.23733	0.17701	-0.64663	-0.019859	0.25838	0.99383	-0.20407	-0.0062672	0.26321	0.78092	-0.10042	-0.0029975	0.3074	0.62804	-0.32155	-0.0098673	0.30424	0.85471	0.43628	0.013397	0.25618	0.044293
NAKAYA_PBMC_FLUARIX_FLUVIRIN_AGE_18_50YO_3DY_DN	immunologic_signatures	0.077712	0.011493	0.042598	0.034061	0.080146	0.011841	0.045996	0.040724	0.044777	0.0066231	0.047135	0.17107	0.10629	0.015712	0.051029	0.01864	0.067666	0.010001	0.054793	0.10844	-0.0063739	-0.00094266	0.04611	0.55497
NAKAYA_PBMC_FLUARIX_FLUVIRIN_AGE_18_50YO_3DY_UP	immunologic_signatures	-0.012401	-0.0022163	0.036824	0.63185	0.022453	0.0040134	0.03961	0.28541	-0.043968	-0.007859	0.040803	0.85938	0.011299	0.0020216	0.0442	0.39912	-0.12006	-0.021443	0.046841	0.99481	-0.083792	-0.014975	0.039868	0.9822
NAKAYA_PBMC_FLUARIX_FLUVIRIN_AGE_18_50YO_7DY_DN	immunologic_signatures	0.051987	0.0062123	0.053335	0.16486	-0.011801	-0.0014104	0.057481	0.58133	-0.023304	-0.0027852	0.059174	0.65314	0.0093502	0.0011238	0.065039	0.44284	0.12721	0.015191	0.068793	0.032232	0.007305	0.00087293	0.057554	0.4495
NAKAYA_PBMC_FLUARIX_FLUVIRIN_AGE_18_50YO_7DY_UP	immunologic_signatures	0.0047814	0.00079533	0.037644	0.44946	-0.008009	-0.0013324	0.040352	0.57866	0.00086697	0.00014423	0.041636	0.49169	0.0048605	0.00080853	0.04485	0.45685	0.13078	0.02176	0.047374	0.0028893	0.0022093	0.00036749	0.04057	0.47829
NAKAYA_PBMC_FLUARIX_FLUVIRIN_AGE_18_50YO_CORRELATED_WITH_HAI_28DY_RESPONSE_AT_3DY_NEGATIVE	immunologic_signatures	0.17478	0.023543	0.046613	8.8937e-05	0.029785	0.0040127	0.050466	0.27754	0.039615	0.005337	0.051788	0.22216	0.060413	0.0081418	0.057234	0.1456	0.039362	0.0052989	0.060754	0.25853	0.098934	0.013327	0.050653	0.025408
NAKAYA_PBMC_FLUARIX_FLUVIRIN_AGE_18_50YO_CORRELATED_WITH_HAI_28DY_RESPONSE_AT_3DY_POSITIVE	immunologic_signatures	-0.0026523	-0.00039035	0.043675	0.52421	0.034915	0.0051331	0.047039	0.22897	-0.001131	-0.00016648	0.048323	0.50934	0.034831	0.0051488	0.051812	0.25072	0.041303	0.0060749	0.055048	0.22654	-0.0039573	-0.00058241	0.046919	0.53361
NAKAYA_PBMC_FLUARIX_FLUVIRIN_AGE_18_50YO_CORRELATED_WITH_HAI_28DY_RESPONSE_AT_7DY_NEGATIVE	immunologic_signatures	0.050413	0.0077823	0.040328	0.10564	0.037216	0.0057459	0.043649	0.19694	0.069556	0.010739	0.04482	0.060355	0.10055	0.015483	0.048867	0.01982	0.028325	0.0043698	0.052026	0.29308	0.10025	0.015476	0.043606	0.010757
NAKAYA_PBMC_FLUARIX_FLUVIRIN_AGE_18_50YO_CORRELATED_WITH_HAI_28DY_RESPONSE_AT_7DY_POSITIVE	immunologic_signatures	-0.052071	-0.0045727	0.071348	0.76724	-0.042223	-0.0037085	0.077043	0.70817	-0.076551	-0.0067234	0.079502	0.83219	0.051501	0.0045477	0.085012	0.27232	0.097348	0.0085735	0.090165	0.14016	-0.10762	-0.009451	0.077051	0.91875
NAKAYA_PBMC_FLUMIST_AGE_18_50YO_3DY_DN	immunologic_signatures	0.026932	0.0050191	0.034066	0.2146	0.111	0.02069	0.036724	0.001255	0.051935	0.0096802	0.037816	0.084827	0.095349	0.017751	0.041641	0.011025	0.06155	0.011464	0.043745	0.079723	0.12045	0.022447	0.036909	0.00055159
NAKAYA_PBMC_FLUMIST_AGE_18_50YO_3DY_IFN_SUBSET_UP	immunologic_signatures	-0.1381	-0.0056312	0.17207	0.78889	-0.13017	-0.0053086	0.1856	0.75845	-0.11466	-0.004676	0.1885	0.7285	-0.20603	-0.008418	0.21489	0.83116	-0.0020851	-8.4968e-05	0.22035	0.50378	-0.16547	-0.0067473	0.18566	0.8136
NAKAYA_PBMC_FLUMIST_AGE_18_50YO_3DY_UP	immunologic_signatures	0.0046873	0.0007921	0.038658	0.45175	-0.03675	-0.0062114	0.041455	0.81232	0.019586	0.0033103	0.0426	0.32285	0.019417	0.0032846	0.046561	0.33833	-0.014874	-0.0025119	0.04868	0.62002	0.00027081	4.5764e-05	0.041759	0.49741
NAKAYA_PBMC_FLUMIST_AGE_18_50YO_7DY_DN	immunologic_signatures	0.0012491	0.00025977	0.03108	0.48397	0.0018077	0.00037599	0.033508	0.47849	-0.0067459	-0.0014031	0.034313	0.57793	0.023193	0.0048212	0.037271	0.26688	0.069417	0.014427	0.039281	0.038609	0.02494	0.0051865	0.033553	0.22866
NAKAYA_PBMC_FLUMIST_AGE_18_50YO_7DY_IFN_SUBSET_DN	immunologic_signatures	0.13908	0.0032762	0.3075	0.32552	-0.34144	-0.008044	0.32999	0.84959	-0.23023	-0.0054238	0.34285	0.74905	0.022987	0.00054256	0.37718	0.4757	-0.25847	-0.0060844	0.39567	0.74319	-0.30526	-0.0071905	0.33163	0.82133
NAKAYA_PBMC_FLUMIST_AGE_18_50YO_7DY_IFN_SUBSET_UP	immunologic_signatures	-0.11844	-0.0050649	0.14209	0.79772	-0.13447	-0.0057511	0.14927	0.81614	-0.078307	-0.0033491	0.15184	0.69697	0.25377	0.010874	0.17376	0.072093	0.24366	0.010413	0.17751	0.084946	-0.15197	-0.0064986	0.15343	0.83902
NAKAYA_PBMC_FLUMIST_AGE_18_50YO_7DY_UP	immunologic_signatures	-0.014632	-0.0040032	0.023165	0.73618	-0.014663	-0.0040123	0.024944	0.72167	-0.0081997	-0.002243	0.025753	0.62491	0.056136	0.015368	0.028145	0.023054	0.026334	0.0072007	0.029516	0.18615	0.03805	0.01041	0.025062	0.064491
NAKAYA_PBMC_IMUVAC_MALE_AGE_14_27YO_1D_POSTBOOST_VS_0DY_PREIMM_TIV_UP	immunologic_signatures	-0.043052	-0.0019753	0.12919	0.63052	-0.11617	-0.0053312	0.13746	0.80099	-0.04453	-0.0020434	0.1418	0.62325	-0.23294	-0.010709	0.15894	0.9286	0.14965	0.006862	0.16755	0.18589	-0.1118	-0.0051297	0.13947	0.78861
NAKAYA_PLASMACYTOID_DENDRITIC_CELL_FLUARIX_FLUVIRIN_AGE_18_50YO_7DY_DN	immunologic_signatures	0.055151	0.0054095	0.063763	0.19354	0.20029	0.019649	0.068907	0.0018292	0.10087	0.0098955	0.070984	0.07766	-0.036097	-0.0035476	0.079351	0.67541	0.10176	0.0099749	0.082556	0.10887	0.063224	0.0062014	0.068843	0.17922
NAKAYA_PLASMACYTOID_DENDRITIC_CELL_FLUARIX_FLUVIRIN_AGE_18_50YO_7DY_UP	immunologic_signatures	0.012436	0.0012934	0.062199	0.42076	-0.019692	-0.0020484	0.067133	0.61536	0.015093	0.0015699	0.069669	0.41425	0.19636	0.020463	0.075658	0.0047292	0.14081	0.014636	0.0803	0.039764	0.08239	0.008569	0.067267	0.11033
NAKAYA_PLASMACYTOID_DENDRITIC_CELL_FLUMIST_AGE_18_50YO_7DY_DN	immunologic_signatures	-0.00096276	-0.00020288	0.030312	0.51267	-0.0027579	-0.00058159	0.032548	0.53376	0.0074547	0.001572	0.0335	0.41195	0.068446	0.014443	0.036683	0.031038	0.039548	0.0083383	0.038616	0.1529	-0.024309	-0.0051227	0.03272	0.77124
NAKAYA_PLASMACYTOID_DENDRITIC_CELL_FLUMIST_AGE_18_50YO_7DY_UP	immunologic_signatures	0.0037778	0.00092208	0.025483	0.44107	0.035739	0.0087243	0.027453	0.096502	0.03354	0.0081874	0.028364	0.11852	0.045308	0.011066	0.031148	0.072899	0.072542	0.017695	0.032781	0.013459	0.061417	0.01499	0.027542	0.012882
OCONNOR_PBMC_MENVEO_ACWYVAX_AGE_30_70YO_7DY_AFTER_SECOND_DOSE_VS_7DY_AFTER_FIRST_DOSE_DN	immunologic_signatures	0.070589	0.0079083	0.055822	0.10303	-0.023099	-0.0025883	0.05975	0.65047	0.02561	0.0028696	0.061251	0.33793	-0.0061771	-0.0006949	0.067281	0.53658	0.06926	0.0077546	0.070733	0.16375	-0.13423	-0.015039	0.060052	0.98729
OCONNOR_PBMC_MENVEO_ACWYVAX_AGE_30_70YO_7DY_AFTER_SECOND_DOSE_VS_7DY_AFTER_FIRST_DOSE_UP	immunologic_signatures	0.05245	0.0045236	0.070697	0.22908	0.03673	0.0031684	0.076007	0.31446	-0.083777	-0.0072265	0.078563	0.85686	0.13309	0.011501	0.086672	0.062336	-0.11679	-0.010066	0.090913	0.90053	0.090433	0.0077995	0.076291	0.11794
OSMAN_BLOOD_CHAD63_KH_AGE_18_50YO_HIGH_DOSE_SUBJECTS_24HR_DN	immunologic_signatures	-0.025781	-0.0072152	0.022907	0.8698	0.054224	0.015177	0.024537	0.013566	0.017411	0.0048733	0.025384	0.2464	0.043141	0.012088	0.027806	0.060401	-0.037476	-0.010482	0.029334	0.89929	0.0063039	0.0017642	0.024758	0.39951
OSMAN_BLOOD_CHAD63_KH_AGE_18_50YO_HIGH_DOSE_SUBJECTS_24HR_UP	immunologic_signatures	-0.012902	-0.0037338	0.023327	0.70989	-0.049327	-0.014277	0.025105	0.97527	-0.027355	-0.0079156	0.025877	0.85477	-0.0035319	-0.0010206	0.028096	0.55002	-0.019438	-0.0056238	0.029578	0.74446	-0.036296	-0.010504	0.025198	0.92512
OVSYANNIKOVA_PBMC_FLUARIX_AGE_50_74YO_COMMON_WITH_BOTH_HAI_AND_VNA_28DY_VS_0DY_USED_IN_HAI_AND_VNA_RESPONSE_MODELS_DN	immunologic_signatures	-0.24428	-0.0048147	0.32161	0.77624	0.17727	0.0034944	0.34675	0.3046	-0.0076852	-0.00015149	0.35784	0.50857	-0.021789	-0.00046001	0.39854	0.5218	0.0035235	6.9402e-05	0.41035	0.49657	-0.46292	-0.0091239	0.34717	0.9088
OVSYANNIKOVA_PBMC_FLUARIX_AGE_50_74YO_COMMON_WITH_BOTH_HAI_AND_VNA_28DY_VS_0DY_USED_IN_HAI_AND_VNA_RESPONSE_MODELS_UP	immunologic_signatures	-0.19824	-0.0039072	0.41354	0.68416	0.22577	0.0044504	0.44665	0.30662	-0.92088	-0.018152	0.46041	0.97725	0.077851	0.0015375	0.46459	0.43346	-0.43565	-0.0085809	0.49594	0.81014	0.30857	0.0060817	0.44765	0.24532
OVSYANNIKOVA_PBMC_FLUARIX_AGE_50_74YO_COMMON_WITH_BOTH_HAI_AND_VNA_28DY_VS_3DY_USED_IN_HAI_AND_VNA_RESPONSE_MODELS_DN	immunologic_signatures	0.013039	0.00040037	0.24034	0.47837	-0.060327	-0.0018527	0.26162	0.59118	-0.0023071	-7.0852e-05	0.26799	0.50343	0.2568	0.0079012	0.31355	0.20639	-0.12546	-0.00385	0.32197	0.65161	0.14259	0.0043785	0.2594	0.29126
OVSYANNIKOVA_PBMC_FLUARIX_AGE_50_74YO_COMMON_WITH_BOTH_HAI_AND_VNA_28DY_VS_3DY_USED_IN_HAI_AND_VNA_RESPONSE_MODELS_UP	immunologic_signatures	-0.14171	-0.0050607	0.17017	0.7975	0.13443	0.0048013	0.18387	0.23236	0.35343	0.012623	0.18881	0.030624	-0.13607	-0.0048689	0.22468	0.72762	-0.060448	-0.0021572	0.22077	0.60788	0.2884	0.010299	0.18381	0.058326
OVSYANNIKOVA_PBMC_FLUARIX_AGE_55_64YO_RESPONDERS_VS_NONRESPONDERS_0DY_DN	immunologic_signatures	0.37088	0.010698	0.20249	0.033512	0.14728	0.0042491	0.22089	0.25246	-0.31825	-0.0091813	0.22008	0.92591	0.028112	0.00081251	0.2365	0.45269	-0.036507	-0.0010524	0.2602	0.55579	-0.053565	-0.0015451	0.21866	0.59676
OVSYANNIKOVA_PBMC_FLUARIX_AGE_55_64YO_RESPONDERS_VS_NONRESPONDERS_0DY_UP	immunologic_signatures	0.11288	0.0045256	0.16632	0.24867	-0.078868	-0.0031625	0.17982	0.66952	0.046662	0.001871	0.18513	0.4005	0.06907	0.0027747	0.19455	0.36129	-0.21487	-0.008609	0.20614	0.85137	-0.031515	-0.0012635	0.17908	0.56984
OVSYANNIKOVA_PBMC_FLUARIX_AGE_55_64YO_RESPONDERS_VS_NONRESPONDERS_28DY_DN	immunologic_signatures	-0.017234	-0.00033968	0.32569	0.5211	-0.032245	-0.00063562	0.35235	0.53646	0.20467	0.0040345	0.36377	0.28684	0.49137	0.0097039	0.39389	0.10613	-0.29277	-0.0057665	0.41845	0.75792	-0.10358	-0.0020415	0.35156	0.61586
OVSYANNIKOVA_PBMC_FLUARIX_AGE_55_64YO_RESPONDERS_VS_NONRESPONDERS_28DY_UP	immunologic_signatures	-0.22425	-0.0047249	0.22491	0.84063	-0.056767	-0.0011963	0.2423	0.59261	-0.33447	-0.007048	0.24996	0.90955	-0.15787	-0.0033329	0.29679	0.70261	0.31673	0.0066692	0.31342	0.15612	-0.2251	-0.0047428	0.24302	0.82284
PANAPASA_BLOOD_FLUENZ_AGE_03_17YO_3DY_4DY_DN	immunologic_signatures	0.36005	0.0065701	0.33479	0.14109	-0.051017	-0.00093109	0.36104	0.55618	0.23107	0.0042171	0.37289	0.26774	-0.57095	-0.01044	0.40803	0.91913	0.23901	0.0043586	0.42976	0.28906	0.089919	0.0016408	0.36142	0.40176
PANAPASA_BLOOD_FLUENZ_AGE_03_17YO_6DY_7DY_UP	immunologic_signatures	-0.16106	-0.0035993	0.2449	0.74462	-0.18795	-0.0042009	0.264	0.76175	-0.14523	-0.0032459	0.27229	0.70311	0.11004	0.0023231	0.34416	0.37459	-0.048632	-0.0010861	0.31671	0.56102	-0.079495	-0.0017765	0.26416	0.61826
PATEL_SKIN_OF_BODY_ZOSTAVAX_AGE_70_93YO_VZV_CHALLENGE_3DY_DN	immunologic_signatures	0.14147	0.006318	0.13939	0.15508	0.086563	0.0038666	0.15028	0.2823	-0.069824	-0.0031188	0.15482	0.674	-0.15106	-0.0067601	0.17315	0.80851	0.25051	0.011181	0.18274	0.085218	-0.094366	-0.0042145	0.15043	0.73476
PATEL_SKIN_OF_BODY_ZOSTAVAX_AGE_70_93YO_VZV_CHALLENGE_3DY_UP	immunologic_signatures	0.035948	0.0026443	0.088833	0.34286	-0.20958	-0.015419	0.096063	0.98543	-0.028827	-0.0021208	0.099085	0.61445	0.038801	0.0028599	0.10825	0.36001	-0.14873	-0.010934	0.11417	0.90366	-0.039148	-0.0028797	0.095522	0.65903
PATEL_SKIN_OF_BODY_ZOSTAVAX_AGE_70_93YO_VZV_CHALLENGE_6HR_DN	immunologic_signatures	0.014742	0.0010566	0.091292	0.43586	0.11524	0.0082605	0.097673	0.11903	-0.16289	-0.011676	0.10138	0.94593	-0.1573	-0.011356	0.1092	0.92511	0.042016	0.0030093	0.11817	0.36109	0.059915	0.004294	0.098252	0.271
PATEL_SKIN_OF_BODY_ZOSTAVAX_AGE_70_93YO_VZV_CHALLENGE_6HR_TOP_30_DEG_UP	immunologic_signatures	0.11693	0.0044391	0.16482	0.23904	0.020649	0.00078408	0.17784	0.45378	0.065097	0.0024717	0.18319	0.36116	-0.28768	-0.010944	0.19926	0.92559	-0.35895	-0.013619	0.2118	0.95493	-0.0078241	-0.00029704	0.17792	0.51754
PATEL_SKIN_OF_BODY_ZOSTAVAX_AGE_70_93YO_VZV_CHALLENGE_6HR_UP	immunologic_signatures	0.057989	0.0071102	0.051489	0.13004	0.038468	0.0047174	0.055475	0.24402	0.0028246	0.00034637	0.056963	0.48023	-0.12223	-0.015016	0.062421	0.97488	-0.038432	-0.0047093	0.065997	0.71983	0.075314	0.0092344	0.055498	0.087394
PATEL_SKIN_OF_BODY_ZOSTAVAX_AGE_70_93YO_VZV_CHALLENGED_POST_VACCINATION_VS_UNCHALLENGED_72HR_TOP_30_DEG_UP	immunologic_signatures	0.021516	0.000801	0.1754	0.45119	-0.096935	-0.0036094	0.18927	0.69572	-0.061685	-0.0022967	0.19521	0.624	-0.40741	-0.015197	0.21458	0.97118	-0.28058	-0.010439	0.22698	0.89178	-0.42337	-0.015761	0.18933	0.98732
QI_PBMC_ZOSTAVAX_AGE_50_75YO_1DY_UP	immunologic_signatures	0.94375	0.017221	0.45437	0.018906	0.54998	0.010038	0.48894	0.13034	0.33751	0.0061596	0.50433	0.25168	-0.11989	-0.0021922	0.55977	0.5848	1.1767	0.021459	0.5832	0.021818	1.3465	0.02457	0.49069	0.003038
QI_PBMC_ZOSTAVAX_AGE_50_75YO_CORRELATED_WITH_28D_PEAK_T_CELL_RESPONSE_14DY_NEGATIVE	immunologic_signatures	-0.053488	-0.0023888	0.15255	0.63706	-0.15452	-0.0069022	0.16438	0.82639	-0.21452	-0.0095817	0.1692	0.89757	0.0061086	0.00027336	0.18905	0.48711	0.0049798	0.00022226	0.19506	0.48982	0.014114	0.00063035	0.1646	0.46583
QI_PBMC_ZOSTAVAX_AGE_50_75YO_CORRELATED_WITH_CONTRACTION_OF_VZV_SPECIFIC_T_CELLS_PEAK_TO_28DY_AT_1DYPOSITIVE	immunologic_signatures	-0.048265	-0.005939	0.052154	0.82262	-0.013982	-0.0017208	0.056102	0.5984	-0.023689	-0.0029154	0.05686	0.66152	0.063428	0.0077785	0.063539	0.15908	0.014934	0.0018365	0.065897	0.41036	0.044632	0.0054919	0.056201	0.21356
QI_PBMC_ZOSTAVAX_AGE_50_75YO_CORRELATED_WITH_CONTRACTION_OF_VZV_SPECIFIC_T_CELLS_PEAK_TO_28DYAT_1DY_NEGATIVE	immunologic_signatures	-0.032816	-0.003264	0.064544	0.69442	-0.038209	-0.003801	0.069408	0.70901	0.010553	0.0010498	0.071657	0.44146	0.035292	0.0035075	0.079924	0.3294	-0.044937	-0.0044667	0.082817	0.70629	-0.078333	-0.0077913	0.069659	0.8696
QI_PBMC_ZOSTAVAX_AGE_50_75YO_CORRELATED_WITH_EXPANSION_OF_VZV_SPECIFIC_T_CELLS_TO_PEAK_AT_1DY_NEGATIVE	immunologic_signatures	-0.0057515	-0.00046981	0.07762	0.52953	-0.0020536	-0.00016778	0.083441	0.50982	0.19829	0.016199	0.086044	0.010605	-0.12331	-0.010009	0.094958	0.90295	0.046504	0.0037962	0.10035	0.32154	0.013109	0.0010708	0.083787	0.43784
QI_PBMC_ZOSTAVAX_AGE_50_75YO_CORRELATED_WITH_EXPANSION_OF_VZV_SPECIFIC_T_CELLS_TO_PEAK_AT_1DY_POSITIVE	immunologic_signatures	0.0070828	0.00080201	0.055964	0.44965	-0.021579	-0.0024438	0.060556	0.63921	0.028498	0.0032273	0.061531	0.32163	-0.057009	-0.0064407	0.067433	0.80105	0.011408	0.001291	0.070547	0.43577	0.0049839	0.00056435	0.060381	0.46711
QI_PBMC_ZOSTAVAX_AGE_50_75YO_CORRELATED_WITH_T_CELL_RESPONSES_1D_INFORMATIVE_OF_LONG_TERM_RESPONSES_NEGATIVE	immunologic_signatures	0.04555	0.0012232	0.23662	0.42368	0.040628	0.0010912	0.2495	0.43532	0.079396	0.0021325	0.26018	0.38013	0.15513	0.0041742	0.29406	0.29891	-0.31314	-0.008404	0.29837	0.85302	-0.055986	-0.0015035	0.25578	0.58663
QI_PBMC_ZOSTAVAX_AGE_50_75YO_CORRELATED_WITH_T_CELL_RESPONSES_EXPANSION_AND_CONTRACTION_1D_NOT_INFORMATIVE_OF_LONG_TERM_RESPONSES_POSITIVE	immunologic_signatures	-0.027738	-0.0007157	0.21553	0.5512	-0.20968	-0.0054111	0.23176	0.8172	-0.037126	-0.00095805	0.23939	0.56162	-0.26785	-0.006925	0.26671	0.84237	0.085652	0.0022086	0.27951	0.37964	-0.6694	-0.017272	0.23357	0.99792
QIU_PBMC_HEPTATITIS_B_SURFACE_ANTIGEN_AGE_UNDER50_NON_RESPONDERS_VS_RESPONDERS_0_TO_35DY_JOINTLY_UP	immunologic_signatures	0.26443	0.0052117	0.33281	0.21345	-0.10161	-0.0020029	0.36607	0.60932	-0.099013	-0.0019518	0.37062	0.60532	-0.17149	-0.0033868	0.36432	0.68107	-0.39687	-0.007817	0.43723	0.81797	0.021148	0.00041681	0.35914	0.47652
QIU_PBMC_HEPTATITIS_B_SURFACE_ANTIGEN_AGE_UNDER50_NON_RESPONDERS_VS_RESPONDERS_0DY_UP	immunologic_signatures	-0.18483	-0.0055062	0.19898	0.82352	-0.092202	-0.0027472	0.21604	0.66523	-0.35998	-0.010725	0.22138	0.94802	-0.032041	-0.00095644	0.23268	0.55476	0.052608	0.0015662	0.25692	0.41888	-0.17783	-0.0052975	0.21478	0.79614
QIU_PBMC_HEPTATITIS_B_SURFACE_ANTIGEN_AGE_UNDER50_NON_RESPONDERS_VS_RESPONDERS_28DY_DN	immunologic_signatures	-0.21903	-0.0046149	0.35069	0.73387	-0.22044	-0.0046453	0.37866	0.71976	-0.090207	-0.0019009	0.38996	0.59147	0.47896	0.010112	0.42504	0.12991	-0.11249	-0.0023687	0.44961	0.59878	-0.032412	-0.0006829	0.37815	0.53415
QIU_PBMC_HEPTATITIS_B_SURFACE_ANTIGEN_AGE_UNDER50_NON_RESPONDERS_VS_RESPONDERS_28DY_UP	immunologic_signatures	-0.095894	-0.0027661	0.19809	0.68583	-0.039467	-0.0011386	0.21505	0.5728	-0.061681	-0.0017794	0.22021	0.6103	0.051432	0.0014865	0.22829	0.41088	0.07216	0.0020801	0.25498	0.38859	-0.12449	-0.0035908	0.21384	0.71976
QIU_PBMC_HEPTATITIS_B_SURFACE_ANTIGEN_AGE_UNDER50_NON_RESPONDERS_VS_RESPONDERS_35DY_UP	immunologic_signatures	-0.23767	-0.0058714	0.23731	0.8417	-0.15047	-0.0037178	0.25857	0.71969	-0.34161	-0.0084405	0.26386	0.90227	0.1933	0.0047848	0.26893	0.23615	-0.16097	-0.003974	0.3068	0.70009	0.17508	0.0043253	0.25619	0.24718
QIU_PBMC_HEPTATITIS_B_SURFACE_ANTIGEN_AGE_UNDER50_NON_RESPONDERS_VS_RESPONDERS_3DY_UP	immunologic_signatures	-0.098618	-0.0026484	0.2412	0.65867	0.18874	0.0050695	0.26728	0.24005	-0.10602	-0.0028477	0.26848	0.65354	-0.18002	-0.0048441	0.30209	0.72438	-0.4375	-0.011741	0.31858	0.91516	-0.070127	-0.0018832	0.26033	0.60618
QIU_PBMC_HEPTATITIS_B_SURFACE_ANTIGEN_AGE_UNDER50_NON_RESPONDERS_VS_RESPONDERS_7DY_UP	immunologic_signatures	-0.20113	-0.0079238	0.16409	0.88984	-0.14732	-0.0058049	0.1779	0.79619	-0.37326	-0.014707	0.18238	0.97964	0.033279	0.0013137	0.19095	0.43082	-0.29298	-0.011535	0.2108	0.9177	-0.028093	-0.0011068	0.17714	0.563
QUEREC_MODEL_PBMC_YF_17D_VACCINE_AGE_18_45_7DY_PREDICTIVE	immunologic_signatures	0.27045	0.012245	0.13959	0.02635	0.048961	0.0022171	0.15025	0.37227	0.060527	0.0027408	0.15504	0.34812	0.12599	0.0057155	0.16696	0.22526	-0.014417	-0.0006523	0.18063	0.53181	0.006961	0.00031516	0.15085	0.4816
QUEREC_MODEL_PBMC_YF_17D_VACCINE_AGE_18_45YO_3DY_PREDICTIVE	immunologic_signatures	0.015413	0.00078627	0.12206	0.44976	0.1802	0.0091942	0.13152	0.08534	0.29669	0.015137	0.13565	0.014374	-0.012159	-0.00062151	0.14013	0.53457	0.12508	0.0063768	0.14866	0.20007	-0.079714	-0.0040665	0.13166	0.72756
QUEREC_PBMC_YF_17D_VACCINE_AGE_18_45YO_3DY_UP	immunologic_signatures	-0.097082	-0.0047376	0.14283	0.75164	-0.39261	-0.019162	0.15542	0.99423	-0.14732	-0.0071905	0.15948	0.82219	-0.17335	-0.0085741	0.1658	0.8521	-0.18907	-0.0093274	0.18298	0.84926	-0.32603	-0.01591	0.15417	0.98276
QUEREC_PBMC_YF_17D_VACCINE_AGE_18_45YO_7DY_UP	immunologic_signatures	-0.097082	-0.0047376	0.14283	0.75164	-0.39261	-0.019162	0.15542	0.99423	-0.14732	-0.0071905	0.15948	0.82219	-0.17335	-0.0085741	0.1658	0.8521	-0.18907	-0.0093274	0.18298	0.84926	-0.32603	-0.01591	0.15417	0.98276
RECHTIEN_PBMC_RVSV_ZEBOV_AGE_18_55YO_1DY_UP	immunologic_signatures	-0.099359	-0.0023404	0.28471	0.63645	0.16492	0.0038855	0.31353	0.29944	-0.065818	-0.0015506	0.3166	0.58234	-0.15387	-0.0036317	0.34673	0.67139	-0.10813	-0.0025455	0.37552	0.61331	0.033343	0.0007854	0.30735	0.45681
RICHERT_PBMC_HIV_LIPO_5_AGE_37_48YO_STIMULATED_VS_UNSTIMULATED_0W_14W_METALLOTHIONEIN_SUBSET_UP	immunologic_signatures	0.009506	0.00020029	0.51273	0.4926	-0.28527	-0.0060116	0.55271	0.69712	-0.41283	-0.0086993	0.57008	0.76551	0.050837	0.0010733	0.62569	0.46762	0.25706	0.0054127	0.65644	0.34768	-0.40233	-0.0084769	0.55349	0.76635
RICHERT_PBMC_HIV_LIPO_5_AGE_37_48YO_STIMULATED_VS_UNSTIMULATED_14W_INTERFERON_SUBSET_UP	immunologic_signatures	-0.28001	-0.0046645	0.35929	0.78211	0.11074	0.0018451	0.38653	0.38725	-0.49311	-0.0082155	0.40591	0.88777	-0.14993	-0.0025026	0.57256	0.60328	-0.37688	-0.0062742	0.47535	0.78606	-0.39266	-0.006541	0.38786	0.84431
RICHERT_PBMC_HIV_LIPO_5_AGE_37_48YO_STIMULATED_VS_UNSTIMULATED_14W_SIGNIFICANT_VARIATION_UP	immunologic_signatures	0.24974	0.0041603	0.3514	0.23864	0.4392	0.0073175	0.3788	0.12314	-0.094229	-0.0015699	0.39067	0.5953	0.097392	0.0016256	0.42561	0.4095	-0.83004	-0.013818	0.45035	0.96733	-0.23962	-0.0039917	0.37934	0.7362
RICHERT_PBMC_HIV_LIPO_5_AGE_37_48YO_STIMULATED_VS_UNSTIMULATED_14W_TOP_FUNCTIONAL_NETWORK_UP	immunologic_signatures	-0.21232	-0.0079042	0.16245	0.90438	-0.25966	-0.0096683	0.17799	0.92768	-0.29745	-0.011075	0.18262	0.94831	-0.29272	-0.010919	0.21537	0.91294	-0.21555	-0.0080194	0.21324	0.84394	-0.34	-0.012658	0.17535	0.97374
SCHERER_PBMC_APSV_WETVAX_AGE_18_32YO_2_TO_4DY_DN	immunologic_signatures	0.12336	0.0054325	0.15961	0.21979	0.10685	0.0047063	0.16926	0.26393	-0.12773	-0.0056256	0.17889	0.76238	-0.54398	-0.024003	0.1947	0.99739	-0.13651	-0.0060077	0.20444	0.74784	-0.08997	-0.003962	0.17239	0.69913
SCHERER_PBMC_APSV_WETVAX_AGE_18_32YO_2_TO_4DY_UP	immunologic_signatures	0.22676	0.013065	0.11862	0.027975	-0.17574	-0.010128	0.12804	0.91505	0.0021109	0.00012164	0.13192	0.49362	0.094131	0.0054345	0.14213	0.2539	-0.0096606	-0.00055627	0.15227	0.52529	0.061144	0.003523	0.12808	0.31654
SCHERER_PBMC_APSV_WETVAX_AGE_18_32YO_5_TO_7DY_DN	immunologic_signatures	-0.0083839	-0.00082698	0.066414	0.55023	0.018128	0.0017884	0.070872	0.39906	0.09072	0.0089498	0.073289	0.1079	-0.088311	-0.0087038	0.081545	0.86058	-0.019726	-0.0019445	0.086611	0.59008	-0.014901	-0.0014698	0.071698	0.58232
SCHERER_PBMC_APSV_WETVAX_AGE_18_32YO_5_TO_7DY_UP	immunologic_signatures	0.017417	0.0021124	0.054184	0.37394	-0.013957	-0.0016931	0.058488	0.5943	0.058674	0.0071174	0.060226	0.16498	-0.039954	-0.0048377	0.067381	0.72339	0.039794	0.0048323	0.070641	0.28661	-0.0036879	-0.0004473	0.058455	0.52515
SCHERER_PBMC_APSV_WETVAX_AGE_18_32YO_50_TO_60DY_DN	immunologic_signatures	-0.06356	-0.0054818	0.078825	0.78997	-0.010134	-0.00087415	0.084925	0.54749	0.066357	0.0057238	0.087737	0.22474	0.0057473	0.000493	0.096066	0.47615	0.078484	0.0067647	0.10151	0.21972	-0.19096	-0.016469	0.085082	0.98759
SCHERER_PBMC_APSV_WETVAX_AGE_18_32YO_50_TO_60DY_UP	immunologic_signatures	0.028484	0.0026809	0.068552	0.33889	0.1882	0.017716	0.07425	0.0056329	-0.11135	-0.010482	0.076612	0.92694	-0.03799	-0.0035826	0.083593	0.67525	0.12845	0.012082	0.088734	0.07387	0.012531	0.0011793	0.074006	0.43277
SCHERER_PBMC_APSV_WETVAX_AGE_18_40YO_5_TO_7DY_DN	immunologic_signatures	-0.13821	-0.0047162	0.1856	0.77175	0.014802	0.00050518	0.20029	0.47054	0.10801	0.0036861	0.2056	0.29969	-0.1117	-0.0037274	0.23068	0.68589	0.060802	0.0020735	0.23801	0.39919	0.43423	0.014818	0.20009	0.015004
SCHERER_PBMC_APSV_WETVAX_AGE_18_40YO_5_TO_7DY_UP	immunologic_signatures	0.29216	0.010204	0.17865	0.050997	-0.0057334	-0.00020028	0.19315	0.51184	-0.28713	-0.01003	0.19925	0.9252	-0.34712	-0.012148	0.21566	0.94625	0.084405	0.0029461	0.23125	0.35756	-0.28246	-0.0098652	0.19286	0.92847
SCHERER_PBMC_APSV_WETVAX_AGE_18_40YO_JOINT_TO_VACCINIA_AND_YELLOW_FEVER_UP	immunologic_signatures	-0.070299	-0.0038433	0.1223	0.71728	0.016573	0.00090623	0.13259	0.45026	0.019186	0.001049	0.1362	0.44399	0.013928	0.00077	0.15101	0.46326	0.18641	0.010278	0.15801	0.11906	0.18947	0.010358	0.13205	0.075677
SCHERER_PBMC_YF_VAX_AGE_18_40YO_4_TO_7DY_DN	immunologic_signatures	0.016745	0.0018881	0.0582	0.38679	-0.055207	-0.0062259	0.062427	0.81174	0.035755	0.0040321	0.064468	0.28958	0.0012059	0.00013595	0.070952	0.49322	0.057333	0.0064605	0.074449	0.22063	-0.097211	-0.010961	0.063194	0.938
SCHERER_PBMC_YF_VAX_AGE_18_40YO_4_TO_7DY_UP	immunologic_signatures	0.04194	0.0056578	0.04962	0.199	-0.024293	-0.0032777	0.053333	0.67562	0.12069	0.016283	0.054713	0.013705	0.035445	0.0047628	0.060148	0.27783	0.02545	0.0034411	0.06317	0.34352	0.073787	0.0099539	0.053437	0.083677
SCHERER_PBMC_YF_VAX_AGE_18_40YO_ANYD_DN	immunologic_signatures	-0.15267	-0.0048237	0.21283	0.76341	-0.23175	-0.0073234	0.22808	0.8452	-0.19607	-0.0061957	0.23463	0.79832	-0.2513	-0.007956	0.26352	0.82986	-0.2733	-0.0086297	0.2753	0.83958	0.0093496	0.00029541	0.22963	0.48376
SCHERER_PBMC_YF_VAX_AGE_18_40YO_ANYD_UP	immunologic_signatures	0.082725	0.0019486	0.28468	0.38568	0.26356	0.0062093	0.30685	0.1952	0.44053	0.010378	0.31429	0.080522	0.57308	0.013526	0.35042	0.050993	0.49085	0.011555	0.36279	0.088042	-0.21216	-0.0049974	0.30731	0.75501
SCHERER_PBMC_YF_VAX_AGE_18_40YO_JOINT_TO_VACCINIA_AND_YELLOW_FEVER_UP	immunologic_signatures	-0.070299	-0.0038433	0.1223	0.71728	0.016573	0.00090623	0.13259	0.45026	0.019186	0.001049	0.1362	0.44399	0.013928	0.00077	0.15101	0.46326	0.18641	0.010278	0.15801	0.11906	0.18947	0.010358	0.13205	0.075677
SCHERER_PBMC_YF_VAX_OR_APSV_WETVAX_AGE_18_40YO_JOINT_TO_VACCINIA_AND_YELLOW_FEVER_DN	immunologic_signatures	0.14846	0.0053016	0.21854	0.24847	-0.25948	-0.0092675	0.23345	0.86681	0.038606	0.0013788	0.24245	0.43674	0.06608	0.0023645	0.27628	0.40549	-0.29024	-0.010358	0.28865	0.84267	0.27708	0.0098945	0.23594	0.12014
SOBOLEV_PBMC_PANDEMRIX_AGE_18_64YO_1DY_UP	immunologic_signatures	-0.07853	-0.0022652	0.23026	0.63347	-0.014067	-0.00040584	0.24441	0.52295	0.16465	0.00475	0.25205	0.25681	-0.049646	-0.0013863	0.29321	0.56723	0.28879	0.0083248	0.29353	0.16261	0.07211	0.00208	0.24857	0.38587
SOBOLEV_PBMC_PANDEMRIX_AGE_18_64YO_7DY_DN	immunologic_signatures	0.23782	0.01017	0.16733	0.077628	-0.098723	-0.0042224	0.18085	0.70742	-0.071073	-0.0030397	0.18705	0.64801	-0.16155	-0.006922	0.20365	0.78618	-0.44613	-0.019066	0.21445	0.98124	-0.19931	-0.0085232	0.18065	0.86504
SOBOLEV_PBMC_PANDEMRIX_AGE_18_64YO_CORRELATED_WITH_AGE_1DY_POSITIVE	immunologic_signatures	0.37281	0.014947	0.15971	0.0097983	-0.057647	-0.0023116	0.17016	0.63261	-0.19472	-0.0078078	0.17666	0.86482	-0.32376	-0.013006	0.19449	0.952	-0.069873	-0.0027995	0.20804	0.63151	-0.21547	-0.0086387	0.17557	0.89013
SOBOLEV_PBMC_PANDEMRIX_AGE_18_64YO_HIGH_VS_LOW_RESPONDERS_MEDIUM_HIGH_ADVERSE_EVENTS_SCORE_1DY_CORRELATED_WITH_TRANSITIONAL_B_CELLS_UP	immunologic_signatures	-0.0049077	-0.00016747	0.16948	0.51155	0.15669	0.0053479	0.19104	0.20605	0.25713	0.0087754	0.19691	0.095819	0.24669	0.0084349	0.20612	0.1157	0.039135	0.0013346	0.21656	0.4283	0.43051	0.014691	0.18273	0.0092417
SOBOLEV_PBMC_PANDEMRIX_AGE_18_64YO_HIGH_VS_LOW_RESPONDERS_MEDIUM_HIGH_ADVERSE_EVENTS_SCORE_1DY_TRANSIENT_UP	immunologic_signatures	0.34134	0.0080404	0.29593	0.12437	-0.017632	-0.0004154	0.31924	0.52202	0.086224	0.0020313	0.32892	0.39661	-0.39383	-0.0092953	0.3695	0.85674	-0.30613	-0.0072063	0.38147	0.78886	0.13229	0.0031161	0.31947	0.33941
SOBOLEV_PBMC_PANDEMRIX_AGE_18_64YO_LOW_VS_MEDIUM_HIGH_ADVERSE_EVENT_SUBJECTS_0DY_DN	immunologic_signatures	-0.094924	-0.002	0.39927	0.59396	-0.28681	-0.0060439	0.43017	0.74752	0.29728	0.0062643	0.44391	0.25154	-0.044795	-0.0009457	0.37373	0.5477	-0.076936	-0.00162	0.3935	0.5775	-0.35572	-0.0074949	0.43104	0.79539
SOBOLEV_PBMC_PANDEMRIX_AGE_18_64YO_MEDIUM_HIGH_ADVERSE_EVENT_SUBJECTS_1DY_UP	immunologic_signatures	-0.06285	-0.0028069	0.13362	0.68096	0.12975	0.0057957	0.14796	0.19026	0.18363	0.0082021	0.1524	0.11412	0.13357	0.0059774	0.16281	0.20599	0.053172	0.0023732	0.17063	0.37767	0.30689	0.013706	0.14398	0.016536
SOBOLEV_PBMC_PANDEMRIX_AGE_18_64YO_MEDIUM_HIGH_ADVERSE_EVENTS_SCORE_1DY_DN	immunologic_signatures	-0.71331	-0.010628	0.61939	0.87525	1.0267	0.0153	0.66765	0.062071	0.062544	0.00093204	0.68868	0.46382	0.39833	0.0059471	0.57419	0.24393	-0.9544	-0.014212	0.77094	0.89213	0.12846	0.001914	0.66867	0.42383
SOBOLEV_PBMC_PANDEMRIX_AGE_18_64YO_RESPONDERS_VS_NONRESPONDERS_7DY_UP	immunologic_signatures	0.17403	0.0054985	0.21141	0.20521	-0.24536	-0.0077535	0.22162	0.86586	0.17268	0.0054566	0.2355	0.23171	-0.10219	-0.0032353	0.25404	0.65625	0.083767	0.002645	0.26565	0.37626	0.079227	0.0025032	0.22823	0.36424
SOBOLEV_T_CELL_PANDEMRIX_AGE_18_64YO_1DY_UP	immunologic_signatures	0.26428	0.0094376	0.20238	0.095813	0.092909	0.0033184	0.21362	0.33181	-0.10953	-0.0039118	0.2205	0.6903	-0.16618	-0.0059462	0.2156	0.77957	-0.2083	-0.0074336	0.23518	0.8121	-0.26918	-0.0096126	0.21944	0.89002
SOBOLEV_T_CELL_PANDEMRIX_AGE_18_64YO_7DY_DN	immunologic_signatures	0.24687	0.0084243	0.22209	0.13317	0.026649	0.00090953	0.23342	0.45455	-0.076159	-0.0025992	0.24098	0.62401	-0.23229	-0.0079427	0.23072	0.84298	-0.11231	-0.0038299	0.2535	0.67112	-0.17908	-0.0061111	0.24103	0.77125
THAKAR_PBMC_INACTIVATED_INFLUENZA_AGE_21_30YO_NONRESPONDER_28DY_DN	immunologic_signatures	0.042301	0.0023549	0.11321	0.35433	-0.1961	-0.010919	0.12287	0.94475	-0.17732	-0.009873	0.12647	0.91954	0.045303	0.0025045	0.13431	0.36794	0.057143	0.0031792	0.1404	0.342	0.10802	0.0060138	0.1221	0.18816
THAKAR_PBMC_INACTIVATED_INFLUENZA_AGE_21_30YO_NONRESPONDER_28DY_UP	immunologic_signatures	-0.0081012	-0.00077641	0.065328	0.54934	-0.078887	-0.0075617	0.071137	0.86626	-0.11406	-0.010933	0.072574	0.94197	0.075565	0.0072349	0.080977	0.17537	0.077892	0.0074604	0.085928	0.18235	0.16405	0.015723	0.071132	0.010554
THAKAR_PBMC_INACTIVATED_INFLUENZA_AGE_21_30YO_NONRESPONDER_7DY_DN	immunologic_signatures	-0.064079	-0.0039008	0.10707	0.72523	0.024824	0.0015114	0.11576	0.4151	-0.0028357	-0.00017264	0.11744	0.50963	0.030209	0.0018426	0.12516	0.40464	0.25042	0.015235	0.13334	0.030195	0.081994	0.0049913	0.11549	0.23887
THAKAR_PBMC_INACTIVATED_INFLUENZA_AGE_21_30YO_NONRESPONDER_7DY_UP	immunologic_signatures	-0.037043	-0.0030258	0.081153	0.67597	-0.15648	-0.012784	0.087506	0.96312	-0.014677	-0.001199	0.090289	0.56456	-0.04136	-0.0033713	0.10067	0.65941	0.1404	0.011461	0.10557	0.091785	0.12642	0.010327	0.087576	0.07444
THAKAR_PBMC_INACTIVATED_INFLUENZA_AGE_21_30YO_RESPONDERS_28DY_DN	immunologic_signatures	0.0027277	0.00057384	0.030258	0.46409	-0.010073	-0.0021182	0.032471	0.6218	-0.034211	-0.007198	0.03355	0.84605	-0.010758	-0.0022648	0.036933	0.61458	0.022206	0.004674	0.038551	0.28231	0.024568	0.0051685	0.032715	0.22634
THAKAR_PBMC_INACTIVATED_INFLUENZA_AGE_21_30YO_RESPONDERS_28DY_UP	immunologic_signatures	0.0045781	0.00068278	0.044066	0.45863	-0.0038549	-0.00057502	0.047751	0.53217	-0.04161	-0.0062066	0.049205	0.80112	-0.001408	-0.00020813	0.053028	0.51059	0.003302	0.00049216	0.056237	0.47659	0.088075	0.013136	0.047577	0.032079
THAKAR_PBMC_INACTIVATED_INFLUENZA_AGE_21_30YO_RESPONDERS_7DY_DN	immunologic_signatures	-0.00020511	-3.6208e-05	0.035774	0.50229	0.011054	0.00195	0.038344	0.38657	-0.070161	-0.012387	0.039623	0.96169	0.032603	0.0057617	0.043346	0.22599	0.042557	0.0075141	0.045156	0.17299	-0.0063843	-0.001127	0.038579	0.56572
THAKAR_PBMC_INACTIVATED_INFLUENZA_AGE_21_30YO_RESPONDERS_7DY_UP	immunologic_signatures	-0.06057	-0.011068	0.035012	0.95817	0.047184	0.0086232	0.037746	0.10566	0.034211	0.0062523	0.038643	0.188	-0.018567	-0.0033862	0.042233	0.6699	0.03321	0.0060647	0.045203	0.23127	0.055769	0.010191	0.037787	0.07
THAKAR_PBMC_INACTIVATED_INFLUENZA_AGE_21_30YO_VS_70PLS_0DY_UP	immunologic_signatures	0.56878	0.016944	0.20659	0.0029542	0.186	0.0055418	0.22308	0.20221	0.33699	0.010041	0.23079	0.07213	-0.22346	-0.0066704	0.23784	0.82627	-0.18677	-0.0055604	0.26376	0.76055	0.062904	0.0018739	0.2228	0.38885
THAKAR_PBMC_INACTIVATED_INFLUENZA_AGE_70PLS_NONRESPONDER_2DY_DN	immunologic_signatures	-0.054077	-0.0047824	0.068713	0.78435	-0.18537	-0.016396	0.074275	0.99371	-0.0046292	-0.00040945	0.076351	0.52417	0.022916	0.0020306	0.081848	0.38975	-0.027644	-0.0024432	0.086251	0.62571	0.019158	0.0016942	0.073794	0.39758
THAKAR_PBMC_INACTIVATED_INFLUENZA_AGE_70PLS_NONRESPONDER_2DY_UP	immunologic_signatures	0.0084969	0.00065293	0.074791	0.45477	-0.12495	-0.0096029	0.082025	0.93615	-0.101	-0.0077619	0.084141	0.88498	0.077568	0.0059724	0.091254	0.19766	-0.11344	-0.0087113	0.098198	0.87598	0.025096	0.0019285	0.081727	0.3794
THAKAR_PBMC_INACTIVATED_INFLUENZA_AGE_70PLS_VS_21_30YO_0DY_UP	immunologic_signatures	0.47252	0.0078714	0.41167	0.12553	-0.064402	-0.001073	0.42495	0.56023	-0.36041	-0.0060047	0.43515	0.79623	-0.10875	-0.0018153	0.47986	0.58964	0.27676	0.0046074	0.42398	0.25696	-0.55555	-0.0092546	0.44397	0.89458
TSANG_PBMC_FLUVIRIN_PANDEMRIX_ADULT_CORR_WITH_CELL_FREQ_CD27HI_CD38HI_CD20_NEG_PLASMABLASTS_AND_CD38PLUS_OF_IGD_CD27PLUS_MEM_B_CELLS_7DY_POSITIVE	immunologic_signatures	-0.08187	-0.0052013	0.10202	0.78885	0.10225	0.0064973	0.10748	0.17072	0.050197	0.0031895	0.11109	0.32568	0.038167	0.0023794	0.12893	0.38361	-0.093273	-0.005922	0.13104	0.76169	-0.047218	-0.0029998	0.11031	0.66569
VAN_DEN_BIGGELAAR_PBMC_PREVNAR_9MO_INFANT_STIMULATED_VS_UNSTIMULATED_8MO_UP	immunologic_signatures	-0.032475	-0.0021324	0.096488	0.63178	-0.051338	-0.0033715	0.1041	0.68904	-0.035848	-0.0023542	0.10753	0.63057	-0.12194	-0.0076019	0.12147	0.84228	0.052361	0.0034359	0.12531	0.33803	-0.037253	-0.0024461	0.10396	0.63995
VAN_DEN_BIGGELAAR_PBMC_PREVNAR_9MO_INFANT_STIMULATED_VS_UNSTIMULATED_9MO_DN	immunologic_signatures	0.033262	0.00055408	0.37412	0.46458	0.46088	0.0076787	0.40326	0.12656	-0.43293	-0.0072129	0.41483	0.85167	-0.4761	-0.0079469	0.45659	0.85145	-0.29524	-0.0049151	0.47809	0.73156	-0.73062	-0.012171	0.40382	0.96478
VAN_DEN_BIGGELAAR_PBMC_PREVNAR_9MO_INFANT_STIMULATED_VS_UNSTIMULATED_9MO_UP	immunologic_signatures	-0.04614	-0.0037689	0.080988	0.71556	-0.013805	-0.0011279	0.085485	0.56415	-0.045947	-0.0037537	0.088252	0.69869	-0.10042	-0.0076959	0.10163	0.83843	-0.021122	-0.0017242	0.10357	0.58079	-0.0736	-0.0060119	0.087182	0.80072
VOIGT_PBMC_FLUARIX_AGE_50_74YO_FEMALES_VS_MALES_0DY_TO_28D_UP	immunologic_signatures	-0.038596	-0.0012529	0.21446	0.57141	0.04543	0.0014749	0.23221	0.42245	0.37836	0.012283	0.23951	0.057095	0.36218	0.01178	0.26104	0.082663	0.15539	0.0050409	0.27565	0.28647	-0.30548	-0.0099159	0.2315	0.90649
WEINBERGER_BLOOD_TWINRIX_AGE_20_40_AND_60_84YO_CORRELATED_WITH_ANTI_HBS_CONC_PRIMARY_VACC_1DY_SIGNIFICANT	immunologic_signatures	-0.093695	-0.0038836	0.14049	0.74759	0.15662	0.0064928	0.15085	0.14958	-0.0322	-0.0013349	0.15639	0.58156	-0.14306	-0.0060365	0.17524	0.79284	-0.39956	-0.016815	0.18373	0.98517	-0.21401	-0.0088706	0.15157	0.92101
WEINBERGER_BLOOD_TWINRIX_AGE_20_40_AND_60_84YO_CORRELATED_WITH_HIGH_ANTI_HBS_CONC_AT_WEEK_30_PRIMARY_VACC_1DY_POSITIVE	immunologic_signatures	-0.031392	-0.00061871	0.30552	0.54092	0.46739	0.0092135	0.33066	0.078763	-0.0039809	-7.8471e-05	0.33967	0.50468	-0.46892	-0.0092605	0.36832	0.8985	0.31	0.006106	0.39119	0.21406	-0.92565	-0.018244	0.32973	0.9975
WEINBERGER_BLOOD_TWINRIX_AGE_20_40_AND_60_84YO_CORRELATED_WITH_HIGH_ANTI_HBS_CONC_AT_WEEK_4_POST_BOOSTER_VACC_1DY_POSITIVE	immunologic_signatures	0.49568	0.0090451	0.35679	0.082383	0.092752	0.0016928	0.38463	0.40472	0.38034	0.0069413	0.39672	0.16886	0.5553	0.010153	0.44634	0.10674	0.99485	0.018142	0.45725	0.014795	-0.14195	-0.0025902	0.38518	0.64375
ZAK_PBMC_MRKAD5_HIV_1_GAG_POL_NEF_AGE_20_50YO_1DY_ADDNL_EXON_LVL_UP	immunologic_signatures	-0.032554	-0.0022954	0.089685	0.64169	-0.064895	-0.0045764	0.096758	0.74879	-0.21011	-0.014816	0.099824	0.98234	-0.11876	-0.00839	0.10871	0.86266	-0.070507	-0.0049682	0.11475	0.73054	-0.11896	-0.0083874	0.097004	0.88995
ZAK_PBMC_MRKAD5_HIV_1_GAG_POL_NEF_AGE_20_50YO_1DY_DN	immunologic_signatures	-0.010577	-0.002175	0.030971	0.63363	0.1023	0.021066	0.033424	0.001106	0.099714	0.020532	0.034453	0.0019037	-0.0045132	-0.00091527	0.038305	0.5469	-0.032987	-0.0067874	0.039827	0.79623	0.015447	0.0031765	0.033445	0.32209
ZAK_PBMC_MRKAD5_HIV_1_GAG_POL_NEF_AGE_20_50YO_1DY_UP	immunologic_signatures	-0.016774	-0.0037604	0.029329	0.71631	-0.040293	-0.0090344	0.03152	0.89942	-0.042559	-0.009542	0.032549	0.90448	0.00028899	6.4876e-05	0.035386	0.49674	-0.012418	-0.0027849	0.037318	0.63034	-0.049513	-0.0111	0.031583	0.94152
ZAK_PBMC_MRKAD5_HIV_1_GAG_POL_NEF_AGE_20_50YO_3DY_DN	immunologic_signatures	0.044867	0.0010026	0.2561	0.43047	0.15697	0.0035083	0.27437	0.28363	0.28662	0.0064061	0.28233	0.15501	0.060567	0.0013562	0.31463	0.42367	-0.038285	-0.00085502	0.32692	0.54661	-0.10548	-0.0023572	0.27646	0.6486
ZAK_PBMC_MRKAD5_HIV_1_GAG_POL_NEF_AGE_20_50YO_3DY_UP	immunologic_signatures	-0.12296	-0.010288	0.079265	0.93957	-0.043892	-0.0036731	0.084627	0.698	-0.020519	-0.0017171	0.087276	0.59293	0.032251	0.0027249	0.093986	0.36575	0.0037133	0.00031291	0.099482	0.48511	-0.094738	-0.0079268	0.085416	0.86631
ZAK_PBMC_MRKAD5_HIV_1_GAG_POL_NEF_AGE_20_50YO_AD5_NAB_TITERS_GT_200_VS_LTE_200_1DY_DN	immunologic_signatures	0.042164	0.0030699	0.086619	0.31321	-0.083769	-0.0061001	0.093527	0.81478	0.023399	0.0017039	0.095214	0.40294	-0.072209	-0.0052679	0.10065	0.76344	-0.02318	-0.0016866	0.10822	0.5848	-0.12634	-0.0091983	0.093659	0.9113
ZAK_PBMC_MRKAD5_HIV_1_GAG_POL_NEF_AGE_20_50YO_AD5_NAB_TITERS_GTE_200_VS_LTE_200_1DY_UP	immunologic_signatures	0.051233	0.0041677	0.079419	0.25944	0.010973	0.00089281	0.087033	0.44983	0.077455	0.0063016	0.089869	0.19439	0.06857	0.0055427	0.097143	0.24014	-0.014379	-0.001169	0.10246	0.5558	-0.028139	-0.002289	0.085726	0.62863
ZAK_PBMC_MRKAD5_HIV_1_GAG_POL_NEF_AGE_20_50YO_CORRELATED_WITH_CD8_T_CELL_RESPONSE_3DY_NEGATIVE	immunologic_signatures	0.016111	0.0010511	0.10784	0.44062	-0.16724	-0.010913	0.11396	0.92887	-0.11553	-0.0075383	0.1196	0.83296	0.064068	0.0041882	0.126	0.30556	-0.029541	-0.0019261	0.13604	0.58595	0.055833	0.0036426	0.11638	0.31571
ZAK_PBMC_MRKAD5_HIV_1_GAG_POL_NEF_AGE_20_50YO_CORRELATED_WITH_CD8_T_CELL_RESPONSE_3DY_POSITIVE	immunologic_signatures	-0.035766	-0.0022723	0.097373	0.6433	-0.016124	-0.0010246	0.10496	0.56105	-0.10368	-0.0065878	0.10919	0.82881	0.15564	0.0099077	0.12298	0.10285	0.0092886	0.00058974	0.12716	0.47088	-0.08369	-0.0053169	0.10495	0.78739
KEGG_ABC_TRANSPORTERS	kegg_legacy_pathways	-0.11921	-0.0057498	0.14291	0.79791	0.07269	0.0035065	0.15367	0.3181	-0.049414	-0.0023836	0.15817	0.62264	-0.033134	-0.0016013	0.17453	0.57528	-0.41239	-0.019877	0.18335	0.98774	-0.11527	-0.0055598	0.15427	0.77253
KEGG_ACUTE_MYELOID_LEUKEMIA	kegg_legacy_pathways	-0.015908	-0.00086971	0.11344	0.55576	0.20755	0.011349	0.11758	0.038778	0.095657	0.0052303	0.12594	0.22377	0.16022	0.0087766	0.13545	0.11844	-0.064777	-0.0035391	0.14188	0.67601	0.023297	0.0012737	0.12256	0.42462
KEGG_ADHERENS_JUNCTION	kegg_legacy_pathways	0.061274	0.0038393	0.10203	0.27408	0.095028	0.0059553	0.10943	0.19259	0.0028847	0.00018077	0.1137	0.48988	0.3006	0.018872	0.12657	0.0087823	-0.047154	-0.0029527	0.13299	0.63854	-0.055191	-0.0034582	0.11014	0.69185
KEGG_ADIPOCYTOKINE_SIGNALING_PATHWAY	kegg_legacy_pathways	0.10626	0.0063227	0.10054	0.14529	0.065014	0.0038691	0.10797	0.27354	-0.021116	-0.0012566	0.11177	0.57492	-0.12444	-0.0074191	0.12164	0.84685	-0.17233	-0.010247	0.12967	0.90806	-0.042368	-0.002521	0.10857	0.65182
KEGG_ALANINE_ASPARTATE_AND_GLUTAMATE_METABOLISM	kegg_legacy_pathways	0.090778	0.0037627	0.16167	0.28723	0.084202	0.0034907	0.1738	0.31403	-0.10607	-0.0043973	0.17956	0.72265	-0.066559	-0.0027643	0.20125	0.62957	0.17817	0.0073802	0.2084	0.1963	0.1598	0.0066236	0.17448	0.17988
KEGG_ALDOSTERONE_REGULATED_SODIUM_REABSORPTION	kegg_legacy_pathways	0.045094	0.0021226	0.13595	0.37006	-0.040145	-0.00189	0.14511	0.60897	-0.047214	-0.0022227	0.15186	0.62206	0.22599	0.010659	0.16908	0.090697	-0.003566	-0.00016775	0.17554	0.5081	-0.011236	-0.00052889	0.14724	0.53041
KEGG_ALLOGRAFT_REJECTION	kegg_legacy_pathways	-0.027766	-0.0010541	0.17935	0.56151	-0.078035	-0.0029631	0.19339	0.65671	-0.2214	-0.0084066	0.20005	0.86578	0.0038377	0.00013122	0.23389	0.49345	-0.11526	-0.004373	0.23536	0.68783	-0.028109	-0.0010672	0.19369	0.55769
KEGG_ALPHA_LINOLENIC_ACID_METABOLISM	kegg_legacy_pathways	-0.2948	-0.0095693	0.1842	0.94524	-0.065568	-0.0021287	0.19863	0.62933	0.22097	0.0071738	0.20495	0.14049	0.041368	0.0013455	0.22398	0.42674	0.088884	0.0028834	0.23675	0.35367	-0.17569	-0.0057029	0.19886	0.8115
KEGG_ALZHEIMERS_DISEASE	kegg_legacy_pathways	-0.042371	-0.0038758	0.070067	0.72731	0.051717	0.0047314	0.075009	0.24527	0.0076928	0.00070377	0.078026	0.46073	-0.071554	-0.0065368	0.085089	0.7998	0.069103	0.006317	0.090502	0.22257	-0.029776	-0.0027237	0.075636	0.65309
KEGG_AMINO_SUGAR_AND_NUCLEOTIDE_SUGAR_METABOLISM	kegg_legacy_pathways	-0.019417	-0.00093649	0.1228	0.56281	-0.18188	-0.0087738	0.13188	0.91607	-0.20358	-0.0098204	0.1361	0.93264	-0.041229	-0.0019925	0.14026	0.6156	-0.099286	-0.0047856	0.15785	0.73532	-0.2045	-0.009863	0.1332	0.93763
KEGG_AMINOACYL_TRNA_BIOSYNTHESIS	kegg_legacy_pathways	-0.34335	-0.015959	0.14269	0.99194	0.17678	0.0082181	0.1542	0.12581	-0.14482	-0.0067322	0.15506	0.82483	0.078258	0.0036447	0.16514	0.3178	-0.0053165	-0.00024695	0.17566	0.51207	-0.068624	-0.0031897	0.15319	0.67291
KEGG_AMYOTROPHIC_LATERAL_SCLEROSIS_ALS	kegg_legacy_pathways	-0.18637	-0.010094	0.12399	0.93359	0.09809	0.0053138	0.13311	0.2306	-0.093246	-0.0050512	0.13882	0.7491	-0.15359	-0.0083356	0.15176	0.84423	-0.30948	-0.016752	0.16294	0.97123	0.11433	0.0061924	0.1346	0.19783
KEGG_ANTIGEN_PROCESSING_AND_PRESENTATION	kegg_legacy_pathways	-0.099371	-0.006094	0.13256	0.77326	0.20983	0.01287	0.14238	0.070284	0.091482	0.005611	0.14713	0.26705	-0.056112	-0.0033192	0.16602	0.63231	0.37178	0.022785	0.17162	0.015152	-0.11463	-0.0070294	0.1431	0.78844
KEGG_APOPTOSIS	kegg_legacy_pathways	-0.039566	-0.0026472	0.096865	0.65853	-0.082612	-0.0055282	0.10466	0.78503	-0.097822	-0.0065459	0.10816	0.81711	-0.13186	-0.00884	0.11885	0.86638	-0.17442	-0.011663	0.12585	0.9171	-0.045895	-0.0030707	0.10496	0.66904
KEGG_ARACHIDONIC_ACID_METABOLISM	kegg_legacy_pathways	-0.063732	-0.0035794	0.11594	0.70873	-0.061713	-0.0034666	0.12471	0.68965	0.047372	0.002661	0.1287	0.35641	-0.3971	-0.022151	0.14334	0.9972	0.017148	0.00096249	0.14875	0.45411	-0.2616	-0.014693	0.12548	0.98145
KEGG_ARGININE_AND_PROLINE_METABOLISM	kegg_legacy_pathways	0.21083	0.010641	0.11483	0.033189	0.19934	0.010171	0.12335	0.053059	0.021543	0.0010992	0.12741	0.43287	-0.11399	-0.0058268	0.14432	0.78519	0.15155	0.0077262	0.14715	0.15154	-0.023695	-0.0011959	0.12383	0.57587
KEGG_ARRHYTHMOGENIC_RIGHT_VENTRICULAR_CARDIOMYOPATHY_ARVC	kegg_legacy_pathways	0.041548	0.0026033	0.10876	0.35122	0.17075	0.010701	0.11748	0.073053	-0.023584	-0.0014779	0.12312	0.57595	0.20669	0.012977	0.13562	0.063765	0.26921	0.016857	0.14292	0.02982	0.14685	0.0092014	0.11738	0.10546
KEGG_ASCORBATE_AND_ALDARATE_METABOLISM	kegg_legacy_pathways	0.11124	0.0037958	0.2263	0.31153	-0.43362	-0.014799	0.23748	0.96606	-0.38739	-0.013221	0.24679	0.94175	-0.23034	-0.0076863	0.27006	0.80314	-0.49002	-0.016711	0.29109	0.95384	-0.38309	-0.013073	0.24428	0.94158
KEGG_ASTHMA	kegg_legacy_pathways	-0.22523	-0.0078663	0.19096	0.88088	-0.016567	-0.0005787	0.20588	0.53207	-0.22213	-0.0077594	0.21304	0.85144	0.16206	0.0052711	0.23196	0.24239	0.3821	0.013337	0.2438	0.058538	0.047319	0.0016527	0.20615	0.40923
KEGG_AUTOIMMUNE_THYROID_DISEASE	kegg_legacy_pathways	0.027126	0.0012927	0.15814	0.4319	-0.096948	-0.0046208	0.1693	0.71655	0.24117	0.011494	0.17643	0.085829	0.015963	0.00071432	0.20378	0.46878	-0.12433	-0.005921	0.20709	0.72586	-0.13413	-0.0063919	0.17073	0.78395
KEGG_AXON_GUIDANCE	kegg_legacy_pathways	0.12301	0.010089	0.082081	0.066992	0.0045015	0.00036927	0.08812	0.47963	0.090516	0.007425	0.091169	0.1604	0.014609	0.0012055	0.099055	0.44138	0.18133	0.014863	0.1046	0.041508	-0.0086659	-0.00071076	0.08877	0.53888
KEGG_B_CELL_RECEPTOR_SIGNALING_PATHWAY	kegg_legacy_pathways	-0.10302	-0.0065	0.098186	0.85295	0.059469	0.0037529	0.10511	0.28578	-0.066661	-0.0042067	0.10906	0.72948	0.011185	0.00070713	0.11816	0.46229	-0.28012	-0.017664	0.12761	0.98592	-0.029676	-0.0018724	0.10589	0.61035
KEGG_BASAL_CELL_CARCINOMA	kegg_legacy_pathways	-0.069063	-0.0038104	0.11975	0.71794	0.11034	0.0060889	0.12801	0.19436	0.08694	0.0047974	0.13327	0.25709	0.34251	0.018935	0.14627	0.0096053	0.098199	0.0054145	0.15468	0.26276	-0.019606	-0.0010817	0.12901	0.56039
KEGG_BASAL_TRANSCRIPTION_FACTORS	kegg_legacy_pathways	0.052055	0.0021226	0.1543	0.36792	-0.18687	-0.0076212	0.17539	0.85666	-0.16165	-0.0065925	0.17632	0.82037	0.081039	0.0033111	0.19105	0.33572	0.11203	0.0045653	0.19883	0.28657	-0.23717	-0.0096707	0.1753	0.91195
KEGG_BASE_EXCISION_REPAIR	kegg_legacy_pathways	-0.2154	-0.0090707	0.16166	0.90862	0.18931	0.0079732	0.17366	0.13784	-0.13918	-0.005862	0.17932	0.78117	-0.33604	-0.014179	0.20343	0.95071	0.19643	0.0082665	0.21089	0.17583	-0.16393	-0.0069033	0.17459	0.82612
KEGG_BETA_ALANINE_METABOLISM	kegg_legacy_pathways	0.25079	0.0085579	0.19144	0.095112	-0.35479	-0.012109	0.20607	0.95743	0.15385	0.0052507	0.21263	0.23467	-0.088992	-0.0030429	0.23584	0.64703	0.18961	0.0064661	0.24688	0.22124	-0.054407	-0.0018566	0.2066	0.60386
KEGG_BIOSYNTHESIS_OF_UNSATURATED_FATTY_ACIDS	kegg_legacy_pathways	-0.33045	-0.011542	0.18894	0.95984	0.059415	0.0020755	0.20244	0.38457	-0.077084	-0.0026926	0.2092	0.64373	0.24189	0.0084653	0.22601	0.14225	0.038423	0.0013411	0.24165	0.43683	0.28938	0.010107	0.20398	0.078005
KEGG_BLADDER_CANCER	kegg_legacy_pathways	-0.073096	-0.0034407	0.13169	0.71057	-0.20529	-0.0096647	0.13979	0.92902	0.019905	0.00093707	0.14595	0.44576	0.043929	0.0020719	0.16023	0.39198	-0.15105	-0.0071056	0.16379	0.82179	-0.047997	-0.0022593	0.14399	0.63055
KEGG_BUTANOATE_METABOLISM	kegg_legacy_pathways	-0.027136	-0.0011604	0.14846	0.57252	-0.0073444	-0.00031412	0.15386	0.51904	0.0055106	0.00023568	0.15929	0.4862	0.0091329	0.00039133	0.18064	0.47984	-0.019469	-0.000832	0.18417	0.54209	-0.099312	-0.0042469	0.1602	0.73234
KEGG_CALCIUM_SIGNALING_PATHWAY	kegg_legacy_pathways	-0.090228	-0.0086474	0.069301	0.90353	0.2041	0.019564	0.074521	0.0030862	-0.0029646	-0.00028416	0.077074	0.51534	-0.033005	-0.0031601	0.085427	0.65038	0.16902	0.016189	0.088949	0.028712	0.029496	0.0028269	0.074405	0.3459
KEGG_CARDIAC_MUSCLE_CONTRACTION	kegg_legacy_pathways	0.0087076	0.00053789	0.10631	0.46736	0.065012	0.0040166	0.11488	0.28572	0.077998	0.0048188	0.12097	0.25954	0.19842	0.012281	0.12937	0.062563	0.25223	0.015571	0.13857	0.034371	0.14443	0.0089218	0.11498	0.10455
KEGG_CELL_ADHESION_MOLECULES_CAMS	kegg_legacy_pathways	0.090025	0.0072318	0.088481	0.15448	0.13412	0.010776	0.096801	0.082956	0.028019	0.0022512	0.099862	0.38952	0.10065	0.0079277	0.10923	0.17842	0.24112	0.019357	0.114	0.017222	0.1315	0.010564	0.095536	0.084351
KEGG_CELL_CYCLE	kegg_legacy_pathways	0.035951	0.0029245	0.077914	0.32225	-0.078854	-0.0064157	0.08123	0.83415	-0.029305	-0.0023843	0.084102	0.63625	0.044469	0.0036247	0.09166	0.31379	-0.035739	-0.0029055	0.096825	0.64398	0.084112	0.0068423	0.083884	0.15801
KEGG_CHEMOKINE_SIGNALING_PATHWAY	kegg_legacy_pathways	-0.086625	-0.008616	0.068373	0.8974	-0.0058333	-0.00058029	0.073599	0.53159	0.083386	0.008295	0.076169	0.13682	0.03484	0.0034721	0.081968	0.33541	-0.2115	-0.021023	0.085851	0.99312	-0.11942	-0.011878	0.073829	0.9471
KEGG_CHRONIC_MYELOID_LEUKEMIA	kegg_legacy_pathways	0.13352	0.0083664	0.09922	0.089204	-0.054897	-0.0034403	0.10496	0.69951	-0.050747	-0.0031802	0.10828	0.68033	-0.040777	-0.0025601	0.11832	0.63482	-0.1622	-0.010157	0.11985	0.91202	0.012447	0.00077989	0.10717	0.45377
KEGG_CIRCADIAN_RHYTHM_MAMMAL	kegg_legacy_pathways	0.26543	0.007128	0.20865	0.10167	0.21223	0.0057004	0.22632	0.17419	0.24371	0.0065457	0.234	0.14883	-0.17075	-0.0045947	0.24278	0.75906	0.1002	0.0026892	0.26567	0.35303	-0.25098	-0.00674	0.22533	0.86731
KEGG_CITRATE_CYCLE_TCA_CYCLE	kegg_legacy_pathways	0.13618	0.0053651	0.16915	0.21038	0.18902	0.0074476	0.18245	0.15012	0.076688	0.0030216	0.18677	0.34069	0.059447	0.0023466	0.19637	0.38105	0.17234	0.0067851	0.21507	0.21148	-0.11289	-0.0044473	0.18295	0.7314
KEGG_COLORECTAL_CANCER	kegg_legacy_pathways	-0.036903	-0.0021439	0.10994	0.63144	-0.14004	-0.0081371	0.11828	0.88179	0.036932	0.0021458	0.12303	0.38202	0.26912	0.015666	0.13485	0.022995	-0.049924	-0.0028985	0.14227	0.63717	0.01035	0.00060129	0.11923	0.46541
KEGG_COMPLEMENT_AND_COAGULATION_CASCADES	kegg_legacy_pathways	-0.090489	-0.0054259	0.11907	0.77636	-0.25727	-0.015429	0.12848	0.97737	-0.066772	-0.0040044	0.13228	0.69314	0.21493	0.012814	0.14322	0.066724	-0.1497	-0.0089708	0.15339	0.83545	-0.2317	-0.013893	0.12849	0.96431
KEGG_CYSTEINE_AND_METHIONINE_METABOLISM	kegg_legacy_pathways	0.075832	0.0032428	0.15341	0.31055	0.07608	0.0032539	0.16497	0.32234	-0.024186	-0.0010344	0.17021	0.5565	-0.36248	-0.015532	0.18692	0.97375	-0.03345	-0.0014295	0.19509	0.56807	0.058506	0.0025019	0.16565	0.36198
KEGG_CYTOKINE_CYTOKINE_RECEPTOR_INTERACTION	kegg_legacy_pathways	-0.12542	-0.014644	0.06294	0.97684	-0.20835	-0.024331	0.067912	0.99892	-0.13987	-0.016333	0.070134	0.97693	-0.15693	-0.018359	0.077499	0.97855	-0.14876	-0.017358	0.0807	0.96736	-0.18878	-0.022041	0.067934	0.99727
KEGG_CYTOSOLIC_DNA_SENSING_PATHWAY	kegg_legacy_pathways	0.057333	0.0031054	0.12946	0.32894	-0.1864	-0.010098	0.13546	0.91558	0.1292	0.0069988	0.13986	0.17781	-0.11166	-0.00606	0.15614	0.76274	0.028804	0.0015591	0.16313	0.42992	-0.099144	-0.00537	0.13971	0.76104
KEGG_DILATED_CARDIOMYOPATHY	kegg_legacy_pathways	-0.0067358	-0.00046431	0.097984	0.5274	0.17293	0.011922	0.10589	0.05123	-0.08564	-0.0059041	0.11063	0.78056	0.14693	0.010148	0.12071	0.11178	0.28018	0.019301	0.12901	0.014947	0.0055946	0.00038564	0.10577	0.47891
KEGG_DNA_REPLICATION	kegg_legacy_pathways	-0.19831	-0.0084802	0.13907	0.92305	0.14761	0.0063134	0.15012	0.16273	-0.15334	-0.0065582	0.15458	0.83939	-0.069449	-0.0029758	0.17199	0.65681	0.030645	0.0013096	0.17821	0.43174	0.013994	0.0005984	0.1494	0.46269
KEGG_DORSO_VENTRAL_AXIS_FORMATION	kegg_legacy_pathways	0.081535	0.0029116	0.17961	0.32493	-0.14248	-0.0050889	0.18851	0.77511	-0.00095763	-3.4202e-05	0.19923	0.50192	-0.08605	-0.003079	0.20555	0.66225	-0.259	-0.0092432	0.22945	0.8705	-0.14842	-0.0053003	0.19423	0.77761
KEGG_DRUG_METABOLISM_CYTOCHROME_P450	kegg_legacy_pathways	0.11373	0.0067669	0.13157	0.1937	-0.46847	-0.027879	0.14077	0.99956	-0.20902	-0.012439	0.14594	0.92395	-0.20647	-0.01231	0.15911	0.90279	-0.23239	-0.013819	0.16667	0.91838	-0.2027	-0.012061	0.14244	0.92263
KEGG_DRUG_METABOLISM_OTHER_ENZYMES	kegg_legacy_pathways	0.055517	0.0028019	0.13686	0.34251	-0.32435	-0.016373	0.14472	0.98749	-0.22219	-0.011215	0.14995	0.93078	-0.038807	-0.0019411	0.17412	0.58818	-0.030131	-0.0015197	0.18192	0.56577	-0.115	-0.0058039	0.14787	0.78162
KEGG_ECM_RECEPTOR_INTERACTION	kegg_legacy_pathways	-0.021443	-0.0014522	0.097315	0.5872	-0.0052627	-0.00035647	0.10504	0.51998	-0.24532	-0.016616	0.10802	0.98842	0.035689	0.0024218	0.11787	0.38103	-0.12643	-0.008557	0.12401	0.84602	-0.076492	-0.0051804	0.10501	0.76682
KEGG_ENDOCYTOSIS	kegg_legacy_pathways	-0.14895	-0.014568	0.067253	0.9866	0.010293	0.0010069	0.072188	0.44331	0.058855	0.0057572	0.074407	0.21448	0.10935	0.010655	0.082534	0.092616	-0.035786	-0.0034979	0.086089	0.66118	0.092344	0.009032	0.072524	0.10147
KEGG_ENDOMETRIAL_CANCER	kegg_legacy_pathways	-0.05169	-0.0027195	0.1237	0.66198	0.092358	0.00486	0.13146	0.24117	0.054382	0.0028616	0.13746	0.3462	0.28335	0.014938	0.1465	0.026555	-0.075491	-0.0039692	0.15872	0.68283	0.014664	0.0007715	0.13367	0.45632
KEGG_EPITHELIAL_CELL_SIGNALING_IN_HELICOBACTER_PYLORI_INFECTION	kegg_legacy_pathways	0.050918	0.0030532	0.10342	0.31124	0.1376	0.0082521	0.11135	0.10828	-0.11647	-0.006985	0.11482	0.8448	-0.13247	-0.0078977	0.11994	0.86528	-0.22218	-0.013314	0.1251	0.96212	0.012318	0.00073864	0.11164	0.45607
KEGG_ERBB_SIGNALING_PATHWAY	kegg_legacy_pathways	0.10144	0.0069109	0.097154	0.14823	-0.0020454	-0.00013938	0.10285	0.50793	-0.0065899	-0.00044902	0.10691	0.52458	-0.053641	-0.0036618	0.11373	0.68141	-0.050944	-0.0034685	0.11831	0.66661	0.01221	0.00083184	0.10506	0.45374
KEGG_ETHER_LIPID_METABOLISM	kegg_legacy_pathways	-0.29352	-0.012552	0.15458	0.97119	-0.13629	-0.0058289	0.16771	0.79178	0.15954	0.0068233	0.17293	0.17812	-0.091907	-0.0039381	0.19046	0.68529	-0.15403	-0.0065827	0.20051	0.77881	-0.17479	-0.0074746	0.16685	0.85258
KEGG_FATTY_ACID_METABOLISM	kegg_legacy_pathways	-0.054362	-0.0025906	0.13703	0.6542	-0.13884	-0.0066177	0.1427	0.83471	0.19182	0.0091421	0.14735	0.096513	0.0093754	0.00044767	0.16772	0.47771	-0.08754	-0.004169	0.17036	0.69632	0.12699	0.0060516	0.14798	0.19541
KEGG_FC_EPSILON_RI_SIGNALING_PATHWAY	kegg_legacy_pathways	-0.1007	-0.0065695	0.10006	0.84286	0.022666	0.001479	0.10685	0.416	-0.10826	-0.007064	0.11129	0.83466	-0.23187	-0.015158	0.11775	0.97553	-0.24428	-0.015927	0.12637	0.97338	-0.14375	-0.0093787	0.10808	0.90825
KEGG_FC_GAMMA_R_MEDIATED_PHAGOCYTOSIS	kegg_legacy_pathways	-0.14504	-0.010339	0.088372	0.94961	-0.13824	-0.0098556	0.094449	0.92834	-0.056375	-0.0040191	0.097422	0.71859	-0.048937	-0.0035142	0.10666	0.67681	-0.33103	-0.023582	0.11044	0.99864	0.050671	0.003612	0.095442	0.29775
KEGG_FOCAL_ADHESION	kegg_legacy_pathways	0.0057923	0.00059481	0.063923	0.4639	0.013646	0.0014016	0.068667	0.42124	-0.017414	-0.0017885	0.07105	0.59681	0.077622	0.0079869	0.076505	0.15515	-0.10215	-0.010483	0.080566	0.89757	-0.039632	-0.0040699	0.069043	0.71702
KEGG_FOLATE_BIOSYNTHESIS	kegg_legacy_pathways	-0.36446	-0.0090036	0.32134	0.87163	0.076026	0.0018785	0.34503	0.4128	-0.5259	-0.012994	0.35513	0.93067	0.17661	0.0043717	0.39405	0.32701	-0.18602	-0.0045926	0.41239	0.67403	0.029192	0.00072117	0.3469	0.46647
KEGG_FRUCTOSE_AND_MANNOSE_METABOLISM	kegg_legacy_pathways	-0.030872	-0.0013001	0.1509	0.58105	0.092499	0.0038959	0.1618	0.28377	-0.006894	-0.00029036	0.16685	0.51648	-0.063384	-0.0026745	0.17417	0.64204	0.1356	0.0057068	0.18421	0.23083	-0.23907	-0.010068	0.1639	0.92766
KEGG_GALACTOSE_METABOLISM	kegg_legacy_pathways	0.031639	0.0011779	0.14942	0.41615	0.059452	0.0022137	0.16033	0.35539	-0.10574	-0.0039371	0.16554	0.7385	0.06805	0.0025385	0.18055	0.35313	0.27433	0.010206	0.19811	0.083073	-0.33456	-0.012455	0.16227	0.98038
KEGG_GAP_JUNCTION	kegg_legacy_pathways	-0.01319	-0.0008986	0.10097	0.55196	-0.013756	-0.00093734	0.10795	0.5507	0.2235	0.015229	0.11245	0.02344	-0.10627	-0.0072543	0.1221	0.80794	0.21837	0.014956	0.1292	0.045514	-0.12573	-0.0085659	0.10911	0.8754
KEGG_GLIOMA	kegg_legacy_pathways	0.033229	0.0019617	0.11043	0.38175	-0.0064666	-0.00038182	0.11827	0.5218	-0.15861	-0.0093651	0.1232	0.90102	-0.1143	-0.0067612	0.12893	0.81232	-0.11493	-0.0067807	0.13154	0.80886	-0.14216	-0.0083925	0.1193	0.88328
KEGG_GLUTATHIONE_METABOLISM	kegg_legacy_pathways	0.3137	0.01566	0.14418	0.014797	-0.065994	-0.0032949	0.15563	0.66423	0.16279	0.0081275	0.16064	0.15545	-0.26786	-0.013398	0.18008	0.93154	-0.17077	-0.0085195	0.18545	0.82143	-0.0086525	-0.00043193	0.1559	0.52213
KEGG_GLYCEROLIPID_METABOLISM	kegg_legacy_pathways	-0.15507	-0.0077408	0.12573	0.89126	-0.071094	-0.0035495	0.13421	0.70184	0.030551	0.0015253	0.14102	0.41424	-0.085687	-0.004286	0.15512	0.70966	-0.17972	-0.008966	0.1637	0.86387	-0.031395	-0.0015672	0.13641	0.59101
KEGG_GLYCEROPHOSPHOLIPID_METABOLISM	kegg_legacy_pathways	-0.025158	-0.0015983	0.10311	0.59638	-0.14721	-0.0093542	0.11077	0.90807	0.041212	0.0026186	0.11527	0.36035	0.076703	0.0048828	0.12391	0.26796	0.052689	0.0033453	0.13097	0.34374	-0.133	-0.0084496	0.11158	0.88335
KEGG_GLYCINE_SERINE_AND_THREONINE_METABOLISM	kegg_legacy_pathways	0.072882	0.0028712	0.16405	0.32843	-0.20602	-0.0081178	0.17715	0.87758	-0.12498	-0.0049244	0.1821	0.75375	-0.23044	-0.0090966	0.20093	0.87427	0.10737	0.0042271	0.21031	0.30485	-0.13819	-0.005444	0.17709	0.78239
KEGG_GLYCOLYSIS_GLUCONEOGENESIS	kegg_legacy_pathways	0.18826	0.010757	0.10515	0.036701	-0.026157	-0.0014948	0.11275	0.59173	-0.0057118	-0.0003264	0.11639	0.51957	-0.0073191	-0.00041903	0.12669	0.52303	-0.022725	-0.0012976	0.13197	0.56836	-0.1357	-0.0077535	0.11397	0.88309
KEGG_GLYCOSAMINOGLYCAN_BIOSYNTHESIS_CHONDROITIN_SULFATE	kegg_legacy_pathways	-0.094012	-0.0032081	0.1877	0.69177	-0.24132	-0.0082362	0.19877	0.88763	-0.36034	-0.012298	0.20892	0.95771	0.082193	0.0028104	0.23351	0.36243	-0.32527	-0.011092	0.25337	0.90038	-0.2166	-0.0073914	0.20262	0.85746
KEGG_GLYCOSAMINOGLYCAN_BIOSYNTHESIS_HEPARAN_SULFATE	kegg_legacy_pathways	0.2991	0.011135	0.18151	0.049703	0.17859	0.0066499	0.19238	0.17663	-0.17975	-0.0066927	0.20201	0.8132	0.34988	0.013052	0.22352	0.058765	0.066709	0.0024819	0.23051	0.38614	-0.17553	-0.0065347	0.19597	0.81478
KEGG_GLYCOSAMINOGLYCAN_BIOSYNTHESIS_KERATAN_SULFATE	kegg_legacy_pathways	0.22797	0.0065757	0.23061	0.16146	0.23434	0.0067605	0.24876	0.1731	-0.098675	-0.0028467	0.25003	0.65345	-0.16671	-0.0048183	0.26986	0.73163	-0.6458	-0.018616	0.28976	0.98708	-0.012231	-0.00035279	0.24936	0.51956
KEGG_GLYCOSAMINOGLYCAN_DEGRADATION	kegg_legacy_pathways	-0.029753	-0.00099086	0.18643	0.5634	0.21129	0.0070379	0.20006	0.14546	0.093006	0.0030978	0.20656	0.32626	-0.024587	-0.00082044	0.22477	0.54355	-0.34976	-0.011641	0.24799	0.92077	-0.061511	-0.0020485	0.20125	0.62006
KEGG_GLYCOSPHINGOLIPID_BIOSYNTHESIS_GANGLIO_SERIES	kegg_legacy_pathways	0.52762	0.014704	0.24412	0.015343	0.27089	0.0075504	0.26416	0.15258	0.41245	0.011496	0.26567	0.060279	0.56764	0.015851	0.28996	0.025146	0.11345	0.0031596	0.32771	0.3646	-0.19381	-0.0054011	0.26354	0.76895
KEGG_GLYCOSPHINGOLIPID_BIOSYNTHESIS_GLOBO_SERIES	kegg_legacy_pathways	0.048261	0.001296	0.25119	0.42382	0.12439	0.0033409	0.27039	0.32276	0.21244	0.0057057	0.27228	0.21764	-0.001575	-4.2381e-05	0.29585	0.50212	-0.21338	-0.0057265	0.33737	0.73646	-0.069082	-0.0018552	0.27032	0.60085
KEGG_GLYCOSPHINGOLIPID_BIOSYNTHESIS_LACTO_AND_NEOLACTO_SERIES	kegg_legacy_pathways	0.016196	0.00061489	0.18206	0.46456	0.15286	0.0058043	0.19603	0.21777	0.25485	0.0096766	0.20031	0.10165	0.054892	0.0020881	0.21773	0.40048	-0.15348	-0.005823	0.23184	0.74601	0.038825	0.001474	0.19555	0.42131
KEGG_GLYCOSYLPHOSPHATIDYLINOSITOL_GPI_ANCHOR_BIOSYNTHESIS	kegg_legacy_pathways	0.14925	0.0054441	0.17153	0.19213	-0.072109	-0.0026308	0.18487	0.65175	-0.076308	-0.0027839	0.19059	0.65556	-0.2163	-0.0079057	0.21054	0.84786	0.057795	0.0021069	0.22029	0.39653	-0.27894	-0.010175	0.18518	0.934
KEGG_GLYOXYLATE_AND_DICARBOXYLATE_METABOLISM	kegg_legacy_pathways	-0.28125	-0.0083784	0.21212	0.90755	-0.34543	-0.010292	0.22935	0.93398	-0.036036	-0.0010737	0.23364	0.56129	0.1349	0.0040268	0.25831	0.30075	-0.017395	-0.00051789	0.28083	0.5247	-0.030919	-0.0009211	0.22861	0.55379
KEGG_GNRH_SIGNALING_PATHWAY	kegg_legacy_pathways	0.071485	0.0052584	0.088778	0.21036	0.10462	0.007697	0.09668	0.13961	0.047749	0.0035129	0.10036	0.31711	-0.0022779	-0.00016704	0.11045	0.50823	-0.027703	-0.0020365	0.11619	0.59423	-0.099548	-0.0073227	0.095917	0.85032
KEGG_GRAFT_VERSUS_HOST_DISEASE	kegg_legacy_pathways	-0.23808	-0.0090387	0.18781	0.89754	0.055137	0.0020936	0.20247	0.39269	-0.25724	-0.0097676	0.20876	0.89106	-0.029229	-0.00099941	0.2441	0.54765	0.008206	0.00031134	0.24651	0.48672	0.076714	0.0029124	0.20283	0.35263
KEGG_HEDGEHOG_SIGNALING_PATHWAY	kegg_legacy_pathways	-0.065523	-0.0036151	0.11454	0.71636	-0.022474	-0.0012401	0.12262	0.57271	-0.028092	-0.0015501	0.1274	0.58726	0.12992	0.0071825	0.13925	0.17542	0.11091	0.0061151	0.14709	0.22543	-0.059422	-0.0032784	0.12343	0.68489
KEGG_HEMATOPOIETIC_CELL_LINEAGE	kegg_legacy_pathways	0.064649	0.004272	0.10334	0.26579	0.070486	0.0046585	0.11146	0.26358	-0.14394	-0.0095131	0.11496	0.89472	-0.11765	-0.0077404	0.13065	0.81605	0.064709	0.0042732	0.13327	0.31365	-0.23122	-0.015279	0.11158	0.98087
KEGG_HISTIDINE_METABOLISM	kegg_legacy_pathways	-0.15728	-0.0060846	0.15513	0.84467	0.032173	0.0012449	0.16693	0.42359	-0.13316	-0.0051524	0.17095	0.78199	-0.17187	-0.0066625	0.1884	0.81918	-0.32787	-0.012676	0.19545	0.95327	-0.067002	-0.0025921	0.16747	0.65545
KEGG_HOMOLOGOUS_RECOMBINATION	kegg_legacy_pathways	-0.026039	-0.0010074	0.16018	0.56457	0.27747	0.010736	0.17301	0.054386	-0.032834	-0.0012704	0.17884	0.57283	-0.28999	-0.011241	0.20245	0.92398	0.33931	0.013118	0.20815	0.051552	-0.13994	-0.0054138	0.17188	0.79221
KEGG_HUNTINGTONS_DISEASE	kegg_legacy_pathways	-0.040734	-0.0038923	0.068474	0.72403	0.080236	0.0076682	0.073155	0.13637	0.035153	0.0033594	0.075633	0.32105	0.017426	0.0016684	0.082187	0.41605	0.10889	0.010398	0.087215	0.10594	-0.038365	-0.0036659	0.074118	0.69763
KEGG_HYPERTROPHIC_CARDIOMYOPATHY_HCM	kegg_legacy_pathways	0.059378	0.0039483	0.098856	0.27404	0.21515	0.014308	0.10669	0.021885	-0.1944	-0.012929	0.11169	0.95911	0.068444	0.0045602	0.12139	0.28643	0.19731	0.013111	0.12976	0.064199	0.049944	0.003321	0.1067	0.31986
KEGG_INOSITOL_PHOSPHATE_METABOLISM	kegg_legacy_pathways	-0.027785	-0.0015049	0.11522	0.59528	0.19012	0.010299	0.12449	0.063374	-0.021753	-0.0011784	0.12806	0.56744	-0.12114	-0.0065744	0.1385	0.80911	-0.15117	-0.0081826	0.14495	0.85149	-0.10623	-0.0057535	0.12453	0.80316
KEGG_INSULIN_SIGNALING_PATHWAY	kegg_legacy_pathways	0.087806	0.007404	0.072725	0.11366	-0.0046054	-0.00038841	0.078107	0.52351	0.017506	0.0014764	0.080803	0.41424	0.088286	0.0074592	0.089053	0.16076	-0.071595	-0.0060332	0.091822	0.78221	-0.11582	-0.0097663	0.07924	0.92807
KEGG_INTESTINAL_IMMUNE_NETWORK_FOR_IGA_PRODUCTION	kegg_legacy_pathways	0.0072921	0.00034325	0.1439	0.47979	-0.032119	-0.0015121	0.16139	0.57887	-0.31968	-0.01505	0.16692	0.97225	-0.13154	-0.0059676	0.1806	0.7668	-0.13631	-0.006412	0.18698	0.76699	0.038	0.0017887	0.15525	0.40332
KEGG_JAK_STAT_SIGNALING_PATHWAY	kegg_legacy_pathways	-0.049415	-0.0044457	0.077833	0.73724	0.039725	0.0035746	0.083705	0.31754	-0.052364	-0.0047117	0.086293	0.72801	-0.00092031	-8.2963e-05	0.096763	0.50379	-0.078338	-0.0070434	0.10085	0.78136	-0.24475	-0.022019	0.084035	0.9982
KEGG_LEISHMANIA_INFECTION	kegg_legacy_pathways	0.078415	0.0045555	0.11881	0.25462	-0.019171	-0.0011139	0.1252	0.56085	0.067551	0.0039249	0.12896	0.30021	0.095728	0.0054806	0.14543	0.2552	-0.17924	-0.010406	0.15069	0.88287	-0.19234	-0.011174	0.12825	0.93314
KEGG_LEUKOCYTE_TRANSENDOTHELIAL_MIGRATION	kegg_legacy_pathways	0.076345	0.0059746	0.086175	0.18783	0.14827	0.011605	0.092763	0.054996	0.037612	0.0029439	0.095761	0.34725	0.075473	0.0059181	0.10311	0.23209	-0.019342	-0.0015127	0.1089	0.57048	-0.011901	-0.00093131	0.093048	0.55088
KEGG_LIMONENE_AND_PINENE_DEGRADATION	kegg_legacy_pathways	0.028433	0.00066974	0.26076	0.45659	-0.059179	-0.0013942	0.28019	0.58364	-0.12643	-0.0029785	0.28761	0.66988	-0.26647	-0.0062894	0.32447	0.79424	-0.48257	-0.01136	0.33439	0.9255	-0.15031	-0.0035406	0.28121	0.7035
KEGG_LINOLEIC_ACID_METABOLISM	kegg_legacy_pathways	-0.28865	-0.011572	0.17408	0.95134	-0.23964	-0.0096093	0.1876	0.89926	-0.001894	-7.5945e-05	0.19372	0.5039	-0.45717	-0.018366	0.21127	0.98476	0.013037	0.00052234	0.22235	0.47662	-0.25305	-0.010145	0.18793	0.91093
KEGG_LONG_TERM_DEPRESSION	kegg_legacy_pathways	-0.078789	-0.0048318	0.10695	0.76933	0.006071	0.00037237	0.11489	0.47893	0.26551	0.016285	0.11918	0.012952	-0.091282	-0.0055679	0.13193	0.75549	0.085004	0.0052096	0.13679	0.26717	-0.026186	-0.0016059	0.11551	0.58967
KEGG_LONG_TERM_POTENTIATION	kegg_legacy_pathways	0.122	0.007371	0.10971	0.13309	0.13131	0.0079349	0.11721	0.13131	0.079807	0.0048226	0.12237	0.25715	-0.044781	-0.0026905	0.13666	0.62842	0.21528	0.012999	0.14244	0.065365	0.068924	0.0041644	0.11851	0.28042
KEGG_LYSINE_DEGRADATION	kegg_legacy_pathways	0.091418	0.0044092	0.13486	0.24892	-0.1265	-0.0061022	0.14519	0.80818	-0.036526	-0.0017619	0.14999	0.5962	0.035953	0.0017375	0.16537	0.41395	0.025143	0.0012119	0.17394	0.44253	-0.16873	-0.0081379	0.14553	0.87684
KEGG_LYSOSOME	kegg_legacy_pathways	0.034203	0.0027124	0.078302	0.33113	0.046242	0.0036676	0.084044	0.29109	0.019887	0.0015773	0.086415	0.409	0.0027844	0.00021931	0.093844	0.48817	-0.011898	-0.00094291	0.1001	0.5473	0.058372	0.004629	0.084531	0.24493
KEGG_MAPK_SIGNALING_PATHWAY	kegg_legacy_pathways	-0.027783	-0.0032822	0.055603	0.69134	-0.0055183	-0.00065202	0.059746	0.53679	0.026574	0.0031397	0.06215	0.33449	0.097167	0.011502	0.067196	0.074095	-0.0062984	-0.0007436	0.072032	0.53484	-0.0078318	-0.00092521	0.060068	0.55187
KEGG_MATURITY_ONSET_DIABETES_OF_THE_YOUNG	kegg_legacy_pathways	0.14914	0.0055521	0.1712	0.19185	0.11625	0.0043286	0.18472	0.26457	0.17954	0.0066847	0.19037	0.17282	-0.2679	-0.0099936	0.20834	0.90076	0.6232	0.023186	0.21764	0.0020981	-0.13239	-0.0049288	0.18482	0.76311
KEGG_MELANOGENESIS	kegg_legacy_pathways	-0.026472	-0.0019669	0.090018	0.61565	0.11636	0.0086474	0.096264	0.11338	0.025721	0.0019114	0.10036	0.39887	0.2019	0.015032	0.1102	0.033469	0.22002	0.016337	0.11684	0.029859	-0.058084	-0.0043158	0.097149	0.72504
KEGG_MELANOMA	kegg_legacy_pathways	-0.0065203	-0.00039692	0.10888	0.52388	-0.13606	-0.0082839	0.11687	0.87782	-0.055591	-0.0033846	0.12132	0.6766	0.087643	0.0053459	0.13343	0.25564	-0.24952	-0.01518	0.13699	0.96572	-0.068106	-0.0041459	0.11769	0.7186
KEGG_METABOLISM_OF_XENOBIOTICS_BY_CYTOCHROME_P450	kegg_legacy_pathways	0.18079	0.010757	0.13654	0.092743	-0.35391	-0.021061	0.14574	0.99241	-0.21416	-0.012745	0.15127	0.92157	-0.17857	-0.010646	0.16337	0.8628	-0.16224	-0.0096475	0.17165	0.82772	-0.16364	-0.0097366	0.14766	0.86611
KEGG_MISMATCH_REPAIR	kegg_legacy_pathways	-0.13474	-0.004706	0.17138	0.78412	0.15624	0.0054578	0.18459	0.19867	-0.064579	-0.0022558	0.19021	0.63288	-0.068734	-0.0024054	0.21365	0.62616	-0.014814	-0.00051706	0.2218	0.52662	-0.059393	-0.0020744	0.18361	0.62683
KEGG_MTOR_SIGNALING_PATHWAY	kegg_legacy_pathways	0.13254	0.0069032	0.12269	0.14002	0.083645	0.0043574	0.13138	0.26218	-0.043717	-0.0022773	0.13656	0.62556	0.20598	0.01075	0.15301	0.089138	-0.26062	-0.013566	0.15872	0.94969	-0.060468	-0.0031495	0.13248	0.67596
KEGG_N_GLYCAN_BIOSYNTHESIS	kegg_legacy_pathways	-0.13187	-0.0065829	0.14438	0.81946	0.093946	0.0046905	0.15589	0.27337	-0.023479	-0.0011722	0.16072	0.55807	0.088801	0.0044418	0.16234	0.29219	0.0053147	0.00026514	0.17079	0.48759	-0.21451	-0.010708	0.15601	0.91542
KEGG_NATURAL_KILLER_CELL_MEDIATED_CYTOTOXICITY	kegg_legacy_pathways	-0.098026	-0.0080072	0.089374	0.86363	-0.12347	-0.010087	0.095642	0.90162	-0.17376	-0.014195	0.099254	0.95999	-0.18294	-0.014787	0.10804	0.95479	-0.20051	-0.016368	0.11218	0.96306	-0.10108	-0.0082563	0.096523	0.85248
KEGG_NEUROACTIVE_LIGAND_RECEPTOR_INTERACTION	kegg_legacy_pathways	0.06291	0.0073887	0.056181	0.13141	0.068914	0.0080952	0.060379	0.12687	0.030908	0.0036306	0.062429	0.31027	0.017929	0.0021099	0.06875	0.39713	-0.0023238	-0.00027276	0.072022	0.51287	-0.0616	-0.0072349	0.060477	0.84579
KEGG_NEUROTROPHIN_SIGNALING_PATHWAY	kegg_legacy_pathways	0.11436	0.0093033	0.081536	0.080374	-0.03968	-0.0032285	0.087838	0.67427	-0.045455	-0.0036982	0.09105	0.69119	-0.012881	-0.0010499	0.094566	0.55417	-0.22743	-0.018489	0.10037	0.98826	0.058115	0.0047275	0.088274	0.25516
KEGG_NICOTINATE_AND_NICOTINAMIDE_METABOLISM	kegg_legacy_pathways	0.10454	0.0038134	0.18593	0.28697	-0.13612	-0.0049662	0.20044	0.75146	-0.29552	-0.010781	0.20676	0.92353	0.41402	0.015133	0.22433	0.032484	-0.004426	-0.00016135	0.23666	0.50746	-0.05506	-0.0020084	0.2007	0.60809
KEGG_NITROGEN_METABOLISM	kegg_legacy_pathways	0.036234	0.0012364	0.19898	0.42776	-0.14377	-0.0049068	0.21365	0.7495	-0.23517	-0.0080261	0.22071	0.85667	0.19741	0.0067498	0.24466	0.20988	-0.28634	-0.009765	0.25749	0.86693	-0.068834	-0.0023489	0.21481	0.62568
KEGG_NOD_LIKE_RECEPTOR_SIGNALING_PATHWAY	kegg_legacy_pathways	0.15367	0.008706	0.11075	0.082643	-0.088948	-0.00504	0.11891	0.77278	0.21125	0.01197	0.12327	0.043293	-0.18055	-0.010337	0.1333	0.91219	-0.16829	-0.009528	0.1434	0.8797	-0.18009	-0.010202	0.11957	0.93396
KEGG_NON_HOMOLOGOUS_END_JOINING	kegg_legacy_pathways	-0.004622	-0.00012412	0.22196	0.50831	0.12827	0.0034453	0.23742	0.29451	-0.21113	-0.0056708	0.24598	0.80464	-0.051342	-0.0013815	0.27131	0.57504	0.2397	0.006433	0.28624	0.20119	-0.060584	-0.001627	0.24021	0.59956
KEGG_NON_SMALL_CELL_LUNG_CANCER	kegg_legacy_pathways	0.018827	0.0010197	0.12165	0.4385	0.0048897	0.00026488	0.1294	0.48493	-0.016317	-0.00088389	0.13515	0.54805	0.068477	0.0037164	0.14057	0.31308	-0.074291	-0.0040213	0.1468	0.69359	-0.040415	-0.002189	0.13145	0.62075
KEGG_NOTCH_SIGNALING_PATHWAY	kegg_legacy_pathways	0.1147	0.0057887	0.13526	0.19823	0.0044236	0.00022329	0.14222	0.48759	-0.36886	-0.018619	0.14482	0.99456	0.14571	0.0073684	0.15973	0.18084	0.13467	0.0067923	0.16669	0.20958	0.0276	0.001393	0.14586	0.42496
KEGG_NUCLEOTIDE_EXCISION_REPAIR	kegg_legacy_pathways	-0.15777	-0.007333	0.13095	0.88584	0.2149	0.0099902	0.14078	0.063448	0.068098	0.0031656	0.14576	0.32018	-0.021681	-0.0010097	0.16219	0.55317	0.22963	0.010667	0.16903	0.087152	0.072559	0.0033726	0.14118	0.30364
KEGG_O_GLYCAN_BIOSYNTHESIS	kegg_legacy_pathways	0.1	0.0039397	0.18068	0.28997	0.054997	0.002167	0.19475	0.38882	0.008255	0.00032525	0.19851	0.48341	-0.04303	-0.0016986	0.21621	0.57887	0.30335	0.011943	0.22871	0.092375	-0.068195	-0.0026866	0.19505	0.63669
KEGG_OLFACTORY_TRANSDUCTION	kegg_legacy_pathways	-0.10238	-0.014052	0.069363	0.93001	-0.052331	-0.0071328	0.075584	0.75564	-0.22599	-0.030891	0.074871	0.99873	-0.24752	-0.034041	0.084539	0.99829	-0.11809	-0.016199	0.086258	0.9145	-0.081723	-0.011217	0.075083	0.86179
KEGG_ONE_CARBON_POOL_BY_FOLATE	kegg_legacy_pathways	0.076333	0.0023439	0.23475	0.37253	-0.41787	-0.012833	0.25246	0.95105	-0.0046516	-0.00014285	0.26064	0.50712	0.097003	0.0029846	0.26471	0.35702	-0.11035	-0.0033863	0.27621	0.65524	-0.0046868	-0.00014391	0.25298	0.50739
KEGG_OOCYTE_MEIOSIS	kegg_legacy_pathways	0.0066494	0.00050858	0.084784	0.46874	-0.063145	-0.0048305	0.089089	0.76077	0.10099	0.0077254	0.092327	0.13702	0.01143	0.00087187	0.10164	0.45523	0.013262	0.0010137	0.10841	0.45132	0.075321	0.005761	0.091608	0.20548
KEGG_OTHER_GLYCAN_DEGRADATION	kegg_legacy_pathways	-0.27999	-0.0083411	0.19422	0.92528	-0.40075	-0.011941	0.20909	0.97235	-0.097832	-0.0029148	0.21608	0.67463	0.25116	0.0072594	0.23859	0.14624	0.066647	0.0019842	0.26248	0.39978	0.16655	0.0049615	0.20932	0.21312
KEGG_OXIDATIVE_PHOSPHORYLATION	kegg_legacy_pathways	-0.049708	-0.0039074	0.084114	0.72272	0.029737	0.0023379	0.090098	0.37068	-0.0015846	-0.00012458	0.093095	0.50679	-0.10057	-0.0078864	0.096512	0.85131	0.010957	0.00086073	0.10696	0.45921	-0.079258	-0.0062303	0.090829	0.80856
KEGG_P53_SIGNALING_PATHWAY	kegg_legacy_pathways	-0.058139	-0.0035128	0.10732	0.706	0.14245	0.0086083	0.113	0.10373	-0.099512	-0.0060133	0.11647	0.80354	0.25338	0.015455	0.12649	0.022589	-0.016036	-0.0009683	0.13428	0.54753	-0.11808	-0.0071344	0.11627	0.84506
KEGG_PANCREATIC_CANCER	kegg_legacy_pathways	-0.060499	-0.0036554	0.10196	0.72353	-0.00090619	-5.4761e-05	0.10935	0.50331	-0.015516	-0.00093762	0.11352	0.55436	0.17644	0.010682	0.12558	0.080016	-0.19798	-0.011955	0.12843	0.9384	-0.10925	-0.0066011	0.11009	0.8395
KEGG_PANTOTHENATE_AND_COA_BIOSYNTHESIS	kegg_legacy_pathways	0.29375	0.0087509	0.21798	0.088907	0.10123	0.0030163	0.23355	0.33235	0.11391	0.0033939	0.24093	0.31818	0.088331	0.0026367	0.26509	0.36949	0.51458	0.01532	0.27834	0.032255	0.078805	0.0023476	0.23533	0.36887
KEGG_PARKINSONS_DISEASE	kegg_legacy_pathways	-0.071166	-0.0054939	0.086024	0.79595	-0.017176	-0.0013262	0.092263	0.57384	0.14553	0.011236	0.095368	0.063524	-0.00043018	-3.3275e-05	0.10181	0.50169	0.051089	0.0039415	0.10966	0.32066	-0.02113	-0.0016313	0.092867	0.58999
KEGG_PATHOGENIC_ESCHERICHIA_COLI_INFECTION	kegg_legacy_pathways	0.12029	0.0064537	0.11962	0.15731	-0.12049	-0.0064653	0.12817	0.82639	0.16793	0.0090111	0.13278	0.10299	0.1153	0.0062576	0.14521	0.2136	0.05095	0.0027579	0.15246	0.36912	-0.19884	-0.010668	0.12913	0.93819
KEGG_PATHWAYS_IN_CANCER	kegg_legacy_pathways	0.033549	0.0043975	0.049153	0.24745	-0.00080788	-0.00010591	0.052296	0.50616	0.029579	0.0038777	0.054366	0.2932	0.15697	0.020616	0.059807	0.0043425	-0.034265	-0.0044886	0.062259	0.70896	-0.069896	-0.0091619	0.053233	0.9054
KEGG_PENTOSE_AND_GLUCURONATE_INTERCONVERSIONS	kegg_legacy_pathways	0.1134	0.0041366	0.20137	0.28667	-0.35342	-0.012894	0.21307	0.9514	-0.20841	-0.0076034	0.22148	0.82664	0.045753	0.0016371	0.25028	0.42748	-0.016418	-0.00059849	0.2603	0.52514	-0.40048	-0.014608	0.21781	0.96701
KEGG_PENTOSE_PHOSPHATE_PATHWAY	kegg_legacy_pathways	0.13881	0.0049571	0.15496	0.18518	0.050484	0.0018031	0.16746	0.38153	-0.25451	-0.00909	0.17269	0.92972	0.029954	0.0010718	0.18865	0.43692	0.24714	0.0088197	0.19803	0.10603	-0.18428	-0.0065808	0.16725	0.86472
KEGG_PEROXISOME	kegg_legacy_pathways	0.035734	0.0023162	0.099186	0.35933	0.21659	0.014041	0.10716	0.021637	0.0059766	0.00038744	0.11066	0.47847	0.031607	0.0020528	0.1222	0.39795	0.025362	0.0016429	0.12799	0.42146	0.049989	0.0032402	0.10718	0.32047
KEGG_PHENYLALANINE_METABOLISM	kegg_legacy_pathways	-0.11521	-0.0034322	0.21733	0.70199	-0.013341	-0.00039751	0.23402	0.52273	-0.23097	-0.0068816	0.24147	0.83059	-0.016685	-0.00049803	0.25471	0.52611	-0.16958	-0.0050485	0.26489	0.73896	-0.29165	-0.0086882	0.23459	0.89309
KEGG_PHOSPHATIDYLINOSITOL_SIGNALING_SYSTEM	kegg_legacy_pathways	0.0090854	0.00058113	0.098899	0.4634	0.13433	0.0085934	0.10729	0.1053	0.024468	0.0015653	0.11023	0.41217	-0.10608	-0.006753	0.12131	0.80907	-0.00028029	-1.7917e-05	0.12486	0.5009	-0.006707	-0.000429	0.10721	0.52494
KEGG_PORPHYRIN_AND_CHLOROPHYLL_METABOLISM	kegg_legacy_pathways	0.14707	0.0064764	0.16946	0.19274	-0.4874	-0.021467	0.18034	0.99656	-0.16802	-0.0074003	0.18639	0.81633	-0.13878	-0.0060359	0.21335	0.74231	-0.12713	-0.0055949	0.2194	0.71885	-0.18041	-0.0079449	0.18308	0.83778
KEGG_PPAR_SIGNALING_PATHWAY	kegg_legacy_pathways	-0.062021	-0.0037755	0.097241	0.7382	-0.098452	-0.0059942	0.10511	0.82552	0.052222	0.0031794	0.10884	0.31568	0.020631	0.0012584	0.12029	0.43191	0.010583	0.00064383	0.12622	0.46659	-0.052244	-0.0031803	0.10515	0.69035
KEGG_PRIMARY_BILE_ACID_BIOSYNTHESIS	kegg_legacy_pathways	-0.085293	-0.0025409	0.21108	0.65692	0.043525	0.0012968	0.22741	0.42411	0.20189	0.006015	0.23451	0.19466	-0.48176	-0.014381	0.25759	0.96927	0.05735	0.0017074	0.27051	0.41605	-0.29631	-0.0088271	0.22795	0.90317
KEGG_PRIMARY_IMMUNODEFICIENCY	kegg_legacy_pathways	-0.17623	-0.0073045	0.16763	0.85342	0.017993	0.00074591	0.17771	0.45968	-0.10217	-0.0042352	0.18335	0.71131	-0.041125	-0.001708	0.20684	0.5788	-0.030025	-0.0012437	0.21573	0.55534	-0.19969	-0.0082769	0.18061	0.86555
KEGG_PRION_DISEASES	kegg_legacy_pathways	-0.18065	-0.007725	0.16527	0.86281	-0.32516	-0.013907	0.17782	0.96626	0.06468	0.0027663	0.18628	0.36422	0.016102	0.00068996	0.20636	0.4689	0.033366	0.0014259	0.21622	0.43868	-0.18759	-0.008022	0.18035	0.85086
KEGG_PROGESTERONE_MEDIATED_OOCYTE_MATURATION	kegg_legacy_pathways	0.08271	0.0054655	0.094545	0.19084	-0.0064518	-0.0004264	0.099022	0.52597	0.058239	0.0038489	0.10265	0.28523	0.15229	0.010083	0.11533	0.093337	-0.11956	-0.0078954	0.12186	0.83672	-0.010515	-0.00069484	0.10212	0.54101
KEGG_PROPANOATE_METABOLISM	kegg_legacy_pathways	0.088432	0.003724	0.14539	0.27152	-0.17535	-0.0073852	0.15685	0.8682	0.091143	0.0038386	0.16205	0.28691	-0.068876	-0.0029062	0.17497	0.65308	-0.075037	-0.0031579	0.18863	0.65461	-0.071483	-0.0030102	0.15725	0.67529
KEGG_PROSTATE_CANCER	kegg_legacy_pathways	-0.078233	-0.0053614	0.090049	0.80751	0.021782	0.001493	0.096162	0.4104	0.14191	0.0097269	0.10001	0.077957	0.063684	0.004373	0.10859	0.27878	-0.0050368	-0.00034496	0.1142	0.51759	-0.0066035	-0.00045255	0.097225	0.52707
KEGG_PROTEASOME	kegg_legacy_pathways	0.060007	0.0029621	0.13515	0.32852	-0.24911	-0.012299	0.1437	0.95849	0.030108	0.0014864	0.1486	0.41972	0.16211	0.0080185	0.16176	0.15814	0.071093	0.0035071	0.17191	0.33961	0.10595	0.0052298	0.14588	0.23385
KEGG_PROTEIN_EXPORT	kegg_legacy_pathways	0.086314	0.0030823	0.1836	0.31914	0.14125	0.005045	0.19794	0.23774	0.00096113	3.4327e-05	0.2041	0.49812	0.024731	0.00088493	0.21861	0.45497	0.01525	0.00054422	0.22757	0.47329	-0.26428	-0.0094374	0.19819	0.9088
KEGG_PROXIMAL_TUBULE_BICARBONATE_RECLAMATION	kegg_legacy_pathways	0.2356	0.0080396	0.18821	0.10533	-0.22593	-0.0077111	0.20301	0.86712	-0.089219	-0.003045	0.20959	0.66483	0.20384	0.00697	0.22633	0.18389	-0.11171	-0.0038094	0.24132	0.67827	0.11592	0.0039558	0.20437	0.28529
KEGG_PURINE_METABOLISM	kegg_legacy_pathways	-0.0056848	-0.0005166	0.069162	0.53275	0.01732	0.0015742	0.074151	0.40766	0.03041	0.0027638	0.076582	0.34565	0.0047903	0.00043617	0.08363	0.47716	-0.022544	-0.0020473	0.087661	0.60147	-0.029451	-0.0026763	0.074352	0.65398
KEGG_PYRIMIDINE_METABOLISM	kegg_legacy_pathways	0.077124	0.0054679	0.085171	0.1826	-0.1218	-0.0086365	0.091647	0.90806	-0.032606	-0.002312	0.094502	0.63496	-0.17434	-0.012385	0.10782	0.94704	-0.024743	-0.0017531	0.11055	0.58855	-0.10082	-0.007148	0.091379	0.86505
KEGG_PYRUVATE_METABOLISM	kegg_legacy_pathways	0.060692	0.002821	0.13193	0.32274	0.0078865	0.00036663	0.14223	0.47789	0.17247	0.0080177	0.14677	0.11998	0.17206	0.0080135	0.1605	0.14186	-0.10317	-0.0047922	0.16951	0.72861	0.064815	0.0030126	0.14263	0.32477
KEGG_REGULATION_OF_ACTIN_CYTOSKELETON	kegg_legacy_pathways	0.046215	0.0048426	0.060113	0.22101	-0.083904	-0.0087933	0.064547	0.90317	0.046251	0.004847	0.066881	0.24462	0.013777	0.0014465	0.072699	0.42485	-0.083521	-0.0087462	0.077223	0.86027	0.023455	0.0024578	0.064908	0.35892
KEGG_REGULATION_OF_AUTOPHAGY	kegg_legacy_pathways	0.081614	0.0035424	0.16686	0.31239	0.014156	0.00060544	0.18234	0.46906	-0.21062	-0.0091432	0.18574	0.87158	-0.0061575	-0.0002678	0.21763	0.51129	-0.18678	-0.0081019	0.22535	0.7964	0.031311	0.001359	0.18016	0.43102
KEGG_RENAL_CELL_CARCINOMA	kegg_legacy_pathways	0.066545	0.0040509	0.10734	0.26765	0.065402	0.003982	0.11473	0.28433	-0.046107	-0.0028071	0.11937	0.65035	0.07386	0.0045052	0.12861	0.28289	-0.27511	-0.016737	0.13792	0.97695	-0.012255	-0.00074602	0.11613	0.54202
KEGG_RENIN_ANGIOTENSIN_SYSTEM	kegg_legacy_pathways	-0.038188	-0.0011015	0.20948	0.57233	-0.18973	-0.0054738	0.22666	0.79872	-0.066449	-0.001917	0.2337	0.61192	-0.3208	-0.0092721	0.25401	0.89668	-0.52934	-0.015259	0.26922	0.97535	-0.18952	-0.0054668	0.2268	0.79831
KEGG_RETINOL_METABOLISM	kegg_legacy_pathways	0.022242	0.0012601	0.14077	0.43723	-0.50598	-0.02867	0.15012	0.99962	-0.16611	-0.0094119	0.15581	0.8568	-0.16157	-0.0090927	0.17015	0.82883	-0.13245	-0.0074988	0.18078	0.76811	-0.17521	-0.0099263	0.15225	0.87508
KEGG_RIBOFLAVIN_METABOLISM	kegg_legacy_pathways	-0.15663	-0.004518	0.21887	0.76288	0.24466	0.0070584	0.23443	0.14834	0.096762	0.0027915	0.2419	0.34458	-0.039297	-0.0011358	0.2646	0.55903	0.27921	0.0080488	0.27954	0.15895	-0.17849	-0.0051485	0.23633	0.77495
KEGG_RIBOSOME	kegg_legacy_pathways	-0.0051002	-0.00033702	0.10017	0.5203	0.096226	0.0063996	0.10746	0.18527	0.225	0.014963	0.11137	0.02169	0.0027892	0.00018584	0.12218	0.49089	-0.23286	-0.015474	0.1285	0.96501	-0.19017	-0.012566	0.10801	0.96085
KEGG_RIG_I_LIKE_RECEPTOR_SIGNALING_PATHWAY	kegg_legacy_pathways	0.022671	0.0013801	0.11439	0.42145	-0.07149	-0.0043526	0.12366	0.7184	0.12293	0.0074841	0.127	0.16656	0.01444	0.00088081	0.13929	0.45871	0.031828	0.0019363	0.14705	0.41432	-0.14628	-0.0089049	0.12347	0.88194
KEGG_RNA_DEGRADATION	kegg_legacy_pathways	-0.11945	-0.0067085	0.10474	0.87292	-0.061526	-0.0034561	0.11521	0.70333	-0.042157	-0.002368	0.11705	0.64064	0.070445	0.0039644	0.12321	0.28374	0.12521	0.0070278	0.1345	0.17595	0.39055	0.021935	0.11313	0.00027875
KEGG_RNA_POLYMERASE	kegg_legacy_pathways	0.15283	0.0058022	0.16102	0.17129	-0.093998	-0.0035692	0.17287	0.70668	0.19639	0.0074568	0.17863	0.1358	-0.17067	-0.0064925	0.20883	0.79311	0.075087	0.0028488	0.20978	0.3602	-0.21231	-0.0080603	0.17426	0.88844
KEGG_SELENOAMINO_ACID_METABOLISM	kegg_legacy_pathways	0.0038238	0.00014517	0.1827	0.49165	-0.10039	-0.0038119	0.20414	0.68855	0.015799	0.00059988	0.19873	0.46832	-0.048431	-0.0018424	0.2295	0.58357	-0.17312	-0.0065681	0.2378	0.76668	-0.073205	-0.0027792	0.19721	0.64475
KEGG_SMALL_CELL_LUNG_CANCER	kegg_legacy_pathways	0.092048	0.0061586	0.093386	0.16215	0.052631	0.003522	0.10027	0.29982	-0.05312	-0.0035546	0.10352	0.69606	0.17403	0.011667	0.11507	0.065228	-0.092528	-0.0061869	0.11752	0.78446	-0.065879	-0.0044078	0.10081	0.74328
KEGG_SNARE_INTERACTIONS_IN_VESICULAR_TRANSPORT	kegg_legacy_pathways	0.24846	0.011096	0.1526	0.051748	0.16589	0.0074101	0.16376	0.15553	0.046176	0.0020625	0.17006	0.393	0.13112	0.0058676	0.18402	0.23808	0.24751	0.011047	0.19026	0.096652	0.0161	0.00071905	0.16478	0.46108
KEGG_SPHINGOLIPID_METABOLISM	kegg_legacy_pathways	-0.067537	-0.0030987	0.14443	0.67996	-0.26698	-0.012252	0.15567	0.95682	0.10434	0.0047882	0.16048	0.25779	-0.0068054	-0.00030873	0.17761	0.51528	-0.10345	-0.0047433	0.18682	0.71011	0.0090584	0.00041562	0.156	0.47685
KEGG_SPLICEOSOME	kegg_legacy_pathways	0.057467	0.0046554	0.077567	0.22939	-0.06482	-0.005252	0.083646	0.78081	-0.15424	-0.012497	0.086317	0.96302	0.1345	0.010872	0.093258	0.074633	0.025776	0.0020868	0.10002	0.39832	0.032761	0.002654	0.083804	0.34793
KEGG_STARCH_AND_SUCROSE_METABOLISM	kegg_legacy_pathways	-0.046661	-0.002355	0.12576	0.64469	-0.12967	-0.0065454	0.13774	0.82674	0.052154	0.0026325	0.14237	0.35707	0.10107	0.0050554	0.15524	0.25751	0.11215	0.0056567	0.16273	0.24535	-0.30214	-0.015249	0.13942	0.98488
KEGG_STEROID_BIOSYNTHESIS	kegg_legacy_pathways	0.031305	0.00090299	0.1918	0.43518	0.20654	0.0059585	0.20675	0.15892	0.070196	0.0020251	0.21328	0.37103	-0.1241	-0.0035868	0.23315	0.70272	-0.33271	-0.009591	0.24721	0.91081	0.093572	0.0026991	0.20705	0.32566
KEGG_STEROID_HORMONE_BIOSYNTHESIS	kegg_legacy_pathways	0.039902	0.0020994	0.13983	0.38769	-0.29896	-0.015732	0.14915	0.97748	-0.42985	-0.022618	0.15444	0.99731	0.1135	0.0058626	0.17255	0.25535	0.026552	0.0013961	0.17941	0.44117	-0.21345	-0.01123	0.1509	0.92138
KEGG_SULFUR_METABOLISM	kegg_legacy_pathways	-0.014761	-0.00036466	0.27724	0.52123	-0.23004	-0.0056839	0.29514	0.78213	0.037404	0.00092417	0.30608	0.45137	0.56926	0.014091	0.31797	0.036715	-0.32819	-0.0081026	0.35276	0.8239	-0.23999	-0.0059286	0.29683	0.79059
KEGG_SYSTEMIC_LUPUS_ERYTHEMATOSUS	kegg_legacy_pathways	0.033887	0.0027337	0.10905	0.37799	-0.060045	-0.0048448	0.11723	0.69574	-0.043396	-0.0035013	0.12111	0.63995	0.13985	0.0085933	0.15248	0.17954	0.041966	0.0033833	0.14013	0.38229	0.11429	0.0092199	0.11779	0.16597
KEGG_T_CELL_RECEPTOR_SIGNALING_PATHWAY	kegg_legacy_pathways	0.13011	0.0099044	0.085955	0.065067	0.052724	0.0040143	0.091801	0.28288	-0.039688	-0.0030217	0.095393	0.66131	-0.024109	-0.0018389	0.10221	0.59323	-0.21705	-0.016513	0.10919	0.97657	0.019806	0.0015078	0.092928	0.41561
KEGG_TASTE_TRANSDUCTION	kegg_legacy_pathways	-0.19875	-0.010457	0.14689	0.91196	0.080531	0.0042377	0.15803	0.30517	0.070945	0.0037331	0.16349	0.33217	0.2227	0.011622	0.18498	0.11432	0.024473	0.0012868	0.19067	0.44894	0.10385	0.0054638	0.15848	0.25614
KEGG_TAURINE_AND_HYPOTAURINE_METABOLISM	kegg_legacy_pathways	-0.25999	-0.0061242	0.28063	0.82289	-0.044789	-0.0010552	0.30177	0.55899	-0.51703	-0.01218	0.31299	0.95071	0.0017772	4.1945e-05	0.3662	0.49806	-0.079806	-0.0018787	0.36237	0.58715	-0.14139	-0.0033306	0.30288	0.67969
KEGG_TERPENOID_BACKBONE_BIOSYNTHESIS	kegg_legacy_pathways	-0.013727	-0.00039595	0.20399	0.52682	-0.22422	-0.0064686	0.21869	0.84737	0.29068	0.0083857	0.22562	0.098821	0.30834	0.008912	0.24825	0.10712	0.5351	0.015425	0.25986	0.019747	0.21186	0.0061111	0.22022	0.16802
KEGG_TGF_BETA_SIGNALING_PATHWAY	kegg_legacy_pathways	-0.016023	-0.0010981	0.089972	0.57067	-0.19303	-0.013231	0.096669	0.97707	-0.041032	-0.0028124	0.09969	0.65968	0.045725	0.0031399	0.11016	0.33905	-0.021192	-0.0014514	0.11617	0.57238	-0.078844	-0.0054033	0.097186	0.79139
KEGG_THYROID_CANCER	kegg_legacy_pathways	0.083067	0.0033303	0.15331	0.29397	-0.14293	-0.0057314	0.16335	0.80921	0.11207	0.0044936	0.17138	0.25659	0.25732	0.010337	0.188	0.08555	-0.050032	-0.0020046	0.19715	0.60017	0.0081303	0.00032596	0.16559	0.48042
KEGG_TIGHT_JUNCTION	kegg_legacy_pathways	-0.034024	-0.002869	0.078018	0.66862	0.12402	0.010459	0.084696	0.071572	-0.093209	-0.0078607	0.087266	0.85726	0.14176	0.011977	0.093989	0.065757	-0.10154	-0.0085564	0.099891	0.84529	0.037141	0.0031318	0.08426	0.32969
KEGG_TOLL_LIKE_RECEPTOR_SIGNALING_PATHWAY	kegg_legacy_pathways	0.045826	0.0033709	0.091726	0.30868	-0.021275	-0.0015652	0.098471	0.58552	0.07937	0.0058392	0.10212	0.21853	-0.019438	-0.0014327	0.11218	0.56878	-0.22739	-0.016716	0.11757	0.97344	-0.19133	-0.014074	0.099029	0.97331
KEGG_TRYPTOPHAN_METABOLISM	kegg_legacy_pathways	-0.015884	-0.00071917	0.13106	0.54823	-0.24797	-0.011229	0.14089	0.96078	0.11113	0.0050321	0.14538	0.22232	-0.04287	-0.0019448	0.15949	0.60595	-0.12256	-0.0055455	0.16682	0.76873	-0.1264	-0.0057228	0.14135	0.8144
KEGG_TYPE_I_DIABETES_MELLITUS	kegg_legacy_pathways	-0.11753	-0.0050258	0.16235	0.76544	-0.043422	-0.0018571	0.17504	0.59796	-0.10321	-0.0044143	0.18072	0.71603	-0.094733	-0.0037395	0.20975	0.67423	0.075584	0.0032301	0.21248	0.36103	-0.019575	-0.00083708	0.17531	0.54445
KEGG_TYPE_II_DIABETES_MELLITUS	kegg_legacy_pathways	0.063311	0.0031953	0.11996	0.29884	0.055203	0.0027865	0.12846	0.33369	-0.17499	-0.0088328	0.13362	0.90483	0.14708	0.0074379	0.14827	0.16062	-0.0085123	-0.00042934	0.15312	0.52217	-0.21951	-0.011079	0.13002	0.9543
KEGG_TYROSINE_METABOLISM	kegg_legacy_pathways	0.06213	0.0029245	0.149	0.33835	-0.17064	-0.0080335	0.16046	0.8562	-0.19821	-0.0093312	0.16409	0.88646	-0.053825	-0.0025387	0.1785	0.6185	-0.16151	-0.0075976	0.18635	0.80694	-0.25175	-0.01185	0.16079	0.94128
KEGG_UBIQUITIN_MEDIATED_PROTEOLYSIS	kegg_legacy_pathways	0.084638	0.0070261	0.07293	0.12293	-0.069543	-0.005774	0.078771	0.81133	-0.002738	-0.00022732	0.080839	0.51351	0.12776	0.010627	0.089442	0.076597	0.065907	0.0054677	0.094907	0.24371	0.074275	0.0061659	0.078782	0.1729
KEGG_VALINE_LEUCINE_AND_ISOLEUCINE_BIOSYNTHESIS	kegg_legacy_pathways	-0.23949	-0.005046	0.32658	0.76832	-0.012634	-0.00026623	0.35444	0.51422	0.32248	0.0067954	0.35537	0.18209	0.32393	0.0068387	0.40398	0.21133	-0.12459	-0.0026233	0.42329	0.61575	0.040756	0.0008587	0.34369	0.4528
KEGG_VALINE_LEUCINE_AND_ISOLEUCINE_DEGRADATION	kegg_legacy_pathways	0.013161	0.00064227	0.12609	0.45843	-0.27152	-0.013253	0.13194	0.98019	-0.02192	-0.0010698	0.13651	0.56378	-0.050554	-0.002472	0.14873	0.63304	-0.14005	-0.0068301	0.15313	0.81978	-0.080323	-0.0039198	0.13609	0.72248
KEGG_VASCULAR_SMOOTH_MUSCLE_CONTRACTION	kegg_legacy_pathways	-0.13337	-0.010437	0.084165	0.94347	0.03815	0.002986	0.09008	0.33596	0.13737	0.010752	0.093353	0.070588	-0.018732	-0.0014688	0.10343	0.57186	-0.0024913	-0.00019484	0.11053	0.50899	-0.079709	-0.0062378	0.090863	0.80981
KEGG_VASOPRESSIN_REGULATED_WATER_REABSORPTION	kegg_legacy_pathways	0.045627	0.0022007	0.13424	0.36697	0.10716	0.0051694	0.13489	0.21348	0.13715	0.006616	0.14205	0.16714	0.27707	0.01339	0.15844	0.040181	0.34021	0.016398	0.1696	0.022442	0.097929	0.0047232	0.14012	0.24232
KEGG_VEGF_SIGNALING_PATHWAY	kegg_legacy_pathways	-0.13449	-0.0087175	0.10028	0.91006	-0.027243	-0.0017661	0.10803	0.59954	-0.14573	-0.0094475	0.11222	0.90295	-0.071246	-0.0046273	0.12051	0.72281	-0.21919	-0.014198	0.12424	0.96114	-0.083633	-0.0054209	0.10829	0.78002
KEGG_VIBRIO_CHOLERAE_INFECTION	kegg_legacy_pathways	-0.10094	-0.0053636	0.12577	0.7889	0.082383	0.0043781	0.13501	0.27087	-0.045044	-0.0023937	0.1392	0.62688	-0.25624	-0.013508	0.14276	0.96365	-0.032436	-0.0017224	0.15005	0.58557	-0.20719	-0.011009	0.13573	0.93654
KEGG_VIRAL_MYOCARDITIS	kegg_legacy_pathways	-0.11995	-0.0067957	0.12259	0.83607	0.13303	0.0075378	0.13215	0.15706	-0.1341	-0.0075982	0.1359	0.8381	0.10347	0.0056157	0.15178	0.2477	0.15514	0.0087834	0.15888	0.16442	0.008325	0.00047163	0.13232	0.47492
KEGG_WNT_SIGNALING_PATHWAY	kegg_legacy_pathways	-0.057633	-0.00515	0.071821	0.78885	0.067864	0.0060652	0.077203	0.1897	-0.01283	-0.0011466	0.079904	0.56378	0.23799	0.021309	0.088185	0.0034836	0.081955	0.0073187	0.092714	0.18837	-0.065246	-0.0058303	0.077524	0.79999
KEGG_MEDICUS_ENV_FACTOR_ARSENIC_TO_ELECTRON_TRANSFER_IN_COMPLEX_IV	kegg_medicus_pathways	0.03895	0.001196	0.22719	0.43194	-0.22839	-0.0070142	0.24334	0.82602	0.18803	0.0057745	0.25298	0.22867	-0.058335	-0.0017948	0.25976	0.58884	-0.038204	-0.0011724	0.28149	0.55398	0.33338	0.010237	0.24522	0.087005
KEGG_MEDICUS_ENV_FACTOR_BENZO_A_PYRENRE_TO_CYP_MEDIATED_METABOLISM	kegg_medicus_pathways	-0.064809	-0.001601	0.25537	0.60017	-0.12847	-0.0031742	0.27525	0.67965	-0.30373	-0.0075045	0.28393	0.85762	0.09445	0.002338	0.31527	0.38225	0.12979	0.0032043	0.32839	0.34634	-0.27566	-0.0068099	0.27565	0.84134
KEGG_MEDICUS_ENV_FACTOR_DCE_TO_DNA_ADDUCTS	kegg_medicus_pathways	0.23522	0.0072227	0.26258	0.18519	0.074239	0.00228	0.28299	0.39653	0.28639	0.0087951	0.29089	0.16244	-0.096461	-0.0030538	0.31812	0.61914	-0.36975	-0.011346	0.3361	0.86436	0.24844	0.0076287	0.28343	0.19037
KEGG_MEDICUS_ENV_FACTOR_E2_TO_NUCLEAR_INITIATED_ESTROGEN_SIGNALING_PATHWAY	kegg_medicus_pathways	0.018522	0.00036505	0.34132	0.47836	0.24698	0.0048686	0.36788	0.251	-0.5069	-0.009992	0.37932	0.90927	0.82478	0.016288	0.41667	0.023893	0.067947	0.0013383	0.4382	0.43839	0.038911	0.00076691	0.36849	0.45795
KEGG_MEDICUS_ENV_FACTOR_E2_TO_RAS_ERK_SIGNALING_PATHWAY	kegg_medicus_pathways	0.03208	0.00092535	0.21866	0.44168	0.021233	0.00061258	0.23117	0.46341	0.4022	0.011603	0.24553	0.050712	0.19471	0.0056276	0.26335	0.22985	-0.24185	-0.0069718	0.28142	0.80493	0.064805	0.0018693	0.23624	0.39192
KEGG_MEDICUS_ENV_FACTOR_IRON_TO_ANTEROGRADE_AXONAL_TRANSPORT	kegg_medicus_pathways	0.32005	0.0095345	0.23484	0.08647	-0.075139	-0.0022388	0.25298	0.61677	0.0036189	0.00010782	0.2653	0.49456	-0.16123	-0.0049606	0.27967	0.71786	-0.065966	-0.0020243	0.30006	0.587	-0.3351	-0.0099827	0.25379	0.90664
KEGG_MEDICUS_ENV_FACTOR_METALS_TO_JNK_SIGNALING_PATHWAY	kegg_medicus_pathways	0.7058	0.014871	0.33225	0.01683	0.23197	0.0048884	0.35591	0.25728	0.11481	0.0024193	0.36763	0.37741	-0.11653	-0.0024602	0.40236	0.61394	-0.2134	-0.0044933	0.42411	0.69257	0.20372	0.0042924	0.35879	0.28508
KEGG_MEDICUS_ENV_FACTOR_METALS_TO_KEAP1_NRF2_SIGNALIG_PATHWAY	kegg_medicus_pathways	0.37612	0.0084051	0.31322	0.11493	0.34653	0.0077453	0.33782	0.1525	-0.075463	-0.0016866	0.34787	0.58587	-0.35565	-0.0079636	0.37323	0.82967	-0.15541	-0.0034708	0.39091	0.65452	-0.21731	-0.0048563	0.33728	0.74031
KEGG_MEDICUS_ENV_FACTOR_METALS_TO_NFKB_SIGNALING_PATHWAY	kegg_medicus_pathways	0.4929	0.013736	0.19722	0.0062271	0.21626	0.0060278	0.21263	0.15456	0.4427	0.012339	0.21893	0.021591	-0.074738	-0.002087	0.24021	0.62215	-0.17214	-0.0047941	0.25146	0.75319	0.28761	0.008015	0.21293	0.088402
KEGG_MEDICUS_ENV_FACTOR_METALS_TO_RAS_ERK_SIGNALING_PATHWAY	kegg_medicus_pathways	0.059175	0.0014619	0.2457	0.40484	-0.25835	-0.0063833	0.25845	0.84124	0.51019	0.012605	0.27624	0.032392	0.12559	0.0031087	0.29368	0.33447	-0.33631	-0.008303	0.31498	0.85717	-0.18912	-0.004672	0.26549	0.76186
KEGG_MEDICUS_ENV_FACTOR_NICOTINE_NNK_TO_PI3K_SIGNALING_PATHWAY	kegg_medicus_pathways	-0.098166	-0.0024251	0.26426	0.64485	-0.1338	-0.003306	0.28458	0.68088	-0.8815	-0.02178	0.29337	0.99867	0.34158	0.0084554	0.32394	0.14584	-0.37122	-0.0091647	0.34067	0.86206	-0.15277	-0.003774	0.2855	0.7037
KEGG_MEDICUS_ENV_FACTOR_NICOTINE_TO_JAK_STAT_SIGNALING_PATHWAY	kegg_medicus_pathways	-0.76057	-0.01267	0.36249	0.98205	0.093235	0.0015534	0.38944	0.4054	0.54499	0.0090799	0.40324	0.088272	0.6986	0.011661	0.452	0.061115	0.6721	0.011189	0.46952	0.076159	-0.46621	-0.0077663	0.39112	0.88336
KEGG_MEDICUS_ENV_FACTOR_NNK_NNN_TO_CHRNA7_E2F_SIGNALING_PATHWAY	kegg_medicus_pathways	0.055986	0.0012511	0.26809	0.41729	-0.15599	-0.0034865	0.26434	0.72244	-0.14393	-0.0032168	0.2982	0.68533	-0.084879	-0.0019006	0.32614	0.60266	-0.049415	-0.0011036	0.28513	0.56879	0.2646	0.0059131	0.2894	0.18028
KEGG_MEDICUS_ENV_FACTOR_NNK_NNN_TO_PI3K_SIGNALING_PATHWAY_N01339	kegg_medicus_pathways	-0.22314	-0.0055125	0.23894	0.8248	-0.12084	-0.0029857	0.25741	0.68062	-0.5416	-0.013382	0.26574	0.97922	-0.11676	-0.0028903	0.29612	0.65332	-0.3513	-0.008673	0.30837	0.87268	-0.060954	-0.0015058	0.25812	0.59334
KEGG_MEDICUS_ENV_FACTOR_NNK_NNN_TO_PI3K_SIGNALING_PATHWAY_N01350	kegg_medicus_pathways	-0.084721	-0.002186	0.24312	0.63626	0.085117	0.0021966	0.26194	0.37261	-0.42939	-0.011081	0.27035	0.94388	0.21404	0.0055337	0.3012	0.23867	-0.36625	-0.009444	0.31365	0.87853	-0.01069	-0.00027583	0.26262	0.51623
KEGG_MEDICUS_ENV_FACTOR_NNK_NNN_TO_RAS_ERK_SIGNALING_PATHWAY	kegg_medicus_pathways	-0.027393	-0.00086551	0.20765	0.55248	-0.12071	-0.0038145	0.21988	0.70848	0.33747	0.010664	0.2328	0.073589	0.25331	0.0080194	0.24978	0.15528	-0.12402	-0.003916	0.2666	0.6791	-0.042622	-0.0013467	0.22427	0.57536
KEGG_MEDICUS_ENV_FACTOR_NNK_TO_DNA_ADDUCTS	kegg_medicus_pathways	0.48985	0.0081602	0.37462	0.095511	-0.71754	-0.011955	0.40605	0.96139	-0.597	-0.0099464	0.41906	0.92286	-0.59659	-0.0099581	0.45612	0.90455	-0.6079	-0.01012	0.48344	0.89569	-0.066445	-0.0011069	0.40688	0.56486
KEGG_MEDICUS_ENV_FACTOR_PARAQUAT_TO_FAS_JNK_SIGNALING_PATHWAY	kegg_medicus_pathways	0.58182	0.0096921	0.41725	0.081609	0.23237	0.0038715	0.44992	0.30277	-0.25751	-0.0042902	0.46406	0.71051	-0.36197	-0.0060418	0.50423	0.76357	-0.38947	-0.0064838	0.53327	0.7674	-0.2416	-0.0040247	0.45052	0.70411
KEGG_MEDICUS_ENV_FACTOR_PHIP_TO_DNA_ADDUCTS	kegg_medicus_pathways	0.40519	0.0052286	0.46113	0.18979	-0.11806	-0.0015237	0.49708	0.59387	-0.085835	-0.0011078	0.51271	0.56648	0.23669	0.0030604	0.48244	0.31185	-0.6186	-0.0079774	0.56057	0.86509	-0.23501	-0.0030326	0.49781	0.68157
KEGG_MEDICUS_ENV_FACTOR_TCDD_TO_AHR_SIGNALING_PATHWAY	kegg_medicus_pathways	0.31429	0.010725	0.22364	0.079974	0.025147	0.00085828	0.24135	0.45851	0.2329	0.0079486	0.24794	0.17379	0.12346	0.0043206	0.27004	0.32377	-0.11411	-0.0038914	0.28719	0.65444	0.047782	0.0016305	0.24142	0.42156
KEGG_MEDICUS_ENV_FACTOR_ZN_TO_ANTEROGRADE_AXONAL_TRANSPORT	kegg_medicus_pathways	0.40134	0.011956	0.23109	0.041232	-0.14374	-0.0042829	0.24896	0.71815	-0.048522	-0.0014457	0.26083	0.57379	-0.12026	-0.0037002	0.27613	0.6684	0.037213	0.001142	0.29573	0.44993	-0.30705	-0.0091471	0.24975	0.89053
KEGG_MEDICUS_PATHOGEN_ARSENIC_TO_ELECTRON_TRANSFER_IN_COMPLEX_II	kegg_medicus_pathways	-0.34468	-0.0062896	0.43028	0.78844	0.88955	0.016235	0.46379	0.027565	0.44192	0.0080652	0.4782	0.17772	0.059279	0.0010839	0.52488	0.45504	0.44365	0.0080905	0.55373	0.21151	-0.056918	-0.0010386	0.46451	0.54876
KEGG_MEDICUS_PATHOGEN_EBV_BARF1_TO_INTRINSIC_APOPTOTIC_PATHWAY	kegg_medicus_pathways	-0.34921	-0.0068827	0.31914	0.86307	0.19141	0.0037731	0.35836	0.29664	0.1266	0.0024955	0.36983	0.36606	0.20507	0.0037496	0.43244	0.31768	0.1833	0.0036105	0.42612	0.33354	-0.17647	-0.003478	0.35793	0.689
KEGG_MEDICUS_PATHOGEN_EBV_EBNA1_TO_P53_MEDIATED_TRANSCRIPTION	kegg_medicus_pathways	-0.33638	-0.0079234	0.29989	0.86899	0.05862	0.001381	0.33374	0.43029	0.027647	0.00065131	0.34428	0.468	0.73307	0.016415	0.38675	0.029026	0.14462	0.0034044	0.39731	0.35793	0.43492	0.010245	0.33493	0.097064
KEGG_MEDICUS_PATHOGEN_EBV_EBNA2_TO_RBP_JK_MEDIATED_TRANSCRIPTION	kegg_medicus_pathways	-0.031377	-0.00061842	0.37637	0.53322	-0.45286	-0.0089271	0.40587	0.86773	-0.41643	-0.0082086	0.41719	0.8409	-0.64091	-0.012657	0.45758	0.91933	-0.77021	-0.015171	0.48492	0.94388	0.14765	0.0029101	0.40629	0.35815
KEGG_MEDICUS_PATHOGEN_EBV_EBNA3C_TO_CELL_CYCLE_G1_S_N00483	kegg_medicus_pathways	-0.22889	-0.005115	0.30369	0.77448	-0.11886	-0.0026567	0.32695	0.6419	0.079058	0.001767	0.33705	0.40728	-0.38099	-0.0085312	0.38738	0.83732	-0.040764	-0.00091037	0.33052	0.54908	-0.13577	-0.0030339	0.32781	0.66062
KEGG_MEDICUS_PATHOGEN_EBV_EBNA3C_TO_CELL_CYCLE_G1_S_N00484	kegg_medicus_pathways	0.099248	0.0016533	0.38511	0.39832	-0.63019	-0.0105	0.41515	0.93548	-0.1994	-0.0033221	0.43122	0.6781	-0.7559	-0.012617	0.52358	0.92558	-0.15599	-0.0025969	0.39213	0.65461	0.52226	0.0087	0.41572	0.10451
KEGG_MEDICUS_PATHOGEN_EBV_EBNA3C_TO_P27_CELL_CYCLE_G1_S_N00264	kegg_medicus_pathways	-0.10988	-0.0027145	0.29287	0.64624	-0.35106	-0.0086741	0.31432	0.86797	0.081829	0.0020218	0.32607	0.40093	0.048371	0.0011974	0.37939	0.44927	-0.077641	-0.0019168	0.32376	0.59476	0.17075	0.0042182	0.31466	0.29369
KEGG_MEDICUS_PATHOGEN_EBV_EBNA3C_TO_P27_CELL_CYCLE_G1_S_N00482	kegg_medicus_pathways	-0.22395	-0.0050045	0.3488	0.73957	-0.36272	-0.0081071	0.37368	0.83414	0.27978	0.0062531	0.38545	0.23397	-0.32309	-0.0072346	0.45371	0.76179	-0.20418	-0.00456	0.36292	0.71315	0.17673	0.0039493	0.37445	0.31848
KEGG_MEDICUS_PATHOGEN_EBV_EBNA3C_TO_P53_MEDIATED_TRANSCRIPTION	kegg_medicus_pathways	-0.11381	-0.0026808	0.2959	0.64974	-0.066644	-0.0015701	0.32914	0.58023	-0.076112	-0.0017931	0.33954	0.58868	0.71357	0.015978	0.38097	0.030541	0.27818	0.0065485	0.39183	0.23887	0.41051	0.0096696	0.33016	0.10687
KEGG_MEDICUS_PATHOGEN_EBV_LMP1_TO_NFKB_SIGNALING_PATHWAY	kegg_medicus_pathways	-0.065015	-0.0015314	0.2252	0.61359	0.12066	0.0028427	0.24278	0.3096	0.44968	0.010594	0.25069	0.036434	-0.14988	-0.0035374	0.27134	0.70965	-0.23007	-0.0054159	0.28664	0.7889	-0.055941	-0.0013177	0.2431	0.591
KEGG_MEDICUS_PATHOGEN_EBV_LMP1_TO_PI3K_SIGNALING_PATHWAY	kegg_medicus_pathways	0.11567	0.0019269	0.35113	0.37092	-0.21851	-0.0036406	0.37871	0.71802	-0.15139	-0.0025222	0.39041	0.6509	0.64409	0.010751	0.42769	0.066048	-0.13329	-0.002219	0.45124	0.61615	-0.12655	-0.002108	0.37905	0.63075
KEGG_MEDICUS_PATHOGEN_EBV_LMP2A_TO_PI3K_SIGNALING_PATHWAY	kegg_medicus_pathways	-0.26563	-0.004425	0.40384	0.74465	-0.71819	-0.011966	0.43531	0.9505	-0.92262	-0.015371	0.44897	0.98005	-0.3881	-0.0064781	0.49232	0.78473	-0.96452	-0.016057	0.51961	0.96828	-0.30174	-0.0050265	0.43596	0.75557
KEGG_MEDICUS_PATHOGEN_ESCHERICHIA_EAE_TIR_TCCP_TO_ACTIN_SIGNALING_PATHWAY	kegg_medicus_pathways	0.076802	0.0021403	0.22017	0.36361	-0.4092	-0.011405	0.23572	0.95871	0.27938	0.0077868	0.2432	0.12534	0.49447	0.013807	0.27052	0.033795	0.24899	0.0069344	0.281	0.1878	-0.22118	-0.0061637	0.23747	0.82417
KEGG_MEDICUS_PATHOGEN_ESCHERICHIA_EAE_TIR_TO_ACTIN_SIGNALING_PATHWAY	kegg_medicus_pathways	-0.0055826	-0.00017142	0.19494	0.51142	-0.54531	-0.016747	0.20856	0.99553	0.21269	0.0065318	0.21563	0.16199	0.27647	0.0085064	0.24099	0.12565	-0.081591	-0.0025038	0.24936	0.62824	-0.2056	-0.0063133	0.21029	0.83589
KEGG_MEDICUS_PATHOGEN_ESCHERICHIA_ESPG_TO_MICROTUBULE_RHOA_SIGNALING_PATHWAY	kegg_medicus_pathways	0.39448	0.011379	0.24127	0.051028	-0.073709	-0.0021265	0.2599	0.61164	-0.094235	-0.0027186	0.27281	0.63511	-0.098777	-0.0029485	0.28764	0.63435	-0.023978	-0.00071386	0.30858	0.53097	-0.3827	-0.011039	0.26076	0.92889
KEGG_MEDICUS_PATHOGEN_ESCHERICHIA_ESPJ_TO_IGG_FCGR_RAC_SIGNALING_PATHWAY	kegg_medicus_pathways	0.39693	0.0059143	0.49009	0.209	0.12496	0.0018622	0.52833	0.40652	0.091386	0.0013619	0.54768	0.43374	-0.21273	-0.0031761	0.60353	0.63776	-0.041267	-0.00061448	0.63856	0.52576	0.65893	0.0098181	0.52905	0.10649
KEGG_MEDICUS_PATHOGEN_ESCHERICHIA_ESPT_TO_RAC_SIGNALING_PATHWAY	kegg_medicus_pathways	-0.064196	-0.001789	0.21763	0.61599	-0.70919	-0.019767	0.23298	0.99883	0.19186	0.0053474	0.24042	0.21243	0.23377	0.0065276	0.27492	0.19759	-0.39627	-0.011036	0.27813	0.92288	-0.084624	-0.0023583	0.23473	0.64077
KEGG_MEDICUS_PATHOGEN_ESCHERICHIA_MAP_TO_CDC42_SIGNALING_PATHWAY	kegg_medicus_pathways	-0.055544	-0.0014916	0.22151	0.59899	-0.43954	-0.011806	0.23714	0.96808	0.16271	0.0043703	0.24469	0.25303	0.56949	0.015324	0.27229	0.01825	-0.084643	-0.0022716	0.28271	0.61768	-0.2174	-0.0058382	0.23892	0.81856
KEGG_MEDICUS_PATHOGEN_ESCHERICHIA_MAP_TO_LPA_GNA12_13_RHOA_SIGNALING_PATHWAY	kegg_medicus_pathways	0.14285	0.0023797	0.35577	0.34402	0.12917	0.0021521	0.38387	0.36825	0.30225	0.0050357	0.39593	0.22262	0.44453	0.00742	0.47062	0.17245	0.045384	0.00075554	0.496	0.46355	0.022542	0.00037551	0.38412	0.4766
KEGG_MEDICUS_PATHOGEN_ESCHERICHIA_TIR_TO_TLR2_4_MAPK_SIGNALING_PATHWAY	kegg_medicus_pathways	0.35153	0.0058559	0.32412	0.13907	0.42398	0.0070639	0.34939	0.11249	0.10987	0.0018305	0.359	0.37979	-0.42763	-0.007138	0.44318	0.8327	0.03818	0.00063561	0.46206	0.46707	0.31539	0.0052539	0.3499	0.1837
KEGG_MEDICUS_PATHOGEN_HBV_HBX_TO_CREB_MEDIATED_TRANSCRIPTION	kegg_medicus_pathways	-0.29279	-0.0078629	0.23856	0.89014	-0.010531	-0.00028285	0.25559	0.51643	-0.13291	-0.0035697	0.26581	0.69146	0.074984	0.0019386	0.29531	0.39978	0.045568	0.0012229	0.31971	0.44333	0.022548	0.00060552	0.25755	0.46512
KEGG_MEDICUS_PATHOGEN_HBV_HBX_TO_ERK_SIGNALING_PATHWAY	kegg_medicus_pathways	0.25303	0.004215	0.36107	0.24173	-0.39951	-0.0066562	0.37031	0.85966	1.219	0.02031	0.41201	0.001547	0.026553	0.00044321	0.44952	0.47645	-0.51549	-0.0085818	0.47246	0.86237	-0.36824	-0.0061343	0.3906	0.82709
KEGG_MEDICUS_PATHOGEN_HBV_HBX_TO_RAS_ERK_SIGNALING_PATHWAY	kegg_medicus_pathways	0.096146	0.002582	0.21458	0.32706	-0.032338	-0.00086858	0.22283	0.55769	0.42254	0.011349	0.2381	0.037987	-0.10194	-0.002743	0.23907	0.66509	-0.28271	-0.0075874	0.27392	0.84898	-0.005607	-0.00015057	0.23219	0.50963
KEGG_MEDICUS_PATHOGEN_HBV_LHBS_TO_PKC_ERK_SIGNALING_PATHWAY	kegg_medicus_pathways	0.143	0.0035328	0.24001	0.27565	-0.23293	-0.0057554	0.25261	0.82175	0.41761	0.010318	0.26964	0.060732	0.18947	0.0046901	0.28293	0.25154	0.12291	0.0030344	0.3018	0.34192	-0.036312	-0.00089705	0.25934	0.55567
KEGG_MEDICUS_PATHOGEN_HCMV_GB_TO_PDGFR_RAS_ERK_SIGNALING_PATHWAY	kegg_medicus_pathways	0.039194	0.0010923	0.21056	0.42617	-0.1603	-0.004468	0.21894	0.76797	0.2892	0.0080605	0.23345	0.10772	-0.0040069	-0.00011189	0.23474	0.50681	-0.26663	-0.0074258	0.26804	0.84006	-0.18436	-0.0051378	0.22782	0.79081
KEGG_MEDICUS_PATHOGEN_HCMV_GH_TO_ITGA_B_RHOA_SIGNALING_PATHWAY	kegg_medicus_pathways	-0.24999	-0.0049272	0.30224	0.79591	0.037662	0.00074241	0.32577	0.45398	-0.20407	-0.0040227	0.33675	0.72774	-0.036209	-0.00071509	0.38673	0.5373	-0.44194	-0.0087047	0.40223	0.86404	0.39055	0.0076975	0.32627	0.11566
KEGG_MEDICUS_PATHOGEN_HCMV_UL33_TO_GNAI_AC_PKA_SIGNALING_PATHWAY	kegg_medicus_pathways	-0.044797	-0.0017007	0.18013	0.5982	0.046463	0.0017643	0.19358	0.40516	-0.067783	-0.0025737	0.20015	0.63256	0.42071	0.015694	0.22268	0.029436	0.37054	0.014058	0.23967	0.061058	0.040697	0.001545	0.19454	0.41715
KEGG_MEDICUS_PATHOGEN_HCMV_UL33_TO_GNAQ_PLCB_G_CALCINEURIN_SIGNALING_PATHWAY	kegg_medicus_pathways	-0.3471	-0.0063338	0.3484	0.84043	0.52758	0.0096288	0.37557	0.080058	-0.11782	-0.0021502	0.38739	0.61948	0.15591	0.0028507	0.48193	0.37316	0.16109	0.0029377	0.44718	0.35934	-0.3135	-0.0057207	0.37613	0.79771
KEGG_MEDICUS_PATHOGEN_HCMV_UL33_TO_GNB_G_RHO_SIGNALING_PATHWAY	kegg_medicus_pathways	-0.065436	-0.0027982	0.16257	0.65634	0.033015	0.0014121	0.17514	0.42524	0.14222	0.0060824	0.18165	0.21684	-0.027829	-0.0011743	0.20167	0.55488	-0.38277	-0.016358	0.21276	0.96399	0.066304	0.0028354	0.17549	0.35279
KEGG_MEDICUS_PATHOGEN_HCMV_US27_TO_CXCR4_GNB_G_PLCB_PKC_SIGNALING_PATHWAY	kegg_medicus_pathways	-0.47344	-0.0099751	0.27381	0.95809	-0.17907	-0.0037735	0.29196	0.73017	-0.22548	-0.0047514	0.30454	0.77046	-0.29457	-0.0062189	0.32807	0.81537	0.20205	0.0042543	0.3409	0.2767	0.24577	0.0051783	0.29561	0.20288
KEGG_MEDICUS_PATHOGEN_HCMV_US28_TO_GNA12_13_RHO_SIGNALING_PATHWAY	kegg_medicus_pathways	-0.055452	-0.0014892	0.22739	0.59633	0.16297	0.0043772	0.24423	0.25231	0.47461	0.012747	0.25201	0.029842	-0.15333	-0.0041258	0.28226	0.7065	-0.093731	-0.0025155	0.29841	0.62328	0.39339	0.010564	0.24434	0.053705
KEGG_MEDICUS_PATHOGEN_HCMV_US28_TO_GNAQ_PLCB_G_CALCINEURIN_SIGNALING_PATHWAY	kegg_medicus_pathways	-0.025431	-0.00082549	0.19664	0.55145	0.13416	0.0043556	0.21227	0.26369	-0.20449	-0.0066388	0.21922	0.82453	0.034548	0.0011237	0.24534	0.44401	-0.10591	-0.0034357	0.25442	0.66139	-0.094417	-0.0030648	0.21227	0.67176
KEGG_MEDICUS_PATHOGEN_HCMV_US28_TO_GNB_G_PI3K_NFKB_SIGNALING_PATHWAY	kegg_medicus_pathways	0.017156	0.00069954	0.15208	0.45509	0.15216	0.0062057	0.16433	0.17724	0.043911	0.0017908	0.16981	0.39798	-0.1867	-0.0076282	0.18789	0.8398	-0.32986	-0.013442	0.19493	0.95469	0.082613	0.0033686	0.16421	0.30746
KEGG_MEDICUS_PATHOGEN_HCV_CORE_TO_ERK_SIGNALING_PATHWAY	kegg_medicus_pathways	0.064676	0.0016688	0.23488	0.39152	0.025303	0.00065299	0.24745	0.45928	0.49734	0.012834	0.26363	0.02962	0.24188	0.0062534	0.25768	0.17396	-0.32207	-0.0083047	0.30075	0.85788	0.20149	0.0051988	0.25378	0.21362
KEGG_MEDICUS_PATHOGEN_HCV_CORE_TO_RXRA_LXRA_MEDIATED_TRANSCRIPTION	kegg_medicus_pathways	-0.26701	-0.0048723	0.45242	0.72246	0.38263	0.0069833	0.48589	0.21551	-0.30056	-0.0054852	0.50314	0.72486	0.0010825	1.9793e-05	0.54761	0.49921	-0.1879	-0.0034266	0.57853	0.62733	0.051384	0.00093764	0.48841	0.45811
KEGG_MEDICUS_PATHOGEN_HCV_CORE_TO_RXRA_PPARA_MEDIATED_TRANSCRIPTION	kegg_medicus_pathways	-0.30188	-0.0050288	0.41125	0.76854	0.45184	0.0075282	0.44128	0.15294	-0.3463	-0.0057696	0.45756	0.77542	0.055209	0.00092154	0.4969	0.45577	-0.08156	-0.0013578	0.5275	0.56144	-0.35438	-0.0059034	0.44465	0.78726
KEGG_MEDICUS_PATHOGEN_HIV_GP120_TO_CXCR4_GNAI_PI3K_BAD_SIGNALING_PATHWAY	kegg_medicus_pathways	-0.019664	-0.00050738	0.24263	0.5323	-0.11574	-0.0029868	0.26131	0.67108	-0.65456	-0.016891	0.26941	0.99244	-0.020029	-0.00051782	0.29714	0.52687	-0.59226	-0.015272	0.31251	0.97096	0.0044352	0.00011444	0.26209	0.49325
KEGG_MEDICUS_PATHOGEN_HIV_GP120_TO_CXCR4_GNAQ_PLCB_G_CALCINEURIN	kegg_medicus_pathways	-0.016615	-0.00051019	0.21738	0.53046	0.034739	0.0010669	0.23475	0.44118	-0.29939	-0.0091944	0.24256	0.89144	-0.44158	-0.013586	0.23895	0.96769	-0.32548	-0.009988	0.25853	0.89597	-0.0090807	-0.00027883	0.23465	0.51543
KEGG_MEDICUS_PATHOGEN_HIV_GP120_TO_CXCR4_GNB_G_RAC_SIGNALING_PATHWAY	kegg_medicus_pathways	-0.044416	-0.0016862	0.17414	0.60066	0.025419	0.00096518	0.18836	0.44633	-0.041826	-0.0015881	0.19467	0.58506	-0.29276	-0.011137	0.21717	0.91117	-0.42415	-0.016093	0.2252	0.97017	0.096281	0.0036553	0.18799	0.30427
KEGG_MEDICUS_PATHOGEN_HIV_GP120_TO_TNF_NFKB_SIGNALING_PATHWAY	kegg_medicus_pathways	0.058977	0.0015838	0.19011	0.3782	0.0043544	0.00011696	0.2036	0.49147	0.22391	0.0060139	0.21138	0.14475	-0.16775	-0.0045138	0.23211	0.76506	-0.15123	-0.0040587	0.24514	0.73135	-0.005066	-0.00013605	0.20523	0.50985
KEGG_MEDICUS_PATHOGEN_HIV_NEF_TO_TNF_NFKB_SIGNALING_PATHWAY	kegg_medicus_pathways	0.043167	0.0011138	0.20246	0.41558	-0.046613	-0.0012029	0.21831	0.58454	0.28188	0.007274	0.22511	0.10526	0.070883	0.0018326	0.24707	0.3871	-0.043599	-0.0011242	0.25814	0.56706	0.0074344	0.00019182	0.21856	0.48643
KEGG_MEDICUS_PATHOGEN_HIV_TAT_NEF_TO_CROSSTALK_BETWEEN_EXTRINSIC_AND_INTRINSIC_APOPTOTIC_PATHWAYS	kegg_medicus_pathways	-0.20909	-0.0044055	0.27808	0.77394	0.33738	0.0071095	0.30933	0.13772	0.10766	0.0022687	0.3193	0.36799	0.065087	0.0012854	0.36457	0.42915	-0.02711	-0.00057083	0.3679	0.52937	-0.37389	-0.0078776	0.30893	0.8869
KEGG_MEDICUS_PATHOGEN_HIV_TAT_TO_TLR2_4_NFKB_SIGNALING_PATHWAY	kegg_medicus_pathways	0.13385	0.00411	0.36914	0.35846	-0.44109	-0.013547	0.39791	0.86617	0.020198	0.00062028	0.41109	0.48041	-0.30528	-0.0093928	0.4426	0.75482	-0.089383	-0.0027429	0.47378	0.57482	-0.36308	-0.011149	0.39848	0.81889
KEGG_MEDICUS_PATHOGEN_HIV_VPR_TAT_TO_TNF_JNK_SIGNALING_PATHWAY	kegg_medicus_pathways	1.0268	0.017106	0.44225	0.010127	0.0091369	0.00015223	0.47699	0.49236	0.6724	0.011203	0.49191	0.085837	-0.39495	-0.0065924	0.53732	0.76883	0.21364	0.0035567	0.56645	0.35303	-0.039222	-0.00065337	0.47758	0.53273
KEGG_MEDICUS_PATHOGEN_HIV_VPR_TO_CDC25_CELL_CYCLE_G2M	kegg_medicus_pathways	0.0039395	8.8036e-05	0.27171	0.49422	-0.0044264	-9.8933e-05	0.27042	0.50653	0.061261	0.0013692	0.27992	0.41338	0.24372	0.0054572	0.29562	0.20486	0.11769	0.0026284	0.32291	0.35775	0.087931	0.001965	0.29156	0.38148
KEGG_MEDICUS_PATHOGEN_HIV_VPR_TO_WEE1_CELL_CYCLE_G2M	kegg_medicus_pathways	0.26399	0.0039335	0.48958	0.29487	0.63416	0.0094506	0.43635	0.073077	0.31564	0.0047037	0.45006	0.24156	0.2633	0.003931	0.5094	0.30263	0.10364	0.0015433	0.52747	0.42211	0.15707	0.0023403	0.52851	0.38316
KEGG_MEDICUS_PATHOGEN_HPV_E5_TO_ANTIGEN_PROCESSING_AND_PRESENTATION_BY_MHC_CLASS_I_MOLECULES	kegg_medicus_pathways	-0.071024	-0.0009165	0.59183	0.54776	0.49421	0.0063784	0.63796	0.21927	1.0564	0.013634	0.65797	0.054194					0.28873	0.0037235	0.75934	0.35189	0.092542	0.0011942	0.6389	0.44242
KEGG_MEDICUS_PATHOGEN_HPV_E5_TO_EGFR_RAS_ERK_SIGNALING_PATHWAY	kegg_medicus_pathways	0.019822	0.00053233	0.2163	0.46349	-0.060101	-0.0016143	0.22448	0.60555	0.37538	0.010082	0.23976	0.05873	-0.054981	-0.0014794	0.24012	0.59055	-0.18517	-0.0049696	0.27528	0.74941	-0.15789	-0.0042401	0.23406	0.75002
KEGG_MEDICUS_PATHOGEN_HPV_E6_TO_NOTCH_SIGNALING_PATHWAY_N00380	kegg_medicus_pathways	-0.074815	-0.0018482	0.33128	0.58933	-0.20796	-0.0051382	0.35714	0.71981	-0.49217	-0.01216	0.3684	0.90921	0.14597	0.0036132	0.40337	0.35873	0.37635	0.0092914	0.42442	0.18762	0.47941	0.011844	0.35759	0.090023
KEGG_MEDICUS_PATHOGEN_HPV_E6_TO_NOTCH_SIGNALING_PATHWAY_N00381	kegg_medicus_pathways	0.087602	0.0021641	0.31238	0.38957	-0.18338	-0.004531	0.33668	0.70701	-0.08943	-0.0022096	0.34731	0.6016	-0.037694	-0.00093307	0.3805	0.53946	0.10468	0.0025844	0.40048	0.3969	0.53197	0.013142	0.33718	0.057328
KEGG_MEDICUS_PATHOGEN_HPV_E6_TO_NOTCH_SIGNALING_PATHWAY_N00382	kegg_medicus_pathways	-0.020822	-0.00053724	0.2752	0.53016	0.083226	0.0021477	0.29661	0.38952	-0.20909	-0.0053958	0.30598	0.7528	-0.052619	-0.0013604	0.33263	0.56285	0.039474	0.0010179	0.35307	0.45549	0.56983	0.014703	0.29704	0.027541
KEGG_MEDICUS_PATHOGEN_HPV_E7_TO_CELL_CYCLE_G1_S	kegg_medicus_pathways	0.30763	0.0056136	0.31165	0.1618	-0.4093	-0.00747	0.33597	0.88843	0.13136	0.0023974	0.34587	0.35205	-0.68219	-0.012473	0.39818	0.95666	0.27213	0.0049625	0.33695	0.20966	-0.49951	-0.0091149	0.33642	0.93119
KEGG_MEDICUS_PATHOGEN_HPV_E7_TO_P27_CELL_CYCLE_G1_S	kegg_medicus_pathways	-0.24173	-0.0047643	0.3898	0.73241	-0.45059	-0.0088824	0.41608	0.86058	0.048231	0.00095073	0.4292	0.45526	-0.35064	-0.0069248	0.51337	0.7527	-0.17131	-0.0033743	0.3896	0.66992	0.2064	0.004068	0.41789	0.31069
KEGG_MEDICUS_PATHOGEN_HSV_GD_TO_HVEM_NFKB_SIGNALING_PATHWAY	kegg_medicus_pathways	0.2641	0.0065243	0.20277	0.096396	0.047322	0.0011693	0.21859	0.4143	0.30573	0.0075538	0.22541	0.087514	0.081556	0.0020188	0.24858	0.37143	-0.11029	-0.0027228	0.2587	0.66505	0.14016	0.0034624	0.21891	0.26101
KEGG_MEDICUS_PATHOGEN_HTLV_1_P12_TO_ANTIGEN_PROCESSING_AND_PRESENTATION_BY_MHC_CLASS_I_MOLECULES	kegg_medicus_pathways	-0.067466	-0.0010052	0.56762	0.5473	0.40582	0.0060478	0.61256	0.25383	1.0394	0.01549	0.63176	0.049965	-0.58409	-0.0061666	1.1242	0.69831	0.049359	0.00073498	0.72892	0.47301	0.42927	0.0063961	0.61276	0.2418
KEGG_MEDICUS_PATHOGEN_HTLV_1_P12_TO_JAK_STAT_SIGNALING_PATHWAY	kegg_medicus_pathways	-0.085113	-0.0015531	0.32195	0.60425	0.098309	0.0017942	0.34715	0.38852	-0.37177	-0.0067849	0.35805	0.85043	0.41439	0.0075768	0.3962	0.14781	-0.64921	-0.011839	0.4134	0.94183	0.14497	0.0026454	0.34738	0.33822
KEGG_MEDICUS_PATHOGEN_HTLV_1_TAX_TO_E47_MEDIATED_TRANSCRIPTION	kegg_medicus_pathways	-0.35881	-0.0059772	0.35889	0.84128	0.082489	0.0013744	0.37775	0.41357	-0.093653	-0.0015603	0.39108	0.59463	-0.11057	-0.0018456	0.41844	0.6042	-0.24528	-0.0040833	0.45035	0.707	0.62297	0.010378	0.39134	0.055714
KEGG_MEDICUS_PATHOGEN_HTLV_1_TAX_TO_NFY_MEDIATED_TRANSCRIPTION	kegg_medicus_pathways	0.11711	0.0024674	0.38277	0.37982	0.73387	0.015465	0.41295	0.037785	0.26488	0.0055817	0.42548	0.2668	0.2723	0.0045451	0.50053	0.29322	0.48085	0.010125	0.49156	0.16399	0.80239	0.016906	0.41351	0.026173
KEGG_MEDICUS_PATHOGEN_HTLV_1_TAX_TO_P21_CELL_CYCLE_G1_S_N00497	kegg_medicus_pathways	-0.15406	-0.0034428	0.32534	0.68208	-0.45161	-0.010094	0.34812	0.90272	-0.046711	-0.001044	0.35911	0.55175	-0.056268	-0.0012599	0.40877	0.55474	-0.23375	-0.0052204	0.34542	0.75071	0.3169	0.0070818	0.34969	0.18242
KEGG_MEDICUS_PATHOGEN_HTLV_1_TAX_TO_P21_CELL_CYCLE_G1_S_N00498	kegg_medicus_pathways	-0.069745	-0.0014695	0.36308	0.57616	-0.32628	-0.0068758	0.38805	0.79977	-0.087498	-0.0018438	0.40028	0.58651	-0.34283	-0.0072378	0.47321	0.76561	-0.17672	-0.0037211	0.37272	0.6823	0.27015	0.0056919	0.38959	0.24403
KEGG_MEDICUS_PATHOGEN_HTLV_1_TAX_TO_SPINDLE_ASSEMBLY_CHECKPOINT_SIGNALING	kegg_medicus_pathways	0.16449	0.0047448	0.20813	0.21467	-0.11333	-0.0032696	0.225	0.69275	0.0019137	5.521e-05	0.2318	0.49671	-0.1024	-0.0029596	0.24164	0.66413	0.0078514	0.00022633	0.26463	0.48817	-0.011537	-0.00033279	0.22536	0.52041
KEGG_MEDICUS_PATHOGEN_HTLV_1_TAX_TO_SRF_MEDIATED_TRANSCRIPTION	kegg_medicus_pathways	0.25434	0.0042368	0.38749	0.2558	0.38647	0.006439	0.41775	0.17746	1.7253	0.028745	0.43058	3.0902e-05	0.22071	0.003684	0.47338	0.32053	0.31152	0.0051861	0.50145	0.26723	0.62833	0.010467	0.41828	0.066537
KEGG_MEDICUS_PATHOGEN_HTLV_1_TAX_TO_TNF_JNK_SIGNALING_PATHWAY	kegg_medicus_pathways	0.53238	0.0088685	0.44212	0.11428	0.44878	0.0074772	0.47678	0.17329	0.50503	0.0084142	0.49169	0.15219	-0.2753	-0.0045952	0.53714	0.69586	0.31053	0.0051696	0.56616	0.29168	-0.28544	-0.004755	0.47737	0.72506
KEGG_MEDICUS_PATHOGEN_KSHV_K15_TO_TNF_NFKB_SIGNALING_PATHWAY	kegg_medicus_pathways	-0.059052	-0.0011639	0.25099	0.593	0.11215	0.0022107	0.27055	0.33925	0.31958	0.0062996	0.27906	0.12607	-0.023732	-0.00046867	0.30889	0.53062	0.082487	0.0016247	0.31926	0.39806	0.22353	0.0044056	0.27095	0.20469
KEGG_MEDICUS_PATHOGEN_KSHV_LANA_TO_WNT_SIGNALING_PATHWAY	kegg_medicus_pathways	-0.32952	-0.0064945	0.33383	0.83819	0.21709	0.0042793	0.35643	0.27125	0.52	0.01025	0.37077	0.080396	0.56158	0.011091	0.40793	0.08432	0.83378	0.016423	0.42968	0.02617	0.47985	0.0094575	0.36037	0.091513
KEGG_MEDICUS_PATHOGEN_KSHV_MIR1_2_TO_ANTIGEN_PROCESSING_AND_PRESENTATION_BY_MHC_CLASS_I_MOLECULES	kegg_medicus_pathways	-0.071024	-0.0009165	0.59183	0.54776	0.49421	0.0063784	0.63796	0.21927	1.0564	0.013634	0.65797	0.054194					0.28873	0.0037235	0.75934	0.35189	0.092542	0.0011942	0.6389	0.44242
KEGG_MEDICUS_PATHOGEN_KSHV_MIR2_TO_CELL_SURFACE_MOLECULE_ENDOCYTOSIS	kegg_medicus_pathways	-0.17638	-0.0029382	0.46108	0.64897	-0.69504	-0.01158	0.4973	0.91888	0.8163	0.0136	0.51306	0.055812	-0.56903	-0.0084956	0.63013	0.81674	0.29911	0.0049796	0.59155	0.30656	-0.0062313	-0.0001038	0.49772	0.50499
KEGG_MEDICUS_PATHOGEN_KSHV_VCYCLIN_TO_CELL_CYCLE_G1_S	kegg_medicus_pathways	0.1383	0.0025236	0.38949	0.36127	-0.43492	-0.0079376	0.41991	0.84983	-0.19538	-0.0035658	0.43196	0.67447	-0.65889	-0.012047	0.51634	0.89903	-0.23119	-0.004216	0.39071	0.72297	0.38636	0.0070502	0.42045	0.17908
KEGG_MEDICUS_PATHOGEN_KSHV_VFLIP_TO_NFKB_SIGNALING_PATHWAY	kegg_medicus_pathways	0.027115	0.00045169	0.28591	0.46222	0.31886	0.0053126	0.30819	0.15043	0.47694	0.0079461	0.31787	0.066763	-0.14352	-0.0023956	0.34608	0.66082	-0.17554	-0.0029223	0.36212	0.68607	0.078345	0.0013051	0.30865	0.39981
KEGG_MEDICUS_PATHOGEN_KSHV_VFLIP_TO_TNF_NFKB_SIGNALING_PATHWAY	kegg_medicus_pathways	0.022239	0.00040582	0.25866	0.46574	0.098146	0.0017913	0.27881	0.36241	0.28017	0.0051132	0.28758	0.16498	-0.011936	-0.00021824	0.31854	0.51494	-0.045049	-0.00082152	0.32883	0.55448	0.1426	0.0026022	0.27922	0.30478
KEGG_MEDICUS_PATHOGEN_KSHV_VGPCR_TO_GNB_G_ERK_SIGNALING_PATHWAY	kegg_medicus_pathways	0.030976	0.0012839	0.16339	0.42482	0.064978	0.0026937	0.17473	0.35499	0.27935	0.01158	0.18343	0.063896	-0.11284	-0.0046865	0.19988	0.7138	-0.38677	-0.016021	0.20969	0.96743	-0.11908	-0.0049357	0.17645	0.75011
KEGG_MEDICUS_PATHOGEN_KSHV_VGPCR_TO_GNB_G_PI3K_AKT_SIGNALING_PATHWAY	kegg_medicus_pathways	0.005017	0.00018301	0.18178	0.48899	0.19545	0.0071307	0.1966	0.16009	-0.017759	-0.00064791	0.20333	0.5348	-0.12567	-0.0045933	0.22628	0.71067	-0.41885	-0.015269	0.23399	0.96326	-0.033794	-0.0012327	0.1963	0.56834
KEGG_MEDICUS_PATHOGEN_KSHV_VGPCR_TO_GNB_G_PI3K_JNK_SIGNALING_PATHWAY	kegg_medicus_pathways	0.23438	0.0093967	0.17268	0.087348	0.20933	0.0083939	0.18678	0.1312	0.22472	0.0090106	0.193	0.12216	-0.31049	-0.012473	0.2131	0.92743	-0.16475	-0.0066007	0.22166	0.77133	0.0038279	0.00015347	0.18642	0.49181
KEGG_MEDICUS_PATHOGEN_SALMONELLA_AVRA_TO_BETA_CATENIN_SIGNALING_PATHWAY	kegg_medicus_pathways	-0.37694	-0.0068784	0.38921	0.83359	0.37977	0.0069312	0.41518	0.18018	0.56835	0.010373	0.43267	0.094501	0.49058	0.0089699	0.47637	0.15155	0.53745	0.009801	0.50251	0.14242	0.71788	0.0131	0.42013	0.043763
KEGG_MEDICUS_PATHOGEN_SALMONELLA_SIFA_TO_MICROTUBULE_PLUS_END_DIRECTED_TRANSPORT	kegg_medicus_pathways	0.3446	0.012036	0.17251	0.02289	-0.10418	-0.0036392	0.18687	0.7114	-0.0063736	-0.00022264	0.19444	0.51307	-0.053967	-0.0019311	0.21157	0.60067	-0.024392	-0.00087048	0.22303	0.54354	-0.11395	-0.0039798	0.18636	0.72954
KEGG_MEDICUS_PATHOGEN_SALMONELLA_SIFA_TO_TETHERING_OF_LATE_ENDOSOMES_AND_LYSOSOMES	kegg_medicus_pathways	-0.013281	-0.00027983	0.27033	0.51959	-0.072301	-0.0015236	0.29127	0.59802	0.030902	0.00065117	0.29982	0.45896	0.24795	0.0052346	0.33419	0.22907	-0.79671	-0.016776	0.34889	0.98879	0.080626	0.0016988	0.29081	0.3908
KEGG_MEDICUS_PATHOGEN_SALMONELLA_SOPB_TO_ARNO_ARF_ACTB_G_SIGNALING_PATHWAY	kegg_medicus_pathways	-0.16257	-0.0066288	0.1497	0.86123	-0.20052	-0.0081778	0.16253	0.89134	0.23975	0.0097775	0.16761	0.076308	0.041977	0.0017151	0.19818	0.41613	-0.12872	-0.0052454	0.20512	0.73484	-0.0043753	-0.00017841	0.16153	0.5108
KEGG_MEDICUS_PATHOGEN_SALMONELLA_SOPB_TO_RHOA_SIGNALING_PATHWAY	kegg_medicus_pathways	-0.074135	-0.0017463	0.26793	0.60899	0.0010097	2.3788e-05	0.29008	0.49861	-0.13672	-0.0032208	0.29964	0.6759	0.23078	0.0054471	0.31946	0.23503	0.011694	0.00027527	0.34936	0.48665	-0.1336	-0.0031471	0.28914	0.67798
KEGG_MEDICUS_PATHOGEN_SALMONELLA_SOPB_TO_RHOG_SIGNALING_PATHWAY	kegg_medicus_pathways	-0.28116	-0.0046837	0.36138	0.78171	-0.49646	-0.0082716	0.39783	0.89396	0.3737	0.0062261	0.40194	0.17626	0.11663	0.0019468	0.4643	0.40083	-0.49431	-0.0082292	0.46376	0.85675	0.28333	0.0047198	0.39011	0.23384
KEGG_MEDICUS_PATHOGEN_SALMONELLA_SOPE_E2_TO_NOD_NFKB_SIGNALING_PATHWAY	kegg_medicus_pathways	0.12476	0.0026285	0.2337	0.29674	0.072992	0.0015382	0.25192	0.38601	0.23245	0.0048983	0.25984	0.18551	0.081467	0.0017199	0.28325	0.38682	-0.20692	-0.0043569	0.29751	0.75663	-0.010873	-0.0002291	0.2523	0.51719
KEGG_MEDICUS_PATHOGEN_SALMONELLA_SOPE_TO_RAC_SIGNALING_PATHWAY	kegg_medicus_pathways	-0.12619	-0.0042023	0.17743	0.76151	-0.44429	-0.014799	0.19201	0.98966	0.1462	0.0048695	0.19807	0.23023	0.07178	0.0023953	0.23925	0.38208	-0.256	-0.00852	0.24436	0.85259	-0.021713	-0.0007231	0.19145	0.54515
KEGG_MEDICUS_PATHOGEN_SALMONELLA_SPVD_TO_TNF_NFKB_SIGNALING_PATHWAY	kegg_medicus_pathways	-0.17864	-0.0029759	0.36156	0.68937	0.20172	0.0033609	0.38974	0.30238	0.53736	0.0089527	0.40216	0.090756	0.18093	0.00302	0.37648	0.31541	0.20024	0.0033336	0.46415	0.33309	0.22073	0.0036769	0.3903	0.28586
KEGG_MEDICUS_PATHOGEN_SARS_COV_2_S_N_TO_LECTIN_PATHWAY_OF_COAGULATION_CASCADE	kegg_medicus_pathways	-0.34328	-0.0062641	0.32936	0.85135	0.16027	0.002925	0.35525	0.32595	-0.12438	-0.00227	0.36641	0.63287	-0.2573	-0.0047045	0.39355	0.74337	0.33197	0.0060539	0.42254	0.21604	-0.04862	-0.0008872	0.35556	0.55438
KEGG_MEDICUS_PATHOGEN_SARS_COV_2_S_TO_ANGII_AT1R_NOX2_SIGNALING_PATHWAY	kegg_medicus_pathways	0.20563	0.0053055	0.24894	0.20441	0.089852	0.0023187	0.26833	0.36887	-0.047604	-0.0012285	0.2764	0.56837	-0.6705	-0.017335	0.29988	0.98731	-0.15276	-0.0039391	0.31898	0.68399	0.14304	0.0036908	0.27047	0.29845
KEGG_MEDICUS_PATHOGEN_SARS_COV_2_S_TO_CLASSICAL_PATHWAY_OF_COMPLEMENT_CASCADE	kegg_medicus_pathways	1.0158	0.015135	0.68017	0.067675	-1.5025	-0.022391	0.73144	0.98001	-0.52632	-0.0078433	0.75454	0.75726	1.5371	0.022949	0.82622	0.031423	-0.12313	-0.0018334	0.87068	0.55623	0.17692	0.0026361	0.73431	0.4048
KEGG_MEDICUS_PATHOGEN_SHIGELLA_FIMA_TO_CROSSTALK_BETWEEN_EXTRINSIC_AND_INTRINSIC_APOPTOTIC_PATHWAYS	kegg_medicus_pathways	0.22458	0.004098	0.31119	0.23526	0.22617	0.0041279	0.34894	0.25844	-0.020666	-0.00037716	0.36221	0.52275	0.54619	0.0099868	0.36906	0.069455	0.20843	0.0038009	0.38744	0.2953	-0.57604	-0.010511	0.36191	0.94426
KEGG_MEDICUS_PATHOGEN_SHIGELLA_IPAA_TO_ITGA_B_RHOGEF_RHOA_SIGNALING_PATHWAY	kegg_medicus_pathways	0.0076104	0.00018801	0.25605	0.48814	0.012335	0.00030478	0.27712	0.48225	-0.092341	-0.0022815	0.28618	0.62652	0.26967	0.0066754	0.30576	0.1889	0.11301	0.00279	0.33342	0.36733	-0.21945	-0.0054213	0.27635	0.78642
KEGG_MEDICUS_PATHOGEN_SHIGELLA_IPAB_C_D_TO_ITGA_B_TALIN_VINCULIN_SIGNALING_PATHWAY	kegg_medicus_pathways	0.084427	0.0018867	0.28605	0.38394	0.26134	0.0058412	0.29974	0.19164	0.4328	0.0096732	0.30715	0.079412	0.32407	0.0072566	0.34463	0.17352	0.26626	0.0059463	0.37126	0.23664	-0.57329	-0.012811	0.30831	0.96851
KEGG_MEDICUS_PATHOGEN_SHIGELLA_IPAC_TO_ACTIN_SIGNALING_PATHWAY	kegg_medicus_pathways	-0.14733	-0.0039566	0.24352	0.72741	-0.21193	-0.0056923	0.26037	0.79216	0.49161	0.013204	0.26893	0.033786	0.42667	0.011481	0.30246	0.07918	-0.50034	-0.013428	0.31191	0.94565	0.11347	0.0030471	0.2626	0.33285
KEGG_MEDICUS_PATHOGEN_SHIGELLA_IPAH7.8_TO_NLRP3_INFLAMMASOME_SIGNALING_PATHWAY	kegg_medicus_pathways	-0.12924	-0.0021529	0.43496	0.61681	-0.76101	-0.012679	0.48631	0.94118	0.30884	0.0051455	0.48012	0.26003	0.49	0.0081789	0.48141	0.15439	0.4486	0.0074681	0.56838	0.21499	0.32567	0.0054251	0.46956	0.24398
KEGG_MEDICUS_PATHOGEN_SHIGELLA_IPGB1_TO_ITGA_B_RHOG_RAC_SIGNALING_PATHWAY	kegg_medicus_pathways	-0.61528	-0.01025	0.39763	0.9391	-0.19977	-0.0033285	0.42967	0.67901	-0.13756	-0.0022918	0.44226	0.62211	0.048878	0.00081586	0.49755	0.46087	-0.56467	-0.0094005	0.50551	0.868	-0.01046	-0.00017425	0.42928	0.50972
KEGG_MEDICUS_PATHOGEN_SHIGELLA_IPGD_TO_ARNO_ARF_ACTB_G_SIGNALING_PATHWAY	kegg_medicus_pathways	-0.11191	-0.0044868	0.15128	0.77027	-0.27801	-0.011148	0.16425	0.95472	0.30457	0.012213	0.1694	0.0361	-0.051103	-0.0020529	0.20055	0.60057	-0.22996	-0.0092137	0.20754	0.86607	-0.023436	-0.0009396	0.16324	0.55708
KEGG_MEDICUS_PATHOGEN_SHIGELLA_OSPF_TO_TLR2_4_MAPK_SIGNALING_PATHWAY	kegg_medicus_pathways	0.28659	0.0052296	0.34958	0.20617	-0.096177	-0.0017553	0.35771	0.60598	0.4478	0.0081725	0.39604	0.1291	0.36339	0.0066444	0.43254	0.20042	-1.0298	-0.01878	0.45234	0.98859	-0.48731	-0.0088924	0.37812	0.90126
KEGG_MEDICUS_PATHOGEN_SHIGELLA_OSPG_TO_TNF_NFKB_SIGNALING_PATHWAY	kegg_medicus_pathways	-0.33313	-0.0065658	0.29588	0.86989	-0.70526	-0.013903	0.31779	0.98676	0.040423	0.00079682	0.32851	0.45104	-0.20962	-0.0041398	0.35844	0.72066	0.44834	0.0088309	0.38127	0.11982	-0.15731	-0.0031004	0.31941	0.68881
KEGG_MEDICUS_PATHOGEN_YERSINIA_YOPH_TO_TCR_NFAT_SIGNALING_PATHWAY	kegg_medicus_pathways	-0.69287	-0.011542	0.42903	0.94683	-0.18168	-0.0030271	0.46125	0.65317	0.27511	0.0045836	0.48009	0.28331	-1.304	-0.021765	0.5357	0.99253	-0.53022	-0.008827	0.56052	0.8279	0.037329	0.00062184	0.46244	0.46783
KEGG_MEDICUS_PATHOGEN_YERSINIA_YOPP_J_TO_TLR2_4_MAPK_SIGNALING_PATHWAY	kegg_medicus_pathways	0.17926	0.0032711	0.35355	0.30607	0.40831	0.0074521	0.37829	0.14022	-0.21202	-0.0038694	0.39082	0.70626	-0.054681	-0.0009998	0.41336	0.55262	-0.21884	-0.0039908	0.44441	0.68879	0.019776	0.00036088	0.3817	0.47934
KEGG_MEDICUS_REFERENCE_26S_PROTEASOME_MEDIATED_PROTEIN_DEGRADATION	kegg_medicus_pathways	0.10293	0.0047844	0.12782	0.21033	-0.16815	-0.0078169	0.13665	0.89074	0.098936	0.0045992	0.14122	0.24179	0.15795	0.0073564	0.15394	0.15244	0.01287	0.00059784	0.16176	0.46829	0.14475	0.0067281	0.13797	0.14707
KEGG_MEDICUS_REFERENCE_ACH_CHRN_PI3K_SIGNALING_PATHWAY	kegg_medicus_pathways	-0.28284	-0.0055745	0.2968	0.82969	-0.14706	-0.002899	0.31967	0.67725	-1.0028	-0.019767	0.33012	0.99881	-0.024403	-0.00048192	0.37071	0.52624	-0.42491	-0.0083693	0.38346	0.86608	-0.0079589	-0.00015686	0.32072	0.5099
KEGG_MEDICUS_REFERENCE_ACH_CHRN_RAS_ERK_SIGNALING_PATHWAY	kegg_medicus_pathways	-0.1989	-0.0066238	0.18312	0.86129	-0.12515	-0.0041684	0.19403	0.74053	0.11338	0.0037763	0.20514	0.29025	0.040251	0.0013092	0.2229	0.42835	-0.051373	-0.0017098	0.24127	0.58431	-0.087378	-0.0029099	0.19779	0.67067
KEGG_MEDICUS_REFERENCE_ACTH_CORTISOL_SIGNALING_PATHWAY	kegg_medicus_pathways	-0.037916	-0.0015967	0.15176	0.59864	0.0039889	0.000168	0.16516	0.49037	-0.030237	-0.0012735	0.17112	0.57013	0.088749	0.0036859	0.1852	0.3159	0.034079	0.0014342	0.20319	0.4334	-0.026767	-0.0011272	0.16388	0.56487
KEGG_MEDICUS_REFERENCE_ACTIVATION_OF_PRC2.2_BY_UBIQUITINATION_OF_H2AK119	kegg_medicus_pathways	-0.28494	-0.0090029	0.21465	0.90781	0.23195	0.0073299	0.23126	0.15794	0.48218	0.015237	0.2384	0.021569	0.5823	0.017916	0.26789	0.014874	-0.26089	-0.0082379	0.26181	0.84049	0.247	0.0078042	0.23173	0.14324
KEGG_MEDICUS_REFERENCE_ACTIVATION_OF_PRC2.2_BY_UBIQUITINATION_OF_H2AK119_IN_GERMLINE_GENES	kegg_medicus_pathways	-0.076829	-0.0029168	0.17255	0.67193	0.0093966	0.0003568	0.17892	0.47906	0.049388	0.0018752	0.18047	0.39218	0.30998	0.011563	0.21822	0.077746	0.16502	0.0062611	0.20978	0.21575	0.31671	0.012024	0.18625	0.044536
KEGG_MEDICUS_REFERENCE_ACTIVIN_SIGNALING_PATHWAY	kegg_medicus_pathways	0.15079	0.0031771	0.26188	0.28238	-0.38067	-0.0080219	0.28235	0.91119	-0.16267	-0.0034278	0.29123	0.71176	0.3729	0.0078727	0.32746	0.12741	0.7643	0.016093	0.3386	0.012005	0.29675	0.0062523	0.2828	0.14702
KEGG_MEDICUS_REFERENCE_ADRB3_UCP1_SIGNALING_PATHWAY	kegg_medicus_pathways	-0.011761	-0.00051791	0.14471	0.53239	-0.060526	-0.0026658	0.15589	0.65109	0.24295	0.0107	0.16081	0.06543	0.14447	0.006375	0.18021	0.21137	0.30584	0.01346	0.18556	0.049671	-0.17233	-0.007589	0.15625	0.86496
KEGG_MEDICUS_REFERENCE_AGE_RAGE_SIGNALING_PATHWAY	kegg_medicus_pathways	0.11333	0.0031581	0.22192	0.3048	-0.061358	-0.0017102	0.23448	0.60321	0.25911	0.0072217	0.24901	0.14905	-0.13306	-0.0037156	0.26465	0.69243	-0.30795	-0.0085765	0.28455	0.86042	-0.10698	-0.0029812	0.23976	0.67226
KEGG_MEDICUS_REFERENCE_AHR_SIGNALING_PATHWAY	kegg_medicus_pathways	0.37222	0.0078424	0.30953	0.11459	0.22554	0.0047528	0.33446	0.25005	0.093626	0.0019729	0.34398	0.39274	0.54423	0.01149	0.37522	0.073479	0.11962	0.0025187	0.39912	0.3822	-0.2302	-0.0048501	0.33416	0.75455
KEGG_MEDICUS_REFERENCE_ALTERNATIVE_PATHWAY_OF_COMPLEMENT_CASCADE_C3B_BREAKDOWN	kegg_medicus_pathways	-0.76923	-0.012814	0.41028	0.96959	-0.086277	-0.0014375	0.44233	0.57732	-0.024267	-0.0004043	0.45639	0.5212	1.0287	0.017171	0.50561	0.020952	0.41256	0.0068682	0.52613	0.21648	0.34172	0.0056924	0.44302	0.22026
KEGG_MEDICUS_REFERENCE_AMH_SIGNALING_PATHWAY	kegg_medicus_pathways	0.036078	0.00080623	0.2948	0.4513	-0.30636	-0.0068473	0.31895	0.8316	-1.1287	-0.025226	0.33006	0.99969	-0.1101	-0.0024653	0.36974	0.61706	-0.53257	-0.011894	0.38579	0.91627	0.034664	0.00077464	0.31823	0.45663
KEGG_MEDICUS_REFERENCE_ANGII_AT1R_NOX2_SIGNALING_PATHWAY	kegg_medicus_pathways	0.13039	0.0025699	0.33782	0.34976	0.070028	0.0013804	0.36485	0.4239	0.66427	0.013094	0.37628	0.038763	-0.66944	-0.013221	0.4131	0.94743	-0.71643	-0.014111	0.43595	0.94984	-0.26921	-0.005306	0.36468	0.7698
KEGG_MEDICUS_REFERENCE_ANGIOTENSIN_ALDOSTERONE_SIGNALING_PATHWAY	kegg_medicus_pathways	-0.066489	-0.0026194	0.16403	0.65739	0.12939	0.0050982	0.17628	0.23148	-0.18319	-0.0072181	0.18252	0.84222	-0.011434	-0.00044324	0.2057	0.52216	0.11546	0.0045455	0.21423	0.29497	-0.014178	-0.00055855	0.17707	0.53191
KEGG_MEDICUS_REFERENCE_ANTEROGRADE_AXONAL_TRANSPORT	kegg_medicus_pathways	0.31209	0.01065	0.18142	0.0427	-0.061449	-0.0020972	0.19661	0.62268	0.028779	0.0009822	0.20476	0.44412	0.035993	0.0012596	0.22275	0.43582	-0.11905	-0.0041553	0.23472	0.69399	-0.12906	-0.004404	0.19599	0.74489
KEGG_MEDICUS_REFERENCE_ANTIGEN_PROCESSING_AND_PRESENTATION_BY_MHC_CLASS_I_MOLECULES	kegg_medicus_pathways	-0.51124	-0.011425	0.4364	0.87929	1.1087	0.024781	0.4722	0.0094431	0.58482	0.013071	0.48972	0.11621	-0.30387	-0.0060011	0.72291	0.66288	0.32823	0.0073303	0.56881	0.28196	0.13898	0.0031059	0.47096	0.38396
KEGG_MEDICUS_REFERENCE_ANTIGEN_PROCESSING_AND_PRESENTATION_BY_MHC_CLASS_II_MOLECULES	kegg_medicus_pathways	-0.62432	-0.013154	0.41282	0.93476	0.26004	0.0054797	0.44504	0.27951	-0.01534	-0.00032325	0.45903	0.51333	0.039509	0.00065948	0.54776	0.47125	0.56271	0.011849	0.52931	0.14388	0.59176	0.012468	0.44566	0.092131
KEGG_MEDICUS_REFERENCE_ANXA2_S100A10_REGULATED_ACTIN_CYTOSKELETON	kegg_medicus_pathways	0.2963	0.0049359	0.42354	0.2421	0.30099	0.0050149	0.46613	0.25923	0.23661	0.0039421	0.48079	0.31132	-0.090243	-0.0015063	0.53107	0.56746	-0.090809	-0.0015118	0.55494	0.56499	-0.98917	-0.016478	0.45569	0.98501
KEGG_MEDICUS_REFERENCE_AREG_EGFR_PI3K_SIGNALING_PATHWAY	kegg_medicus_pathways	-0.40437	-0.0099897	0.24967	0.94733	0.030647	0.00075723	0.26833	0.45454	-0.6607	-0.016324	0.27697	0.99147	0.22658	0.0056088	0.31223	0.23402	-0.39268	-0.0096946	0.3215	0.88902	0.012325	0.00030447	0.26974	0.48178
KEGG_MEDICUS_REFERENCE_AREG_EGFR_RAS_ERK_SIGNALING_PATHWAY	kegg_medicus_pathways	-0.029812	-0.00083081	0.21173	0.55599	-0.0096802	-0.00026981	0.22008	0.51754	0.31847	0.0088763	0.23474	0.08745	0.0049704	0.00013879	0.23587	0.49159	-0.19641	-0.00547	0.26957	0.76687	-0.15708	-0.0043774	0.22909	0.75353
KEGG_MEDICUS_REFERENCE_ARL8_REGULATED_MICROTUBULE_PLUS_END_DIRECTED_TRANSPORT	kegg_medicus_pathways	0.18347	0.007726	0.14205	0.098258	-0.020565	-0.00086614	0.15373	0.55321	-0.034058	-0.0014344	0.15953	0.58452	-0.025871	-0.0011085	0.16839	0.56105	-0.041502	-0.0017736	0.18042	0.59097	-0.014088	-0.00059326	0.1534	0.53659
KEGG_MEDICUS_REFERENCE_ARNO_ARF_ACTB_G_SIGNALING_PATHWAY	kegg_medicus_pathways	-0.17154	-0.0063863	0.16067	0.85716	-0.2472	-0.0092045	0.1746	0.92157	0.39616	0.01475	0.18006	0.013905	0.014554	0.0005429	0.21564	0.4731	-0.1431	-0.005324	0.22244	0.73999	-0.0981	-0.0036521	0.17336	0.71425
KEGG_MEDICUS_REFERENCE_ASSEMBLY_AND_TRAFFICKING_OF_TELOMERASE	kegg_medicus_pathways	-0.31766	-0.0097541	0.19074	0.95207	-0.34322	-0.010541	0.22235	0.93864	-0.080368	-0.0024681	0.2287	0.63736	0.083638	0.0025734	0.25125	0.36961	0.14982	0.0045974	0.26423	0.28536	0.11297	0.003469	0.22228	0.30564
KEGG_MEDICUS_REFERENCE_ATR_P21_CELL_CYCLE_G2_M	kegg_medicus_pathways	0.30299	0.0063838	0.31141	0.1653	0.079404	0.0016733	0.30837	0.3984	-0.083647	-0.0017627	0.31747	0.60391	0.46151	0.0097433	0.34891	0.092977	-0.27728	-0.0058384	0.36906	0.77376	0.1618	0.0034091	0.33634	0.31524
KEGG_MEDICUS_REFERENCE_ATR_SIGNALING	kegg_medicus_pathways	0.44558	0.011008	0.26728	0.047756	0.06484	0.0016021	0.28587	0.41028	-0.19964	-0.0049327	0.29402	0.75143	0.22101	0.0054707	0.33449	0.2544	0.14809	0.003656	0.34489	0.33383	-0.34521	-0.0085282	0.2887	0.88409
KEGG_MEDICUS_REFERENCE_AUTOPHAGOSOME_AND_LYSOSOME_FUSION_TETHERING_FACTOR	kegg_medicus_pathways	0.42608	0.01229	0.18384	0.010241	0.091763	0.0026474	0.19826	0.32174	0.18368	0.005299	0.20426	0.18427	0.23263	0.0067237	0.2297	0.15559	-0.3097	-0.0089276	0.23756	0.90382	0.25639	0.0073955	0.19818	0.097891
KEGG_MEDICUS_REFERENCE_AUTOPHAGOSOME_AND_LYSOSOME_FUSION_TETHERING_FACTOR_GRASP55	kegg_medicus_pathways	0.76471	0.012739	0.31341	0.0073495	0.25324	0.0042193	0.33786	0.22677	-0.28104	-0.0046824	0.34807	0.79029	0.37849	0.0063177	0.40378	0.17429	0.75248	0.012527	0.40623	0.031998	0.1454	0.0024221	0.33839	0.33371
KEGG_MEDICUS_REFERENCE_AUTOPHAGOSOME_AND_LYSOSOME_FUSION_TRANS_SNARE	kegg_medicus_pathways	-0.37335	-0.0062193	0.48048	0.78143	-0.60222	-0.010034	0.51791	0.87753	0.3573	0.0059528	0.53407	0.25175	-0.29742	-0.0049644	0.47176	0.73579	-0.014882	-0.00024776	0.493	0.51204	-0.41239	-0.0068697	0.51868	0.78671
KEGG_MEDICUS_REFERENCE_AUTOPHAGY_VESICLE_NUCLEATION_ELONGATION_MATURATION_E3_UBIQUITIN_LIGASE_MALIN	kegg_medicus_pathways	0.34683	0.0068359	0.29322	0.11844	0.23221	0.0045774	0.31494	0.23048	0.37786	0.0074483	0.32274	0.12085	-0.13106	-0.0025883	0.35587	0.64366	-0.64722	-0.012748	0.37341	0.95846	-0.1714	-0.0033783	0.31639	0.706
KEGG_MEDICUS_REFERENCE_AUTOPHAGY_VESICLE_NUCLEATION_ELONGATION_MATURATION_LC3_II_FORMATION	kegg_medicus_pathways	0.10569	0.002727	0.2142	0.31086	0.033035	0.00085251	0.23112	0.44317	-0.088434	-0.0022821	0.23847	0.64462	-0.046948	-0.0012138	0.29829	0.56253	0.30148	0.0077738	0.3032	0.16004	0.11287	0.0029123	0.2313	0.31278
KEGG_MEDICUS_REFERENCE_AUTOPHAGY_VESICLE_NUCLEATION_ELONGATION_MATURATION_MTORC1_PI3KC3_C1	kegg_medicus_pathways	0.27903	0.0083124	0.1986	0.080027	0.16979	0.005059	0.21494	0.21478	0.3746	0.011161	0.22017	0.044445	-0.00019921	-5.9463e-06	0.24321	0.50033	-0.16872	-0.005023	0.25957	0.74215	0.20138	0.0059991	0.2144	0.17381
KEGG_MEDICUS_REFERENCE_AUTOPHAGY_VESICLE_NUCLEATION_ELONGATION_MATURATION_PACER_RUBCN_PI3KC3_C2	kegg_medicus_pathways	0.78283	0.015429	0.31006	0.0057936	-0.10767	-0.0021225	0.33309	0.62674	0.48026	0.0094669	0.34323	0.080883	0.16121	0.0031837	0.37315	0.33287	-0.42518	-0.0083746	0.39528	0.85895	-0.22708	-0.0044755	0.33478	0.7512
KEGG_MEDICUS_REFERENCE_AUTOPHAGY_VESICLE_NUCLEATION_ELONGATION_MATURATION_PI3P_SYNTHESIS_BY_PI3KC3_C1	kegg_medicus_pathways	0.54106	0.012091	0.26178	0.019383	0.082191	0.001837	0.28222	0.38544	0.32348	0.0072297	0.28969	0.13208	-0.15025	-0.0033644	0.31546	0.68306	-0.15346	-0.0034272	0.33387	0.67711	-0.13139	-0.0029361	0.28264	0.67898
KEGG_MEDICUS_REFERENCE_AUTOPHAGY_VESICLE_NUCLEATION_ELONGATION_MATURATION_SEQUESTOSOME_1_LIKE_RECEPTOR	kegg_medicus_pathways	0.47212	0.013157	0.22694	0.018755	-0.18636	-0.0051943	0.24448	0.77704	-0.23473	-0.0065423	0.25279	0.82343	0.12889	0.003599	0.2728	0.3183	-0.04005	-0.0011154	0.28214	0.55644	-0.06308	-0.0017579	0.24502	0.60158
KEGG_MEDICUS_REFERENCE_AVP_V2R_PKA_SIGNALING_PATHWAY	kegg_medicus_pathways	0.21904	0.0048948	0.3218	0.24805	0.14454	0.0032306	0.28641	0.3069	0.31934	0.0071373	0.31676	0.1567	0.29479	0.0066008	0.36156	0.20745	0.2792	0.0062354	0.37114	0.22595	-0.038668	-0.00086411	0.30075	0.55115
KEGG_MEDICUS_REFERENCE_BASE_EXCISION_AND_STRAND_CLEAVAGE_BY_BIFUNCTIONAL_GLYCOSYLASE	kegg_medicus_pathways	0.28092	0.0062777	0.33812	0.20304	0.65267	0.014588	0.36334	0.036233	0.67299	0.015041	0.37475	0.03627	-0.41054	-0.0091926	0.39788	0.84891	0.42087	0.0093993	0.42087	0.15866	0.77586	0.017338	0.36497	0.016766
KEGG_MEDICUS_REFERENCE_BASE_EXCISION_AND_STRAND_CLEAVAGE_BY_MONOFUNCTIONAL_GLYCOSYLASE	kegg_medicus_pathways	-0.068948	-0.0014527	0.33274	0.58208	0.35389	0.0074575	0.35437	0.15899	-0.19602	-0.0041306	0.36865	0.70254	-0.47148	-0.0099538	0.43043	0.86331	0.25506	0.0053706	0.43701	0.27973	0.24175	0.0050936	0.35886	0.25027
KEGG_MEDICUS_REFERENCE_BASE_EXCISION_AND_STRAND_CLEAVAGE_BY_NEIL_GLYCOSYLASE	kegg_medicus_pathways	-0.061949	-0.0013844	0.34844	0.57056	-0.16113	-0.0036013	0.37547	0.66608	0.15966	0.0035684	0.38677	0.33988	-0.033473	-0.00074951	0.41234	0.53235	1.4341	0.032028	0.43256	0.00045855	-0.20503	-0.0045819	0.37574	0.70735
KEGG_MEDICUS_REFERENCE_BCR_BCAP_CD19_PI3K_SIGNALING_PATHWAY	kegg_medicus_pathways	0.22486	0.0062664	0.23924	0.17364	0.12289	0.0034253	0.25933	0.3178	-0.26926	-0.0075046	0.26592	0.84436	0.45954	0.012832	0.28786	0.055213	-0.52033	-0.014491	0.30784	0.9545	-0.1293	-0.0036032	0.25844	0.69157
KEGG_MEDICUS_REFERENCE_BCR_PLCG_CALCINEURIN_SIGNALING_PATHWAY	kegg_medicus_pathways	-0.14066	-0.0041904	0.22293	0.73596	-0.095093	-0.0028333	0.24074	0.65357	-0.3763	-0.011211	0.24869	0.93487	-0.25733	-0.0076813	0.26777	0.83172	-0.5018	-0.014939	0.28974	0.95835	-0.31206	-0.0092965	0.24063	0.90265
KEGG_MEDICUS_REFERENCE_BCR_PLCG_ITPR_SIGNALING_PATHWAY	kegg_medicus_pathways	-0.73518	-0.01449	0.33866	0.98502	-0.091679	-0.0018072	0.36513	0.59912	0.22854	0.0045051	0.37651	0.27192	-1.1866	-0.021696	0.48668	0.99261	-0.8143	-0.016039	0.43682	0.96884	-0.47913	-0.0094433	0.36561	0.90497
KEGG_MEDICUS_REFERENCE_BETA_OXIDATION	kegg_medicus_pathways	-0.12093	-0.0029875	0.29253	0.66034	-0.48875	-0.012076	0.27506	0.96219	0.042193	0.0010425	0.28455	0.44106	-0.24325	-0.0060213	0.35786	0.75166	-0.33445	-0.0082571	0.32991	0.84464	0.20224	0.0049962	0.31538	0.26068
KEGG_MEDICUS_REFERENCE_BETA_OXIDATION_ACYL_COA_SYNTHESIS	kegg_medicus_pathways	-0.013488	-0.00031771	0.23749	0.52264	0.089607	0.0021111	0.25603	0.36318	0.5692	0.013409	0.26414	0.015593	0.18677	0.0044082	0.29029	0.25999	0.23724	0.0055847	0.30353	0.21723	0.26117	0.0061519	0.25667	0.15446
KEGG_MEDICUS_REFERENCE_BETA_OXIDATION_PEROXISOME_VLCFA	kegg_medicus_pathways	-0.33251	-0.0055391	0.35907	0.82278	0.22113	0.0036843	0.38435	0.28254	0.13153	0.0021914	0.39646	0.37003	0.075797	0.0012652	0.43204	0.43037	-0.1262	-0.002101	0.45658	0.60888	-0.33011	-0.0054991	0.38763	0.80278
KEGG_MEDICUS_REFERENCE_BILE_ACID_BIOSYNTHESIS	kegg_medicus_pathways	0.005022	0.00013995	0.21483	0.49068	0.07837	0.0021844	0.2314	0.36743	0.090732	0.0025288	0.23858	0.35186	-0.5148	-0.014375	0.26235	0.97512	0.056118	0.0015629	0.27528	0.41923	-0.41806	-0.01165	0.232	0.96422
KEGG_MEDICUS_REFERENCE_BLOCKING_UBIQUITINATION_OF_H2AK119_BY_CK2	kegg_medicus_pathways	-0.427	-0.010549	0.26647	0.94546	0.49283	0.012177	0.25576	0.027004	0.63514	0.015693	0.2961	0.015985	0.84154	0.020831	0.32363	0.004661	0.30856	0.0076178	0.30556	0.1563	0.5145	0.01271	0.28777	0.03691
KEGG_MEDICUS_REFERENCE_BLOOD_GROUP_H_O_ANTIGEN_TYPE_1_BIOSYNTHESIS	kegg_medicus_pathways	0.89184	0.016274	0.37887	0.0092947	0.33669	0.0061448	0.40898	0.20519	0.030685	0.00056001	0.42146	0.47098	-0.35691	-0.0065259	0.4641	0.77906	-0.030967	-0.00056472	0.48597	0.5254	0.25473	0.0046483	0.40907	0.26674
KEGG_MEDICUS_REFERENCE_BLOOD_GROUP_H_O_ANTIGEN_TYPE_2_BIOSYNTHESIS	kegg_medicus_pathways	0.20825	0.0041044	0.42617	0.31255	0.075373	0.0014858	0.46293	0.43533	0.14195	0.0027981	0.47233	0.38189	-0.58184	-0.011491	0.51713	0.86972	-0.50742	-0.0099946	0.54401	0.82452	-0.52419	-0.010331	0.46262	0.8714
KEGG_MEDICUS_REFERENCE_BMP_HAMP_SIGNALING_PATHWAY	kegg_medicus_pathways	0.057254	0.0014144	0.2599	0.41282	-0.13708	-0.0033869	0.28051	0.68745	-0.5983	-0.014783	0.29009	0.98041	0.039604	0.00098034	0.3178	0.45041	-0.70323	-0.017362	0.33497	0.9821	0.14234	0.0035164	0.28056	0.30596
KEGG_MEDICUS_REFERENCE_BMP_HAMP_SIGNALING_PATHWAY_AUXILIARY_FACTOR	kegg_medicus_pathways	0.63581	0.012531	0.34936	0.034394	0.23067	0.0045471	0.37668	0.27015	-0.017137	-0.00033781	0.38849	0.51759	0.43701	0.0079904	0.44222	0.16153	0.23053	0.0045408	0.44415	0.30187	0.12049	0.0023747	0.37721	0.37471
KEGG_MEDICUS_REFERENCE_BMP_SIGNALING_PATHWAY	kegg_medicus_pathways	0.042008	0.001399	0.18497	0.41017	-0.17051	-0.0056794	0.19963	0.80348	-0.41772	-0.013913	0.20614	0.97863	0.21556	0.0071932	0.22918	0.17347	-0.021672	-0.00072129	0.2394	0.53607	0.091587	0.0030501	0.19971	0.32327
KEGG_MEDICUS_REFERENCE_BMP_SIGNALING_PATHWAY_BMP_ANTAGONIST	kegg_medicus_pathways	0.1131	0.0032623	0.23728	0.31681	0.2015	0.0058133	0.25648	0.21604	-0.15539	-0.0044829	0.26394	0.72198	-0.070094	-0.0020259	0.28979	0.59556	-0.31221	-0.0089998	0.30476	0.84717	-0.15002	-0.0043273	0.25614	0.72095
KEGG_MEDICUS_REFERENCE_BMP15_SIGNALING_PATHWAY	kegg_medicus_pathways	0.28783	0.0052522	0.31371	0.17945	-0.37213	-0.0067916	0.33876	0.864	-0.78324	-0.014294	0.3508	0.98721	0.12134	0.0022187	0.38686	0.37689	-0.57149	-0.010422	0.40701	0.91985	0.24624	0.0044933	0.33865	0.23359
KEGG_MEDICUS_REFERENCE_BMP9_10_SIGNALING_PATHWAY	kegg_medicus_pathways	0.3254	0.0072716	0.24857	0.095265	-0.51055	-0.011411	0.26831	0.97146	-0.25736	-0.005752	0.2775	0.82314	0.30019	0.0067218	0.27801	0.14013	0.36586	0.0081706	0.28363	0.098552	0.3129	0.0069924	0.26842	0.12187
KEGG_MEDICUS_REFERENCE_BRANCHING_MICROTUBULE_NUCLEATION	kegg_medicus_pathways	0.32688	0.013329	0.17003	0.027278	-0.078011	-0.0031815	0.17567	0.6715	-0.033166	-0.0013525	0.19023	0.5692	-0.32759	-0.013606	0.20268	0.94698	-0.13618	-0.005641	0.21717	0.73469	-0.29509	-0.012033	0.18365	0.94594
KEGG_MEDICUS_REFERENCE_BREAK_INDUCED_REPLICATION	kegg_medicus_pathways	0.13602	0.002866	0.27227	0.30868	0.27749	0.0058475	0.29551	0.17387	0.41754	0.0087985	0.30467	0.085281	0.37189	0.0078513	0.30972	0.11494	0.18564	0.0039088	0.34615	0.29588	0.39949	0.0084172	0.29395	0.087072
KEGG_MEDICUS_REFERENCE_C9ORF72_MEDIATED_AUTOPHAGY_INITIATION	kegg_medicus_pathways	-0.17397	-0.0036655	0.2712	0.73939	0.17937	0.0037798	0.2945	0.27125	0.45618	0.0096129	0.30152	0.065155	-0.069575	-0.0014689	0.3373	0.58171	-0.14457	-0.0030441	0.353	0.65893	0.16576	0.0034924	0.29277	0.28565
KEGG_MEDICUS_REFERENCE_CA2_CAM_CAMK_SIGNALING_PATHWAY	kegg_medicus_pathways	0.15705	0.0050981	0.20442	0.22116	0.055848	0.0018131	0.22023	0.39991	0.056958	0.0018491	0.22746	0.40114	-0.075115	-0.0024432	0.23839	0.62365	0.082073	0.0026624	0.26131	0.37673	0.17601	0.0057134	0.22067	0.21255
KEGG_MEDICUS_REFERENCE_CA2_CAM_CN_SIGNALING_PATHWAY	kegg_medicus_pathways	0.089787	0.0023167	0.25372	0.36172	-0.02376	-0.00061316	0.27413	0.53453	-0.32698	-0.0084379	0.28336	0.87573	-0.12663	-0.003274	0.30172	0.66265	-0.25757	-0.0066415	0.32968	0.78267	0.0010489	2.7063e-05	0.27388	0.49847
KEGG_MEDICUS_REFERENCE_CA2_CAM_VGCC_RYR_SIGNALING_PATHWAY	kegg_medicus_pathways	-0.36484	-0.009013	0.2803	0.90346	-0.0046683	-0.00011535	0.30165	0.50617	0.2928	0.0072344	0.3112	0.17339	0.025126	0.00062197	0.33982	0.47053	0.24854	0.006136	0.35951	0.24468	-0.27951	-0.006905	0.30259	0.82217
KEGG_MEDICUS_REFERENCE_CA2_ENTRY_LIGAND_GATED_CA2_CHANNEL	kegg_medicus_pathways	-0.038654	-0.00099734	0.21565	0.57113	0.17864	0.00461	0.22729	0.21595	-0.066604	-0.0017187	0.23957	0.6095	-0.22022	-0.0056934	0.27416	0.78908	-0.11385	-0.0029356	0.29159	0.65189	0.17782	0.0045882	0.23176	0.22147
KEGG_MEDICUS_REFERENCE_CA2_ENTRY_STORE_OPERATED_CA2_CHANNEL	kegg_medicus_pathways	0.05932	0.00098817	0.36265	0.43504	0.47888	0.0079788	0.39474	0.11254	-0.17266	-0.0028766	0.40476	0.66515	-0.095953	-0.0016016	0.44121	0.58608	-0.063901	-0.0010638	0.46913	0.55417	-0.24288	-0.0040459	0.39148	0.7325
KEGG_MEDICUS_REFERENCE_CA2_ENTRY_VOLTAGE_GATED_CA2_CHANNEL	kegg_medicus_pathways	0.18506	0.0067505	0.18379	0.15699	0.57277	0.020897	0.19801	0.0019127	-0.19928	-0.0072701	0.21681	0.82098	0.5244	0.019167	0.23699	0.013467	0.59048	0.021525	0.24989	0.0090711	0.30723	0.011207	0.1984	0.060759
KEGG_MEDICUS_REFERENCE_CA2_PLCD_ITPR_SIGNALING_PATHWAY	kegg_medicus_pathways	0.0077046	0.00014059	0.37995	0.49191	0.25223	0.0046035	0.40956	0.269	0.61435	0.011212	0.42241	0.072928	-1.1958	-0.01996	0.55572	0.98429	-0.1082	-0.0019732	0.48555	0.58817	0.1487	0.0027134	0.41017	0.35848
KEGG_MEDICUS_REFERENCE_CA2_PYK2_RAS_ERK_SIGNALING_PATHWAY	kegg_medicus_pathways	-0.071118	-0.0019819	0.20307	0.63691	-0.012088	-0.00033693	0.2117	0.52277	0.33632	0.0093737	0.22541	0.06786	-0.21057	-0.0058798	0.22951	0.82054	-0.30477	-0.0084877	0.25987	0.87954	-0.021244	-0.00059201	0.21969	0.53852
KEGG_MEDICUS_REFERENCE_CARDIAC_TYPE_VGCC_RYR_SIGNALING	kegg_medicus_pathways	-0.10954	-0.003738	0.19133	0.71651	0.2636	0.0089966	0.20605	0.10041	-0.22102	-0.0075432	0.22736	0.8345	0.066242	0.002265	0.24699	0.39428	0.46681	0.015919	0.26258	0.037732	0.1505	0.0051355	0.20657	0.23315
KEGG_MEDICUS_REFERENCE_CASR_PTH_SIGNALING_PATHWAY	kegg_medicus_pathways	-0.36107	-0.0071165	0.31677	0.87282	0.72834	0.014358	0.34147	0.016472	0.19536	0.0038509	0.35225	0.28959	0.18481	0.0036498	0.42616	0.33227	0.31006	0.0061072	0.40621	0.22265	-0.076838	-0.0015144	0.34199	0.58888
KEGG_MEDICUS_REFERENCE_CCR_CXCR_GNB_G_PI3K_RAC_SIGNALING_PATHWAY	kegg_medicus_pathways	0.014437	0.00059838	0.16881	0.46592	0.16063	0.0066589	0.18248	0.18937	0.13231	0.0054849	0.18856	0.24144	-0.25286	-0.010502	0.20856	0.88732	-0.45556	-0.01887	0.21668	0.98223	0.055622	0.0023055	0.18223	0.3801
KEGG_MEDICUS_REFERENCE_CCR2_GNB_G_PI3K_NFKB_SIGNALING_PATHWAY	kegg_medicus_pathways	0.0057749	0.00023548	0.14891	0.48453	0.11137	0.0045421	0.16087	0.24437	0.083023	0.0033858	0.16622	0.30872	-0.18685	-0.0076342	0.18378	0.84534	-0.36934	-0.015051	0.1908	0.97354	0.10036	0.0040924	0.16079	0.26625
KEGG_MEDICUS_REFERENCE_CCR5_GNB_G_PLCB_G_PKC_SIGNALING_PATHWAY	kegg_medicus_pathways	0.057992	0.0022016	0.17976	0.3735	0.16766	0.0063661	0.19445	0.19429	0.15519	0.0058924	0.20102	0.22006	-0.30552	-0.011622	0.2263	0.91149	-0.098941	-0.0037539	0.22804	0.66781	0.073849	0.0028037	0.19405	0.35176
KEGG_MEDICUS_REFERENCE_CD40_NFKB_SIGNALING_PATHWAY	kegg_medicus_pathways	0.19068	0.0037582	0.28027	0.24815	0.17139	0.0033786	0.30212	0.28526	0.47904	0.0094429	0.31161	0.062117	0.45861	0.0090571	0.33239	0.083841	0.39207	0.0077225	0.36717	0.14281	-0.42176	-0.0083125	0.30254	0.91834
KEGG_MEDICUS_REFERENCE_CD80_CD86_CD28_PI3K_SIGNALING_PATHWAY	kegg_medicus_pathways	0.025448	0.00059942	0.25312	0.45996	-0.19876	-0.0046826	0.27268	0.76696	-0.75904	-0.017882	0.28135	0.99651	-0.022684	-0.00053539	0.31418	0.52878	-0.37026	-0.0087159	0.32654	0.87157	0.043454	0.0010236	0.27344	0.43687
KEGG_MEDICUS_REFERENCE_CD80_CD86_CTLA4_PP2A_SIGNALING_PATHWAY	kegg_medicus_pathways	-0.075099	-0.0025627	0.16854	0.67205	-0.049566	-0.0016917	0.1821	0.60726	-0.16286	-0.0055583	0.18726	0.80776	0.061971	0.0021189	0.20723	0.38246	-0.044565	-0.0015198	0.21637	0.58159	0.055306	0.0018873	0.18205	0.38064
KEGG_MEDICUS_REFERENCE_CDC25_CELL_CYCLE_G2_M	kegg_medicus_pathways	0.09474	0.0021172	0.26771	0.36171	0.09815	0.0021937	0.27072	0.35847	-0.20238	-0.0045233	0.27845	0.76632	0.32477	0.0072722	0.30768	0.14559	-0.36248	-0.0080953	0.3236	0.86867	-0.11676	-0.0026091	0.28865	0.65707
KEGG_MEDICUS_REFERENCE_CENPE_INTERACTION_WITH_NDC80_COMPLEX	kegg_medicus_pathways	-0.013978	-0.00036065	0.23524	0.52369	-0.31609	-0.008157	0.25315	0.89409	-0.07457	-0.0019243	0.26123	0.61235	0.054251	0.0014026	0.25963	0.41724	-0.033386	-0.00086086	0.29722	0.54472	-0.063343	-0.0016344	0.25395	0.59848
KEGG_MEDICUS_REFERENCE_CGAS_STING_SIGNALING_PATHWAY	kegg_medicus_pathways	0.0013915	4.3965e-05	0.35044	0.49842	-0.23752	-0.0075058	0.37724	0.73552	0.16821	0.0053154	0.39101	0.33353	0.29321	0.0092827	0.43549	0.25039	0.20602	0.0065051	0.44992	0.32352	-0.3638	-0.011494	0.37831	0.83187
KEGG_MEDICUS_REFERENCE_CHOLESTEROL_BIOSYNTHESIS	kegg_medicus_pathways	0.087038	0.0021502	0.21868	0.34531	0.15889	0.0039259	0.23532	0.24978	0.049822	0.001231	0.24273	0.41869	-0.22368	-0.0055369	0.26717	0.79876	-0.40089	-0.0098973	0.28135	0.92289	0.14079	0.003478	0.23607	0.27546
KEGG_MEDICUS_REFERENCE_CHONDROITIN_SULFATE_BIOSYNTHESIS	kegg_medicus_pathways	-0.16426	-0.0032374	0.35143	0.67989	-0.11392	-0.0022457	0.37877	0.6182	-0.29951	-0.0059039	0.39074	0.77831	-0.020074	-0.00039644	0.39109	0.52047	0.19627	0.0038658	0.45255	0.33226	-0.44947	-0.0088587	0.37936	0.88194
KEGG_MEDICUS_REFERENCE_CHRNA7_E2F_SIGNALING_PATHWAY	kegg_medicus_pathways	0.1087	0.0019836	0.32887	0.3705	-0.20877	-0.0038101	0.35455	0.722	-0.044574	-0.00081348	0.36574	0.5485	-0.38974	-0.0071261	0.4296	0.81784	-0.1128	-0.002057	0.35254	0.6255	0.41433	0.0075607	0.35501	0.12159
KEGG_MEDICUS_REFERENCE_CITRATE_CYCLE_FIRST_CARBON_OXIDATION	kegg_medicus_pathways	0.3427	0.0072206	0.30264	0.12875	0.29818	0.0062836	0.32972	0.18291	-0.2983	-0.0062859	0.33165	0.81578	-0.21007	-0.0044349	0.36373	0.71821	0.33778	0.0071124	0.37386	0.18314	0.16676	0.0035136	0.32876	0.30599
KEGG_MEDICUS_REFERENCE_CITRATE_CYCLE_SECOND_CARBON_OXIDATION_2	kegg_medicus_pathways	-0.1602	-0.0037736	0.29682	0.7053	0.59514	0.014021	0.32071	0.031758	0.25145	0.0059239	0.33011	0.22311	0.058982	0.0013921	0.32368	0.42771	0.12697	0.0029889	0.39127	0.37278	-0.15086	-0.0035535	0.32043	0.68111
KEGG_MEDICUS_REFERENCE_CLASSICAL_PATHWAY_OF_COMPLEMENT_CASCADE_C4_C2_TO_C3_CONVERTASE_FORMATION	kegg_medicus_pathways	1.1412	0.020824	0.65447	0.040619	-1.4406	-0.026292	0.70395	0.97964	-0.28659	-0.0052304	0.72618	0.65345	1.4882	0.024841	0.78225	0.028566	0.069296	0.0012637	0.83234	0.46683	0.19253	0.0035132	0.70661	0.39263
KEGG_MEDICUS_REFERENCE_COHESIN_ACETYLATION	kegg_medicus_pathways	-0.086161	-0.0012838	0.45702	0.57477	1.0694	0.015937	0.49284	0.015018	-0.66093	-0.0098493	0.50854	0.90313	0.38968	0.0058179	0.57199	0.24786	-0.29751	-0.0044301	0.58656	0.69399	-0.054723	-0.00081538	0.49344	0.54415
KEGG_MEDICUS_REFERENCE_COHESIN_DISSOCIATION_IN_ANAPHASE	kegg_medicus_pathways	0.25022	0.0072176	0.20877	0.11537	-0.1667	-0.0048092	0.22668	0.76894	0.028455	0.00082089	0.23353	0.45151	-0.12335	-0.0035652	0.2423	0.69465	0.032399	0.00093396	0.26609	0.45154	-0.015532	-0.00044802	0.22606	0.52739
KEGG_MEDICUS_REFERENCE_COHESIN_DISSOCIATION_IN_PROPHASE	kegg_medicus_pathways	-0.17092	-0.0049301	0.21567	0.78595	-0.069502	-0.0020051	0.21055	0.62933	0.32297	0.0093174	0.21697	0.068313	0.12776	0.0036927	0.26229	0.3131	-0.030754	-0.00088654	0.27431	0.54463	0.099035	0.0028567	0.23357	0.33578
KEGG_MEDICUS_REFERENCE_COHESIN_LOADING	kegg_medicus_pathways	1.0338	0.018865	0.40859	0.0057041	-0.36368	-0.0066375	0.44058	0.79544	0.37509	0.0068455	0.45753	0.20617	-0.20483	-0.0037451	0.51	0.65601	0.43394	0.0079134	0.52832	0.20573	0.058547	0.0010684	0.44117	0.44721
KEGG_MEDICUS_REFERENCE_COMMON_PATHWAY_OF_COMPLEMENT_CASCADE_MAC_FORMATION	kegg_medicus_pathways	-0.032977	-0.00064995	0.35083	0.53744	-0.072357	-0.0014263	0.37822	0.57586	0.15988	0.0031516	0.39015	0.34098	-0.099775	-0.0019704	0.43207	0.59131	-0.66775	-0.013152	0.45152	0.9304	-0.14055	-0.0027701	0.37872	0.64472
KEGG_MEDICUS_REFERENCE_CONDENSIN_LOADING	kegg_medicus_pathways	-0.4107	-0.013332	0.20303	0.97845	-0.081663	-0.0026512	0.22023	0.6446	0.31552	0.010243	0.22799	0.083204	0.13828	0.0044976	0.24606	0.28707	-0.14566	-0.0047252	0.26335	0.7099	0.099492	0.0032295	0.21928	0.32502
KEGG_MEDICUS_REFERENCE_COPI_VESICLE_FORMATION	kegg_medicus_pathways	0.11705	0.00418	0.15642	0.22714	0.24405	0.0087167	0.16841	0.073658	0.11174	0.0039907	0.17402	0.26041	-0.016374	-0.00058587	0.18234	0.53578	0.015541	0.00055462	0.19178	0.46771	-0.14444	-0.0051581	0.16886	0.80383
KEGG_MEDICUS_REFERENCE_COPII_VESICLE_FORMATION	kegg_medicus_pathways	0.20566	0.0053063	0.23407	0.18981	-0.21905	-0.0056528	0.25209	0.80755	0.021771	0.00056181	0.25998	0.46663	-0.27186	-0.0070286	0.25723	0.85471	-0.42191	-0.010879	0.28958	0.92743	-0.5112	-0.01319	0.25279	0.97841
KEGG_MEDICUS_REFERENCE_CORE_NER_REACTION	kegg_medicus_pathways	-0.24555	-0.0093221	0.17397	0.92093	0.21706	0.0082419	0.18689	0.12274	0.021425	0.00081351	0.19243	0.45567	0.019728	0.00075047	0.21654	0.46371	-0.2972	-0.011276	0.22214	0.90953	-0.0069759	-0.00026484	0.18782	0.51481
KEGG_MEDICUS_REFERENCE_CREATINE_PATHWAY	kegg_medicus_pathways	0.06961	0.0012702	0.30154	0.40872	0.18844	0.0034391	0.32422	0.28056	0.5171	0.0094372	0.33493	0.061314	0.40044	0.0073218	0.46386	0.194	0.24056	0.0043869	0.38693	0.26707	0.047396	0.00086488	0.32553	0.44212
KEGG_MEDICUS_REFERENCE_CRHR_PKA_ACTH_SIGNALING_PATHWAY	kegg_medicus_pathways	-0.042572	-0.001647	0.16839	0.59979	-0.11966	-0.0046299	0.18161	0.745	0.06873	0.0026593	0.18781	0.3572	0.19749	0.0075126	0.20972	0.17319	0.12266	0.0047424	0.2238	0.29182	0.092007	0.0035595	0.18185	0.30645
KEGG_MEDICUS_REFERENCE_CROSSTALK_BETWEEN_EXTRINSIC_AND_INTRINSIC_APOPTOTIC_PATHWAYS	kegg_medicus_pathways	-0.37293	-0.010757	0.22032	0.95474	-0.083079	-0.0023968	0.24231	0.63415	0.095206	0.0027466	0.24986	0.35159	-0.20458	-0.0057125	0.28855	0.76083	-0.14819	-0.0042717	0.29586	0.69176	-0.17418	-0.0050241	0.24228	0.7639
KEGG_MEDICUS_REFERENCE_CX3CR1_GNAI_AC_PKA_SIGNALING_PATHWAY	kegg_medicus_pathways	0.091383	0.002806	0.22416	0.34176	0.11042	0.0033911	0.24206	0.32414	0.06711	0.002061	0.24881	0.39369	0.28134	0.0086562	0.2792	0.15682	0.39023	0.011975	0.29666	0.094191	-0.0076155	-0.00023384	0.24215	0.51254
KEGG_MEDICUS_REFERENCE_CXCL12_CXCR4_PKC_ERK_SIGNALING_PATHAWAY	kegg_medicus_pathways	-0.12545	-0.0039637	0.19713	0.73773	0.11531	0.003644	0.2091	0.29066	0.18808	0.0059433	0.22079	0.19715	-0.13882	-0.0043949	0.22578	0.73067	0.049768	0.0015714	0.23313	0.41548	-0.15107	-0.0047733	0.21294	0.76097
KEGG_MEDICUS_REFERENCE_CXCR_GNB_G_ERK_SIGNALING_PATHWAY	kegg_medicus_pathways	-0.017136	-0.00066293	0.17013	0.54011	0.016804	0.00065019	0.18182	0.46318	0.29363	0.011361	0.19116	0.062271	-0.21809	-0.0084541	0.20879	0.85187	-0.3206	-0.012395	0.21867	0.92869	-0.094536	-0.0036573	0.18374	0.69655
KEGG_MEDICUS_REFERENCE_CXCR_GNB_G_PI3K_AKT_SIGNALING_PATHWAY	kegg_medicus_pathways	-0.021093	-0.00080078	0.17425	0.54817	0.1667	0.0063297	0.18841	0.18815	-0.025671	-0.00097472	0.19481	0.55242	-0.17614	-0.0067005	0.21715	0.79135	-0.36736	-0.013938	0.22457	0.94905	-0.044008	-0.0016707	0.18817	0.59246
KEGG_MEDICUS_REFERENCE_CXCR4_GNA12_13_RHO_SIGNALING_PATHWAY	kegg_medicus_pathways	-0.24855	-0.0055544	0.28013	0.81252	0.28929	0.0064658	0.29996	0.16742	0.44551	0.0099571	0.30962	0.075101	-0.20622	-0.0046176	0.34251	0.72644	-0.073002	-0.0016303	0.36357	0.57957	0.4934	0.011026	0.30032	0.05021
KEGG_MEDICUS_REFERENCE_CXCR4_GNAI_PI3K_BAD_SIGNALING_PATHWAY	kegg_medicus_pathways	-0.17523	-0.0045212	0.25611	0.75307	-0.16698	-0.0043092	0.27581	0.72755	-0.65903	-0.017007	0.28437	0.98976	0.1639	0.0042375	0.3138	0.30073	-0.51061	-0.013166	0.33004	0.93907	-0.048667	-0.0012557	0.27668	0.56981
KEGG_MEDICUS_REFERENCE_CXCR4_GNAQ_PLCB_G_CALCINEURIN_SIGNALING_PATHWAY	kegg_medicus_pathways	-0.12897	-0.004401	0.197	0.74365	0.19679	0.0067164	0.21267	0.1774	-0.17581	-0.0060002	0.21968	0.78822	-0.29214	-0.009989	0.22724	0.9007	-0.17556	-0.0059871	0.23733	0.77027	-0.11465	-0.0039122	0.21265	0.70509
KEGG_MEDICUS_REFERENCE_CXCR4_GNB_G_PLCB_PKC_SIGNALING_PATHWAY	kegg_medicus_pathways	-0.19565	-0.0081097	0.15789	0.89235	0.10837	0.0044926	0.17005	0.26198	0.1545	0.0064046	0.17634	0.19049	-0.28785	-0.011955	0.19774	0.92725	-0.11822	-0.0048969	0.20064	0.72213	0.11732	0.0048627	0.17045	0.24564
KEGG_MEDICUS_REFERENCE_CXCR4_GNB_G_RAC_SIGNALING_PATHWAY	kegg_medicus_pathways	-0.12176	-0.0046225	0.17895	0.75187	0.0081081	0.00030787	0.19361	0.4833	-0.0094592	-0.00035916	0.20011	0.51885	-0.21555	-0.0081997	0.22349	0.83258	-0.37456	-0.014211	0.23154	0.94712	0.075543	0.002868	0.19319	0.34789
KEGG_MEDICUS_REFERENCE_CYTOKINE_JAK_STAT_SIGNALING_PATHWAY	kegg_medicus_pathways	-0.15547	-0.0074985	0.13097	0.8824	-0.092611	-0.0044675	0.14182	0.74313	-0.15455	-0.0074549	0.14594	0.85518	-0.16489	-0.0079687	0.1679	0.83696	-0.1757	-0.0084687	0.16954	0.84997	-0.30487	-0.014704	0.14136	0.98448
KEGG_MEDICUS_REFERENCE_DEPHOSPHORYLATION_OF_KINETOCHORE	kegg_medicus_pathways	-0.073633	-0.0018999	0.23711	0.62192	-0.2607	-0.0067276	0.25516	0.84653	-0.18592	-0.0047978	0.26356	0.75972	-0.042041	-0.0010869	0.28768	0.55809	-0.080415	-0.0020736	0.30024	0.60558	-0.24632	-0.0063555	0.25596	0.83205
KEGG_MEDICUS_REFERENCE_DERMATAN_SULFATE_DEGRADATION	kegg_medicus_pathways	-0.052268	-0.0010302	0.42116	0.54938	0.61589	0.012141	0.44987	0.085506	-0.083106	-0.0016382	0.46691	0.57063	0.078295	0.0015462	0.49553	0.43723	-0.81201	-0.015994	0.53539	0.93531	0.15136	0.0029832	0.45465	0.3696
KEGG_MEDICUS_REFERENCE_DEUBIQUITINATION_OF_H2AK119	kegg_medicus_pathways	-0.20679	-0.0072224	0.22075	0.82555	0.087315	0.0030501	0.23735	0.35649	0.087851	0.0030687	0.24561	0.36029	-0.12573	-0.0043999	0.2972	0.66386	0.50444	0.017607	0.28431	0.038022	0.32145	0.011227	0.23833	0.088719
KEGG_MEDICUS_REFERENCE_DISASSEMBLY_OF_MCC	kegg_medicus_pathways	0.078648	0.0023429	0.19831	0.34584	0.40411	0.012041	0.21488	0.030019	-0.097004	-0.0028902	0.22191	0.66899	-0.12178	-0.003635	0.23487	0.69794	-0.28379	-0.0084487	0.2601	0.86237	0.3694	0.011005	0.21304	0.041474
KEGG_MEDICUS_REFERENCE_DNA_DEGRADATION_BY_EXTRACELLULAR_ENDOLYSOSOMAL_DNASE	kegg_medicus_pathways	0.13471	0.0024581	0.39452	0.36639	-0.36319	-0.0066284	0.3503	0.85007	-0.12481	-0.0022779	0.36118	0.63516	-0.35066	-0.0064115	0.37987	0.82202	0.068091	0.0012417	0.42508	0.43637	0.59401	0.010839	0.42586	0.081541
KEGG_MEDICUS_REFERENCE_DNA_END_RESECTION_AND_RPA_LOADING	kegg_medicus_pathways	-0.33485	-0.0099752	0.23049	0.92685	-0.0055679	-0.0001659	0.24738	0.50898	0.12663	0.003773	0.25676	0.31094	0.19347	0.0057751	0.2789	0.24394	0.14464	0.004306	0.28557	0.30627	-0.042068	-0.0012532	0.2508	0.5666
KEGG_MEDICUS_REFERENCE_DNA_REPLICATION_LICENSING	kegg_medicus_pathways	-0.13881	-0.0050636	0.17631	0.78445	-0.017061	-0.00062246	0.18335	0.53707	0.20345	0.0074224	0.19714	0.15104	0.094538	0.0034554	0.20475	0.32215	-0.29189	-0.01064	0.2199	0.90779	0.18522	0.0067563	0.1903	0.16521
KEGG_MEDICUS_REFERENCE_DNA_REPLICATION_TERMINATION	kegg_medicus_pathways	-0.022542	-0.00076923	0.19091	0.547	0.27429	0.0093616	0.20638	0.091927	0.18128	0.0061868	0.21227	0.19657	0.20928	0.0071557	0.22492	0.17608	0.40096	0.013674	0.24341	0.049763	0.10543	0.0035977	0.20618	0.30456
KEGG_MEDICUS_REFERENCE_DOUBLE_HOLLIDAY_JUNCTION_RESOLUTION	kegg_medicus_pathways	-0.45258	-0.0067434	0.41787	0.8606	-0.026509	-0.00039505	0.45158	0.52341	-0.42579	-0.0063451	0.46605	0.81953	-0.15079	-0.0025169	0.49581	0.61948	0.45711	0.0068066	0.54196	0.1995	-0.27774	-0.0041384	0.4511	0.73095
KEGG_MEDICUS_REFERENCE_DOUBLE_STRAND_BREAK_SIGNALING	kegg_medicus_pathways	0.093074	0.0024015	0.26896	0.36466	0.36193	0.00934	0.29055	0.10646	0.18843	0.0048624	0.30196	0.26632	0.59403	0.015358	0.32982	0.035856	0.55754	0.014377	0.34778	0.054462	-0.073395	-0.0018937	0.29101	0.59956
KEGG_MEDICUS_REFERENCE_DRD1_GNAS_AC_PKA_SIGNALING_PATHWAY	kegg_medicus_pathways	-0.31719	-0.0094493	0.21557	0.9294	0.011253	0.00033527	0.23138	0.48061	0.06929	0.0020645	0.23972	0.38627	0.090322	0.0026106	0.27105	0.36948	0.36604	0.010897	0.29197	0.10499	0.048727	0.0014516	0.23287	0.41713
KEGG_MEDICUS_REFERENCE_DYNEIN_RECRUITMENT_TO_THE_KINETOCHORE	kegg_medicus_pathways	0.09945	0.0039871	0.15921	0.26611	-0.047339	-0.0018982	0.16616	0.61213	0.041599	0.001668	0.17128	0.40406	0.18361	0.007376	0.19087	0.16804	0.31434	0.012595	0.20349	0.061216	0.23259	0.0093249	0.17124	0.087199
KEGG_MEDICUS_REFERENCE_E2_ER_RAS_ERK_SIGNALING_PATHWAY	kegg_medicus_pathways	-0.17261	-0.0060287	0.17591	0.83676	0.052649	0.0018391	0.18664	0.38894	0.12793	0.0044686	0.19708	0.25814	0.12304	0.004207	0.21469	0.28329	-0.074887	-0.0026139	0.23189	0.62663	0.066073	0.0023077	0.19	0.36401
KEGG_MEDICUS_REFERENCE_EARLY_ENDOSOMAL_FUSION	kegg_medicus_pathways	0.14577	0.0030713	0.27199	0.296	0.70311	0.014817	0.28672	0.0071039	0.17152	0.0036144	0.29746	0.2821	0.44586	0.0094128	0.32738	0.086624	0.53564	0.011279	0.34519	0.060374	-0.10415	-0.0021944	0.28878	0.64082
KEGG_MEDICUS_REFERENCE_EGF_EGFR_ACTIN_SIGNALING_PATHWAY	kegg_medicus_pathways	-0.073631	-0.0025126	0.1801	0.65866	-0.36825	-0.012568	0.19291	0.97185	0.26556	0.0090634	0.1995	0.091582	0.25741	0.0088016	0.22288	0.12406	-0.16748	-0.0057115	0.23095	0.76583	-0.14187	-0.0048413	0.19431	0.76734
KEGG_MEDICUS_REFERENCE_EGF_EGFR_PI3K_NFKB_SIGNALING_PATHWAY	kegg_medicus_pathways	-0.16769	-0.0045033	0.20171	0.79711	0.067364	0.0018094	0.21736	0.37831	-0.16738	-0.0044956	0.22434	0.77219	-0.048367	-0.0013015	0.24771	0.5774	-0.35566	-0.009545	0.25794	0.91602	-0.075678	-0.0020323	0.21786	0.63584
KEGG_MEDICUS_REFERENCE_EGF_EGFR_PI3K_SIGNALING_PATHWAY	kegg_medicus_pathways	-0.31438	-0.0070254	0.27342	0.87488	-0.14455	-0.0032308	0.29453	0.68821	-0.70434	-0.015742	0.30413	0.98971	0.1212	0.0027138	0.34048	0.36094	-0.38612	-0.0086232	0.35288	0.86306	-0.3451	-0.0077119	0.29541	0.87863
KEGG_MEDICUS_REFERENCE_EGF_EGFR_PLCG_CALCINEURIN_SIGNALING_PATHWAY	kegg_medicus_pathways	-0.10549	-0.0031426	0.23226	0.67516	-0.0081957	-0.00024419	0.25088	0.51303	-0.27405	-0.0081653	0.25931	0.85471	-0.38648	-0.011536	0.25202	0.93742	-0.23778	-0.007079	0.27352	0.80766	-0.29614	-0.008822	0.2507	0.88124
KEGG_MEDICUS_REFERENCE_EGF_EGFR_PLCG_CAMK_SIGNALING_PATHWAY	kegg_medicus_pathways	-0.023557	-0.00067951	0.24079	0.53897	0.006931	0.00019996	0.2595	0.48935	-0.26154	-0.0075451	0.26773	0.83567	-0.49746	-0.014378	0.26197	0.97121	0.063221	0.0018225	0.27792	0.41003	-0.24257	-0.006997	0.25992	0.82465
KEGG_MEDICUS_REFERENCE_EGF_EGFR_PLCG_ERK_SIGNALING_PATHWAY	kegg_medicus_pathways	-0.18943	-0.0052789	0.22219	0.80304	-0.039051	-0.0010884	0.23449	0.56613	0.18221	0.0050785	0.24936	0.23248	-0.14392	-0.0040189	0.24117	0.72467	0.11697	0.0032576	0.25737	0.32474	-0.39184	-0.01092	0.24003	0.9487
KEGG_MEDICUS_REFERENCE_EGF_EGFR_RAS_ERK_SIGNALING_PATHWAY	kegg_medicus_pathways	-0.10759	-0.0031036	0.20361	0.70139	-0.054652	-0.0015767	0.21206	0.60168	0.33789	0.0097477	0.22579	0.067276	-0.052069	-0.0015049	0.22811	0.59028	-0.15124	-0.0043597	0.2592	0.72021	-0.35676	-0.010291	0.22026	0.94734
KEGG_MEDICUS_REFERENCE_EGF_EGFR_RAS_JNK_SIGNALING_PATHWAY	kegg_medicus_pathways	0.19957	0.0053593	0.24301	0.20576	-0.0016696	-4.4845e-05	0.2555	0.50261	0.17579	0.0047214	0.26626	0.25456	-0.38026	-0.010232	0.26761	0.92233	0.0014415	3.8685e-05	0.30872	0.49814	-0.19323	-0.0051891	0.26291	0.76882
KEGG_MEDICUS_REFERENCE_EGF_EGFR_RAS_PI3K_SIGNALING_PATHWAY	kegg_medicus_pathways	-0.14956	-0.0043139	0.2175	0.75415	-0.128	-0.0036929	0.22979	0.71125	-0.35576	-0.010263	0.23918	0.93154	-0.12789	-0.0036965	0.24676	0.69787	-0.37158	-0.010711	0.27786	0.90942	-0.25246	-0.0072823	0.23531	0.85833
KEGG_MEDICUS_REFERENCE_EGF_EGFR_RAS_RALGDS_SIGNALING_PATHWAY	kegg_medicus_pathways	-0.14535	-0.0035908	0.26999	0.70483	-0.19267	-0.0047606	0.28245	0.75242	0.26717	0.0066011	0.29504	0.1826	-0.24381	-0.0060351	0.29087	0.79903	-0.12439	-0.0030711	0.34233	0.64184	-0.21183	-0.005233	0.29221	0.76574
KEGG_MEDICUS_REFERENCE_EGF_EGFR_RAS_RASSF1_SIGNALING_PATHWAY	kegg_medicus_pathways	-0.2975	-0.0073494	0.2639	0.87018	-0.10169	-0.0025127	0.27648	0.64349	0.22244	0.005496	0.28947	0.22112	-0.031489	-0.00077948	0.28271	0.54434	0.23028	0.0056853	0.33664	0.24697	-0.21064	-0.0052037	0.2856	0.7696
KEGG_MEDICUS_REFERENCE_EGF_ERBB2_RAS_ERK_SIGNALING_PATHWAY	kegg_medicus_pathways	0.057688	0.001664	0.20303	0.38816	-0.035765	-0.0010318	0.21163	0.5671	0.36858	0.010633	0.22518	0.050844	-0.062852	-0.0018166	0.22831	0.60845	-0.23495	-0.0067728	0.2587	0.81811	-0.26118	-0.0075337	0.21963	0.8828
KEGG_MEDICUS_REFERENCE_EGF_JAK_STAT_SIGNALING_PATHWAY	kegg_medicus_pathways	-0.93006	-0.018331	0.39319	0.99099	-0.22857	-0.0045056	0.42287	0.70557	0.11388	0.0022449	0.43618	0.39701	-0.029992	-0.0005923	0.4851	0.52465	0.11143	0.0021949	0.50714	0.41304	-1.0606	-0.020904	0.42446	0.99376
KEGG_MEDICUS_REFERENCE_ELECTRON_TRANSFER_IN_COMPLEX_I	kegg_medicus_pathways	-0.011813	-0.00052759	0.15655	0.53008	-0.096137	-0.0042942	0.16786	0.71658	0.074026	0.0033065	0.17334	0.33467	-0.14036	-0.0062809	0.17821	0.78452	-0.28902	-0.012899	0.19941	0.92637	0.0063302	0.00028271	0.1691	0.48507
KEGG_MEDICUS_REFERENCE_ELECTRON_TRANSFER_IN_COMPLEX_III	kegg_medicus_pathways	-0.023248	-0.0005476	0.26929	0.5344	0.27174	0.006402	0.28488	0.17008	0.15173	0.0035746	0.29426	0.30306	0.51415	0.012135	0.32989	0.059559	0.43163	0.010161	0.33759	0.10053	-0.066833	-0.0015743	0.2907	0.59092
KEGG_MEDICUS_REFERENCE_ELECTRON_TRANSFER_IN_COMPLEX_IV	kegg_medicus_pathways	0.075031	0.0021643	0.2398	0.37719	-0.29198	-0.0084235	0.25666	0.87235	0.10956	0.0031607	0.26708	0.34083	-0.062351	-0.0018021	0.27241	0.59052	-0.069744	-0.0020105	0.29582	0.59319	0.31849	0.009187	0.25884	0.10927
KEGG_MEDICUS_REFERENCE_EP_NE_ADRB_CAMP_SIGNALING_PATHWAY	kegg_medicus_pathways	-0.0032889	-9.4867e-05	0.25379	0.50517	0.092908	0.0026804	0.27382	0.36719	0.025932	0.00074813	0.28156	0.46331	0.44658	0.012908	0.31619	0.078928	0.64876	0.018702	0.33251	0.025533	-0.021362	-0.00061618	0.27421	0.53105
KEGG_MEDICUS_REFERENCE_EREG_EGFR_PI3K_SIGNALING_PATHWAY	kegg_medicus_pathways	-0.4121	-0.010181	0.24966	0.95059	-0.11367	-0.0028085	0.26832	0.66408	-0.63964	-0.015804	0.27696	0.98954	0.10496	0.0025982	0.31222	0.36837	-0.30574	-0.0075483	0.32149	0.82919	0.010779	0.00026628	0.26973	0.48406
KEGG_MEDICUS_REFERENCE_EREG_EGFR_RAS_ERK_SIGNALING_PATHWAY	kegg_medicus_pathways	-0.035388	-0.0009862	0.21173	0.56637	-0.10676	-0.0029757	0.22007	0.6862	0.33355	0.0092965	0.23473	0.077674	-0.064431	-0.0017991	0.23587	0.60764	-0.1353	-0.0037681	0.26956	0.69214	-0.15818	-0.0044082	0.22909	0.75505
KEGG_MEDICUS_REFERENCE_ERK_RSK_SIGNALING	kegg_medicus_pathways	0.23711	0.0035329	0.3741	0.26311	-0.44524	-0.0066352	0.38233	0.87789	0.32596	0.0048574	0.42782	0.22307	0.069816	0.0010423	0.46169	0.4399	-0.77092	-0.011479	0.48963	0.9423	-0.62537	-0.009318	0.40473	0.93883
KEGG_MEDICUS_REFERENCE_ESTABLISHMENT_OF_COHESION	kegg_medicus_pathways	0.23737	0.0043315	0.33106	0.23669	0.47172	0.0086094	0.35766	0.093606	0.038338	0.00069968	0.36815	0.45853	0.6123	0.011196	0.40383	0.064743	0.018385	0.00033527	0.42159	0.48261	0.12075	0.0022034	0.35739	0.36773
KEGG_MEDICUS_REFERENCE_EXTRINSIC_APOPTOTIC_PATHWAY	kegg_medicus_pathways	0.14424	0.0033977	0.23694	0.27134	-0.14163	-0.0033366	0.25284	0.71231	-0.0026355	-6.2087e-05	0.26351	0.50399	-0.036515	-0.00086183	0.29186	0.54978	-0.12599	-0.0029659	0.3101	0.65774	0.0091425	0.00021535	0.25579	0.48574
KEGG_MEDICUS_REFERENCE_FANCONI_ANEMIA_PATHWAY	kegg_medicus_pathways	0.01715	0.00054187	0.1937	0.46472	-0.058604	-0.0018519	0.20839	0.61073	-0.37426	-0.011826	0.21471	0.95933	0.21591	0.0068355	0.23842	0.18259	-0.46114	-0.014561	0.25225	0.96622	-0.08964	-0.0028322	0.20922	0.66583
KEGG_MEDICUS_REFERENCE_FAS_JNK_SIGNALING_PATHWAY	kegg_medicus_pathways	0.11739	0.0023138	0.35155	0.36922	-0.34294	-0.0067602	0.37901	0.81721	-0.14021	-0.0027638	0.39046	0.64023	-0.54101	-0.010684	0.45544	0.88255	-0.27358	-0.0053885	0.48689	0.7129	0.1025	0.0020202	0.38011	0.39371
KEGG_MEDICUS_REFERENCE_FASLG_RIPK1_3_SIGNALING_PATHWAY	kegg_medicus_pathways	-0.88057	-0.014669	0.42234	0.98146	-1.2342	-0.020562	0.45491	0.99666	0.31962	0.0053251	0.46851	0.24756	-0.8678	-0.014485	0.58085	0.93241	-0.13685	-0.0022783	0.61146	0.58855	0.52597	0.0087617	0.45695	0.12487
KEGG_MEDICUS_REFERENCE_FE_TF_TRANSPORT	kegg_medicus_pathways	-0.058431	-0.0011516	0.30461	0.57606	0.09532	0.001879	0.32831	0.38578	-0.11004	-0.002169	0.33862	0.62739	0.69595	0.013744	0.38685	0.036018	-0.15613	-0.0030752	0.40686	0.64941	-0.39143	-0.0077148	0.32877	0.88309
KEGG_MEDICUS_REFERENCE_FE3_FERRITIN_TRANSPORT	kegg_medicus_pathways	-0.32974	-0.0054929	0.32376	0.84576	-0.57148	-0.0095215	0.34982	0.94882	0.1574	0.0026224	0.36114	0.33148	-0.29359	-0.0049005	0.4077	0.76427	0.026286	0.0004376	0.42319	0.47524	-0.1132	-0.0018857	0.35045	0.62665
KEGG_MEDICUS_REFERENCE_FGF_FGFR_PI3K_SIGNALING_PATHWAY	kegg_medicus_pathways	-0.13621	-0.005554	0.15849	0.80494	-0.44352	-0.018088	0.16906	0.99564	-0.13815	-0.0056342	0.17608	0.78365	0.043016	0.0017575	0.19266	0.41166	-0.33283	-0.013563	0.20305	0.9494	-0.12444	-0.0050741	0.17119	0.76634
KEGG_MEDICUS_REFERENCE_FGF_FGFR_RAS_ERK_SIGNALING_PATHWAY	kegg_medicus_pathways	0.0086536	0.00037005	0.14734	0.47658	-0.38676	-0.016541	0.15478	0.99376	0.26587	0.011371	0.16359	0.052072	-0.031054	-0.0013306	0.16989	0.57252	-0.2462	-0.010521	0.18786	0.90498	-0.18793	-0.0080365	0.15927	0.88098
KEGG_MEDICUS_REFERENCE_FLCN_MTORC1_SIGNALING_PATHWAY	kegg_medicus_pathways	0.14648	0.0039338	0.22023	0.25298	-0.089555	-0.0024054	0.23743	0.64698	0.15448	0.0041491	0.24483	0.26404	-0.12835	-0.0034537	0.2696	0.68298	0.33795	0.0090699	0.28884	0.121	-0.022717	-0.00061007	0.23774	0.53806
KEGG_MEDICUS_REFERENCE_FLT3LG_FLT3_RAS_ERK_SIGNALING_PATHWAY	kegg_medicus_pathways	0.12825	0.0035741	0.20781	0.26857	-0.048571	-0.0013538	0.21628	0.58884	0.32214	0.0089785	0.23042	0.08106	-0.043954	-0.0012273	0.23224	0.57505	-0.31747	-0.0088414	0.26464	0.88484	-0.15985	-0.0044546	0.22483	0.76144
KEGG_MEDICUS_REFERENCE_FLT3LG_FLT3_RAS_PI3K_SIGNALING_PATHWAY	kegg_medicus_pathways	-0.038153	-0.0011005	0.20621	0.57339	-0.055185	-0.0015921	0.2183	0.59979	-0.37093	-0.010701	0.227	0.94886	-0.088753	-0.0025652	0.23561	0.6468	-0.51119	-0.014736	0.26374	0.9737	-0.078603	-0.0022673	0.22304	0.63773
KEGG_MEDICUS_REFERENCE_FSHR_GNAS_PKA_SIGNALING_PATHWAY	kegg_medicus_pathways	0.38334	0.01142	0.23803	0.053659	0.019243	0.00057336	0.25695	0.47015	0.11611	0.0034595	0.26431	0.33022	0.24081	0.0071881	0.29597	0.20794	0.38614	0.011496	0.31133	0.10744	0.044087	0.0013134	0.25717	0.43194
KEGG_MEDICUS_REFERENCE_GATOR1_MTORC1_SIGNALING_PATHWAY	kegg_medicus_pathways	0.24893	0.006685	0.22642	0.1358	0.031424	0.00084403	0.24414	0.44879	0.11222	0.003014	0.25171	0.32787	-0.010497	-0.00028247	0.27673	0.51513	0.16538	0.0044384	0.30325	0.29275	0.25416	0.0068255	0.24442	0.14921
KEGG_MEDICUS_REFERENCE_GENE_SILENCING_BY_METHYLATION_OF_H3K27_AND_UBIQUITINATION_OF_H2AK119	kegg_medicus_pathways	0.018726	0.00084781	0.14831	0.44976	0.037643	0.0017046	0.1589	0.40637	0.099407	0.0045013	0.16463	0.27298	0.49979	0.021415	0.21447	0.0099013	-0.28962	-0.013104	0.20469	0.92145	0.2436	0.011029	0.15961	0.063488
KEGG_MEDICUS_REFERENCE_GF_RTK_PI3K_SIGNALING_PATHWAY	kegg_medicus_pathways	-0.085781	-0.005704	0.10752	0.7875	-0.11093	-0.0073773	0.11533	0.83193	0.012992	0.00086404	0.11954	0.45673	0.087908	0.0058571	0.13075	0.25068	-0.037173	-0.0024702	0.13775	0.60636	-0.065586	-0.0043611	0.11609	0.71394
KEGG_MEDICUS_REFERENCE_GF_RTK_RAS_ERK_SIGNALING_PATHWAY	kegg_medicus_pathways	-0.029022	-0.0020235	0.098744	0.61558	-0.17583	-0.012262	0.10504	0.95292	0.16798	0.011714	0.10951	0.06254	0.080126	0.0055979	0.11667	0.24612	-0.00013811	-9.6233e-06	0.12558	0.50044	-0.053853	-0.0037549	0.10665	0.69319
KEGG_MEDICUS_REFERENCE_GF_RTK_RAS_PI3K_SIGNALING_PATHWAY	kegg_medicus_pathways	-0.067645	-0.0046629	0.103	0.74432	-0.11015	-0.0075941	0.11003	0.84159	0.030051	0.0020717	0.11422	0.39624	0.030116	0.0020801	0.12282	0.40315	-0.063701	-0.0043882	0.13174	0.68565	-0.067718	-0.0046679	0.11125	0.72863
KEGG_MEDICUS_REFERENCE_GH_JAK_STAT_SIGNALING_PATHWAY	kegg_medicus_pathways	0.32662	0.0064374	0.33667	0.166	-0.19681	-0.0038796	0.36282	0.70623	-0.12596	-0.0024829	0.37449	0.63169	0.037012	0.00073094	0.40965	0.46401	-0.67517	-0.013299	0.42784	0.94272	-0.72281	-0.014246	0.3634	0.97664
KEGG_MEDICUS_REFERENCE_GHRHR_PKA_GH_SIGNALING_PATHWAY	kegg_medicus_pathways	-0.099592	-0.0039235	0.16467	0.72734	0.034092	0.0013433	0.17533	0.42291	-0.13719	-0.0054056	0.1813	0.77539	0.20971	0.0081292	0.20269	0.15043	0.11125	0.0043799	0.21457	0.30207	-0.066524	-0.0026208	0.17783	0.64583
KEGG_MEDICUS_REFERENCE_GLOBAL_GENOME_NER	kegg_medicus_pathways	0.010493	0.00030267	0.2024	0.47933	0.0035287	0.0001018	0.21698	0.49351	0.31999	0.0092314	0.22606	0.078467	0.043094	0.0012455	0.24533	0.43028	0.496	0.014298	0.26343	0.029869	0.13807	0.0039825	0.21776	0.26303
KEGG_MEDICUS_REFERENCE_GLUCONEOGENESIS	kegg_medicus_pathways	-0.097059	-0.0016168	0.36534	0.60475	0.071827	0.0011967	0.38905	0.42676	0.21886	0.0036463	0.40249	0.29331	0.42287	0.0070585	0.4186	0.15621	0.26935	0.0044841	0.46221	0.28004	-0.10936	-0.0018217	0.39439	0.60922
KEGG_MEDICUS_REFERENCE_GLUTATHIONE_BIOSYNTHESIS	kegg_medicus_pathways	0.059399	0.0013992	0.27984	0.41595	-0.068692	-0.0016183	0.30178	0.59003	-0.12028	-0.0028336	0.31134	0.65037	-0.50689	-0.01135	0.35676	0.9223	-0.17867	-0.004206	0.36387	0.68829	-0.40413	-0.0095192	0.30206	0.90952
KEGG_MEDICUS_REFERENCE_GLYCOGEN_BIOSYNTHESIS	kegg_medicus_pathways	0.1799	0.0029968	0.30282	0.27623	-0.20501	-0.0034157	0.38182	0.70434	0.46049	0.007672	0.39309	0.12072	-0.1166	-0.0019463	0.43624	0.60537	0.71304	0.011871	0.45296	0.057734	0.15231	0.0025372	0.37757	0.34333
KEGG_MEDICUS_REFERENCE_GLYCOGEN_DEGRADATION	kegg_medicus_pathways	-0.31166	-0.0069646	0.29426	0.85522	-0.31202	-0.0069739	0.31736	0.83723	0.02952	0.00065977	0.32723	0.46406	-0.14007	-0.0031365	0.3715	0.64693	-0.12955	-0.0028933	0.39586	0.62827	-0.093948	-0.0020995	0.31768	0.61628
KEGG_MEDICUS_REFERENCE_GLYCOGEN_DEGRADATION_AMYLASE_	kegg_medicus_pathways	-0.19415	-0.0038266	0.31319	0.73234	0.18492	0.0036452	0.34387	0.29538	0.25884	0.0051023	0.35472	0.23279	-0.4424	-0.0087368	0.40175	0.86458	0.027311	0.00053793	0.42777	0.47455	-0.18124	-0.0035722	0.33835	0.7039
KEGG_MEDICUS_REFERENCE_GLYCOLYSIS	kegg_medicus_pathways	0.30153	0.010768	0.15615	0.026753	0.02809	0.0010033	0.16693	0.43319	-0.0029617	-0.00010578	0.17277	0.50684	-0.1833	-0.0065588	0.18908	0.83382	0.060192	0.0021481	0.19822	0.38069	-0.1611	-0.0057528	0.16861	0.83032
KEGG_MEDICUS_REFERENCE_GLYCOSAMINOGLYCAN_BIOSYNTHESIS_LINKAGE_TETRASACCHARIDE	kegg_medicus_pathways	0.06545	0.0010903	0.37041	0.42987	-0.72484	-0.012077	0.37319	0.97394	-0.65986	-0.010994	0.41282	0.94502	-0.29688	-0.0049555	0.43361	0.75322	-0.83712	-0.013936	0.45245	0.96785	-0.063931	-0.001065	0.39986	0.56351
KEGG_MEDICUS_REFERENCE_GNRH_GNRHR_PLCB_PKC_SIGNALING_PATHWAY	kegg_medicus_pathways	0.23497	0.0078252	0.18035	0.09632	0.043914	0.0014627	0.19223	0.40965	0.021614	0.00071991	0.20216	0.45743	0.076557	0.0025547	0.22391	0.36621	-0.019992	-0.00066535	0.2296	0.53469	-0.22387	-0.0074553	0.19507	0.87443
KEGG_MEDICUS_REFERENCE_GPCR_PI3K_SIGNALING_PATHWAY	kegg_medicus_pathways	0.10002	0.0041458	0.16525	0.2725	0.25838	0.010711	0.17717	0.072382	0.078079	0.0032367	0.1843	0.33592	-0.22135	-0.009193	0.20489	0.86	-0.16852	-0.0069806	0.20511	0.79434	-0.016674	-0.00069111	0.17843	0.53722
KEGG_MEDICUS_REFERENCE_GPCR_PLCB_ITPR_SIGNALING_PATHWAY	kegg_medicus_pathways	-0.11159	-0.0056929	0.13775	0.79107	0.16894	0.0086196	0.14672	0.12479	0.18021	0.0091942	0.15055	0.11566	-0.34613	-0.017504	0.17966	0.97297	0.031232	0.0015922	0.1739	0.42874	-0.014442	-0.00073674	0.14577	0.53946
KEGG_MEDICUS_REFERENCE_GPI_ANCHOR_BIOSYNTHESIS	kegg_medicus_pathways	0.10529	0.0037599	0.18386	0.28345	-0.019177	-0.00068493	0.19807	0.53856	-0.090618	-0.0032365	0.20418	0.67141	-0.26764	-0.0095765	0.22361	0.88431	0.12023	0.0042907	0.23578	0.30505	-0.36591	-0.013067	0.19849	0.96736
KEGG_MEDICUS_REFERENCE_HEDGEHOG_SIGNALING_PATHWAY	kegg_medicus_pathways	-0.35938	-0.010015	0.26474	0.91268	0.23502	0.0065505	0.28594	0.20557	-0.15574	-0.0043407	0.29521	0.70109	0.022966	0.0006413	0.32316	0.47167	0.090018	0.002507	0.34156	0.39606	-0.35922	-0.010011	0.28401	0.89702
KEGG_MEDICUS_REFERENCE_HEDGEHOG_SIGNALING_PATHWAY_HH_LIGAND_SECRETION	kegg_medicus_pathways	-0.34329	-0.0062643	0.39925	0.80506	-0.44161	-0.0080597	0.4332	0.84599	-0.32391	-0.0059115	0.44766	0.76533	-0.10181	-0.0018615	0.49147	0.58205	0.34452	0.0062828	0.51997	0.2538	-0.10361	-0.0018907	0.43084	0.59502
KEGG_MEDICUS_REFERENCE_HEDGEHOG_SIGNALING_PATHWAY_PTCH_CORECEPTOR	kegg_medicus_pathways	0.0074183	0.00016578	0.32369	0.49086	-0.23116	-0.0051667	0.34976	0.74567	-0.216	-0.0048277	0.36104	0.72517	-0.16057	-0.0035954	0.3919	0.65899	0.82159	0.018348	0.41633	0.024233	-0.16371	-0.0036585	0.34617	0.68186
KEGG_MEDICUS_REFERENCE_HEME_BIOSYNTHESIS	kegg_medicus_pathways	0.98707	0.020797	0.343	0.0020056	-0.025661	-0.00054076	0.37246	0.52746	-0.31958	-0.0067343	0.38069	0.79939	-0.10436	-0.0022032	0.42661	0.59662	0.47983	0.010103	0.4453	0.14063	0.19641	0.0041383	0.37175	0.29863
KEGG_MEDICUS_REFERENCE_HEPARAN_SULFATE_BIOSYNTHESIS	kegg_medicus_pathways	0.38273	0.0094549	0.26341	0.073131	0.45787	0.011313	0.28399	0.053461	-0.23528	-0.0058132	0.29315	0.78889	0.97776	0.024203	0.33576	0.0017978	0.31716	0.0078303	0.33928	0.17495	-0.23648	-0.005842	0.28443	0.79713
KEGG_MEDICUS_REFERENCE_HEPARAN_SULFATE_DEGRADATION	kegg_medicus_pathways	0.024066	0.00043914	0.2954	0.46754	0.19874	0.0036271	0.31395	0.26336	0.34774	0.0063463	0.32403	0.14161	0.18343	0.0033539	0.3519	0.3011	0.11625	0.00212	0.37414	0.37801	0.045723	0.00083435	0.31889	0.44299
KEGG_MEDICUS_REFERENCE_HGF_MET_PI3K_SIGNALING_PATHWAY	kegg_medicus_pathways	-0.2142	-0.0050456	0.26275	0.79252	0.061335	0.001445	0.28303	0.41422	-0.69781	-0.016439	0.29225	0.99152	-0.016913	-0.00039919	0.32665	0.52065	-0.59064	-0.013904	0.33894	0.95929	-0.005861	-0.00013806	0.28388	0.50824
KEGG_MEDICUS_REFERENCE_HGF_MET_RAS_ERK_SIGNALING_PATHWAY	kegg_medicus_pathways	0.06683	0.0018624	0.21121	0.37585	-0.020639	-0.00057526	0.21958	0.53744	0.27768	0.0077395	0.23417	0.11786	-0.082208	-0.0022955	0.23539	0.63654	-0.34494	-0.0096066	0.26891	0.9002	-0.10179	-0.0028368	0.22852	0.672
KEGG_MEDICUS_REFERENCE_HIF_1_SIGNALING_PATHWAY	kegg_medicus_pathways	0.053557	0.0011968	0.34919	0.43905	0.20273	0.0045311	0.37807	0.29591	0.075114	0.0016788	0.38831	0.42331	0.27651	0.0061915	0.42817	0.25922	-0.39376	-0.0087937	0.45061	0.80889	-0.93865	-0.020976	0.37642	0.99367
KEGG_MEDICUS_REFERENCE_HOMOLOGOUS_RECOMBINATION	kegg_medicus_pathways	-0.28652	-0.012066	0.15483	0.96788	0.088397	0.0037231	0.16602	0.29721	0.069167	0.0029131	0.17097	0.3429	-0.16221	-0.0068445	0.19517	0.79705	0.11061	0.004655	0.19744	0.28766	-0.11432	-0.0048142	0.16718	0.75295
KEGG_MEDICUS_REFERENCE_HOMOLOGOUS_RECOMBINATION_IN_ICLR	kegg_medicus_pathways	-0.02072	-0.00059767	0.22724	0.53633	0.23381	0.0067452	0.24294	0.16793	-0.30014	-0.0086587	0.25119	0.88392	0.094594	0.002734	0.28441	0.36972	0.02408	0.00069414	0.29423	0.46739	0.010348	0.00029849	0.24539	0.48318
KEGG_MEDICUS_REFERENCE_HORMONE_LIKE_CYTOKINE_TO_JAK_STAT_SIGNALING_PATHWAY	kegg_medicus_pathways	-0.077046	-0.0023658	0.22462	0.6342	-0.24079	-0.0073951	0.2426	0.83953	0.074171	0.0022778	0.25042	0.38354	0.16219	0.0049901	0.31887	0.30551	-0.2445	-0.0075029	0.29195	0.79883	-0.69983	-0.021489	0.24241	0.99805
KEGG_MEDICUS_REFERENCE_HYDROLYSIS_OF_SPHINGOMYELIN	kegg_medicus_pathways	0.45125	0.0095077	0.34283	0.094052	-0.50422	-0.010625	0.3698	0.91363	0.16309	0.0034367	0.3812	0.33439	0.071247	0.0015042	0.4236	0.43322	-0.66024	-0.013902	0.44654	0.93036	0.23442	0.0049392	0.3701	0.26324
KEGG_MEDICUS_REFERENCE_ICOSLG_ICOS_PI3K_SIGNALING_PATHWAY	kegg_medicus_pathways	0.074047	0.0016547	0.28921	0.39896	-0.043379	-0.00096956	0.31142	0.55539	-0.61194	-0.013677	0.32167	0.97143	0.36846	0.0082506	0.36168	0.15417	-0.28031	-0.0062602	0.37446	0.77294	-0.19681	-0.0043981	0.31249	0.73558
KEGG_MEDICUS_REFERENCE_IFN_RIPK1_3_SIGNALING_PATHWAY	kegg_medicus_pathways	-0.39648	-0.016434	0.20076	0.97585	0.097132	0.0040267	0.21427	0.32516	-0.078998	-0.0032748	0.22088	0.6397	-0.19066	-0.0079185	0.24858	0.77846	-0.1046	-0.0043326	0.25737	0.65777	-0.32189	-0.013342	0.21666	0.93131
KEGG_MEDICUS_REFERENCE_IGF_IGF1R_PI3K_SIGNALING_PATHWAY	kegg_medicus_pathways	-0.07268	-0.0019518	0.21752	0.63086	-0.031193	-0.00083781	0.23431	0.55295	-0.35596	-0.0095607	0.2416	0.92966	0.30653	0.0082483	0.26359	0.12244	-0.48613	-0.013047	0.27478	0.96156	-0.16682	-0.0044799	0.23492	0.76118
KEGG_MEDICUS_REFERENCE_IGF_IGF1R_RAS_ERK_SIGNALING_PATHWAY	kegg_medicus_pathways	0.11713	0.0033785	0.20583	0.28467	-0.069751	-0.0020123	0.21431	0.62758	0.31883	0.0091981	0.22826	0.081247	0.0035369	0.00010223	0.23056	0.49388	-0.29236	-0.0084278	0.26187	0.86787	-0.2146	-0.00619	0.22266	0.83242
KEGG_MEDICUS_REFERENCE_IGF_IGFR_PI3K_NFKB_SIGNALING_PATHWAY	kegg_medicus_pathways	0.00033185	8.9117e-06	0.19903	0.49933	0.13252	0.0035593	0.21441	0.26827	-0.217	-0.0058284	0.22137	0.83652	0.054203	0.0014585	0.24414	0.41215	-0.38401	-0.010306	0.25426	0.93451	0.038658	0.0010382	0.21493	0.42863
KEGG_MEDICUS_REFERENCE_IGF2_IGF1R_PI3K_SIGNALING_PATHWAY	kegg_medicus_pathways	-0.17292	-0.0042719	0.25228	0.75347	-0.095946	-0.0023707	0.271	0.63834	-0.61061	-0.015087	0.2798	0.98545	0.17217	0.0042618	0.31688	0.29346	-0.5692	-0.014053	0.32487	0.96011	-0.10252	-0.0025326	0.2725	0.64661
KEGG_MEDICUS_REFERENCE_IGG_FCGR_RAC_SIGNALING_PATHWAY	kegg_medicus_pathways	-0.30415	-0.0064083	0.28247	0.8592	-0.16553	-0.0034882	0.30436	0.70672	-0.54541	-0.011493	0.31394	0.95882	-0.28529	-0.006023	0.35575	0.7887	-0.51284	-0.010799	0.37361	0.91506	-0.14007	-0.0029513	0.30494	0.677
KEGG_MEDICUS_REFERENCE_II_BLOOD_GROUP_ANTIGEN_BIOSYNTHESIS	kegg_medicus_pathways	-0.29127	-0.0057407	0.36731	0.7861	-0.26378	-0.0051999	0.39762	0.74646	0.30241	0.0059612	0.40892	0.2298	0.015857	0.00031317	0.44093	0.48566	-0.49237	-0.009698	0.47268	0.8512	-0.60582	-0.01194	0.38855	0.94051
KEGG_MEDICUS_REFERENCE_IL1_IL1R_JNK_SIGNALING_PATHWAY	kegg_medicus_pathways	0.098069	0.0030113	0.22814	0.33365	-0.01883	-0.00057829	0.24511	0.53062	0.27052	0.0083078	0.25331	0.14279	-0.10596	-0.0032603	0.27495	0.65002	0.060882	0.0018683	0.2923	0.41751	-0.16093	-0.0049417	0.24631	0.74324
KEGG_MEDICUS_REFERENCE_IL1_IL1R_P38_SIGNALING_PATHWAY	kegg_medicus_pathways	-0.30212	-0.0087146	0.23907	0.89682	-0.17773	-0.0051276	0.25752	0.75496	0.20482	0.0059087	0.2661	0.22075	0.17066	0.0049325	0.28782	0.27662	-0.35206	-0.010149	0.30687	0.87435	-0.29465	-0.0084991	0.25809	0.87319
KEGG_MEDICUS_REFERENCE_IL10_FAMILY_TO_JAK_STAT_SIGNALING_PATHWAY	kegg_medicus_pathways	-0.31332	-0.008414	0.27467	0.873	0.010032	0.00026945	0.29599	0.48648	-0.15675	-0.00421	0.30522	0.69622	-0.20934	-0.005633	0.33795	0.73218	0.32553	0.0087365	0.35442	0.17919	-0.28984	-0.0077835	0.29645	0.83588
KEGG_MEDICUS_REFERENCE_IL12_23_TO_JAK_STAT_SIGNALING_PATHWAY	kegg_medicus_pathways	-0.3875	-0.0091275	0.26635	0.92714	-0.33688	-0.0079365	0.28837	0.87863	0.092777	0.0021857	0.296	0.37698	-0.33185	-0.0078324	0.32659	0.8452	-0.21057	-0.0049568	0.34228	0.73078	-0.47482	-0.011184	0.28742	0.95072
KEGG_MEDICUS_REFERENCE_IL2_FAMILY_TO_JAK_STAT_SIGNALING_PATHWAY	kegg_medicus_pathways	-0.21547	-0.0071756	0.17737	0.88776	0.1197	0.003987	0.19115	0.26559	0.010417	0.00034696	0.19717	0.47893	-0.078988	-0.0026358	0.21752	0.64175	0.40962	0.013633	0.22829	0.036391	-0.2791	-0.0092948	0.19144	0.92755
KEGG_MEDICUS_REFERENCE_IL6_FAMILY_TO_JAK_STAT_SIGNALING_PATHWAY	kegg_medicus_pathways	-0.38758	-0.014429	0.18541	0.9817	-0.14259	-0.0053091	0.19988	0.76218	0.11963	0.0044541	0.20621	0.28093	-0.073786	-0.0027525	0.2158	0.63379	0.39019	0.014517	0.23795	0.050535	-0.40667	-0.01514	0.20016	0.9789
KEGG_MEDICUS_REFERENCE_INACTIVATION_OF_CONDENSIN_I	kegg_medicus_pathways	-0.036232	-0.00066115	0.48806	0.52959	-0.027117	-0.00049491	0.50828	0.52127	-0.2621	-0.0047834	0.54361	0.68515	1.2155	0.022224	0.6212	0.025202	-0.11942	-0.0021777	0.62626	0.57561	-0.55678	-0.01016	0.52762	0.85434
KEGG_MEDICUS_REFERENCE_INTRINSIC_APOPTOTIC_PATHWAY	kegg_medicus_pathways	-0.21537	-0.0057836	0.2459	0.80944	0.017555	0.00047152	0.27145	0.47422	0.257	0.0069026	0.28004	0.17939	0.082807	0.0021409	0.31899	0.39759	0.0004871	1.3073e-05	0.32285	0.4994	-0.13394	-0.0035968	0.27146	0.68913
KEGG_MEDICUS_REFERENCE_IRE1A_JNK_SIGNALING_PATHWAY	kegg_medicus_pathways	0.51004	0.010053	0.3241	0.057788	-0.01807	-0.00035621	0.3477	0.52072	-0.16574	-0.003267	0.35913	0.67777	-0.14006	-0.002766	0.40144	0.63641	0.040185	0.00079151	0.41436	0.46137	-0.0016483	-3.2487e-05	0.34993	0.50188
KEGG_MEDICUS_REFERENCE_ISOLEUCINE_DEGRADATION	kegg_medicus_pathways	-0.25511	-0.0057009	0.37166	0.75376	-0.58556	-0.013088	0.32659	0.9635	0.1066	0.0023825	0.33689	0.37584	-0.54262	-0.01215	0.45195	0.88504	-0.49718	-0.011103	0.39189	0.89771	-0.39499	-0.0088269	0.40039	0.83805
KEGG_MEDICUS_REFERENCE_ITGA_B_FAK_CDC42_SIGNALING_PATHWAY	kegg_medicus_pathways	0.095262	0.0036166	0.18172	0.30007	0.10637	0.0040391	0.19465	0.29237	-0.21819	-0.0082845	0.20047	0.86178	0.078625	0.002991	0.21991	0.36035	0.076552	0.0029044	0.23095	0.37015	0.19459	0.0073877	0.19618	0.16062
KEGG_MEDICUS_REFERENCE_ITGA_B_FAK_RAC_SIGNALING_PATHWAY	kegg_medicus_pathways	-0.060532	-0.0024683	0.15417	0.6527	0.006271	0.00025575	0.16483	0.48483	-0.28438	-0.011597	0.17041	0.95241	-0.044095	-0.0018016	0.1888	0.59233	-0.063665	-0.0025944	0.1976	0.62634	0.11971	0.0048811	0.16643	0.23599
KEGG_MEDICUS_REFERENCE_ITGA_B_RHOG_RAC_SIGNALING_PATHWAY	kegg_medicus_pathways	-0.017692	-0.000697	0.16346	0.5431	-0.055803	-0.0021988	0.17599	0.6244	-0.33631	-0.013251	0.18047	0.9688	-0.0076578	-0.00030229	0.20256	0.51508	-0.063917	-0.0025164	0.20977	0.6197	0.042828	0.0016872	0.17646	0.40412
KEGG_MEDICUS_REFERENCE_ITGA_B_RHOGAP_RHOA_SIGNALING_PATHWAY	kegg_medicus_pathways	0.17654	0.0063044	0.19175	0.17861	0.024508	0.00087533	0.20518	0.45246	-0.25562	-0.0091295	0.21133	0.88677	-0.0019332	-6.9174e-05	0.23269	0.50331	0.09858	0.0035181	0.24398	0.34309	0.24446	0.0087298	0.207	0.11881
KEGG_MEDICUS_REFERENCE_ITGA_B_RHOGEF_RHOA_SIGNALING_PATHWAY	kegg_medicus_pathways	0.17988	0.0064237	0.19341	0.17618	0.061334	0.0021906	0.2069	0.38345	-0.27165	-0.0097019	0.21298	0.89891	0.067935	0.0024309	0.23384	0.38571	0.079705	0.0028445	0.2453	0.37262	0.12684	0.0045294	0.20874	0.27172
KEGG_MEDICUS_REFERENCE_ITGA_B_TALIN_VINCULIN_SIGNALING_PATHWAY	kegg_medicus_pathways	0.14072	0.0057378	0.16361	0.19488	0.067664	0.0027595	0.17506	0.34956	0.041185	0.0016796	0.17987	0.40945	0.16602	0.0067833	0.19907	0.20215	0.16981	0.0069196	0.21129	0.2108	-0.15431	-0.006292	0.17654	0.80895
KEGG_MEDICUS_REFERENCE_KEAP1_NRF2_SIGNALING_PATHWAY	kegg_medicus_pathways	0.23017	0.0080392	0.20815	0.13442	0.087559	0.0030586	0.22439	0.34819	0.0046632	0.00016289	0.23082	0.49194	-0.086038	-0.0030786	0.25082	0.63421	-0.3921	-0.013686	0.26334	0.93174	0.24841	0.008676	0.22442	0.13418
KEGG_MEDICUS_REFERENCE_KERATAN_SULFATE_DEGRADATION	kegg_medicus_pathways	0.060567	0.0010089	0.31191	0.42302	0.36903	0.0061484	0.33744	0.13707	-0.058825	-0.00098006	0.3478	0.56715	0.1307	0.0021816	0.38233	0.36624	-0.51788	-0.0086216	0.45286	0.8736	-0.17449	-0.0029067	0.33673	0.69783
KEGG_MEDICUS_REFERENCE_KINETOCHORE_FIBER_ORGANIZATION	kegg_medicus_pathways	0.20833	0.0071089	0.20748	0.15768	0.017646	0.00060227	0.22127	0.46822	-0.1357	-0.0046313	0.23098	0.72156	-0.0024355	-8.5233e-05	0.24717	0.50393	-0.11053	-0.003858	0.26323	0.66272	-0.23393	-0.0079827	0.22418	0.85163
KEGG_MEDICUS_REFERENCE_KINETOCHORE_MICROTUBULE_ATTACHMENT	kegg_medicus_pathways	0.34982	0.011053	0.21642	0.053011	-0.026943	-0.00085141	0.23318	0.54599	-0.17004	-0.0053734	0.24394	0.75712	-0.053759	-0.0017485	0.25913	0.58217	-0.21341	-0.0069231	0.27704	0.77945	-0.365	-0.011532	0.23385	0.94071
KEGG_MEDICUS_REFERENCE_KISS1_KISS1R_PLCB_PKC_SIGNALING_PATHWAY	kegg_medicus_pathways	-0.32343	-0.00799	0.26926	0.88515	0.19241	0.0047542	0.29015	0.25362	-0.51787	-0.012795	0.29945	0.95812	0.24526	0.006071	0.34563	0.23898	0.41784	0.010316	0.33821	0.10834	-0.23802	-0.0058802	0.2907	0.79354
KEGG_MEDICUS_REFERENCE_KITLG_KIT_PI3K_SIGNALING_PATHWAY	kegg_medicus_pathways	-0.27091	-0.0066925	0.2497	0.86101	0.023337	0.00057663	0.26836	0.46535	-0.53059	-0.01311	0.27701	0.97227	0.20285	0.0050213	0.3123	0.258	-0.21498	-0.0053076	0.32157	0.7481	0.11967	0.0029564	0.26976	0.32866
KEGG_MEDICUS_REFERENCE_KITLG_KIT_RAS_ERK_SIGNALING_PATHWAY	kegg_medicus_pathways	0.066204	0.001845	0.21175	0.37727	-0.014602	-0.00040701	0.22009	0.52645	0.41203	0.011484	0.23474	0.039622	-0.0086312	-0.00024102	0.2359	0.51459	-0.071452	-0.0019899	0.26961	0.6045	-0.079664	-0.0022201	0.22911	0.63597
KEGG_MEDICUS_REFERENCE_LECTIN_PATHWAY_OF_COAGULATION_CASCADE_FIBRINOGEN_TO_FIBRIN	kegg_medicus_pathways	-0.29976	-0.0070609	0.28291	0.85532	0.14284	0.0033653	0.30505	0.3198	-0.18887	-0.0044494	0.31463	0.72583	-0.21115	-0.0049836	0.33953	0.73299	0.27566	0.0064891	0.36281	0.2237	-0.20744	-0.0048864	0.30542	0.7515
KEGG_MEDICUS_REFERENCE_LECTIN_PATHWAY_OF_COAGULATION_CASCADE_PROTHROMBIN_TO_THROMBIN	kegg_medicus_pathways	-0.16183	-0.0034096	0.27994	0.71839	0.063513	0.0013384	0.3022	0.41677	-0.14479	-0.0030512	0.31135	0.67905	0.011557	0.00024399	0.33973	0.48643	0.27085	0.0057031	0.36414	0.2285	0.030929	0.00065167	0.3022	0.45924
KEGG_MEDICUS_REFERENCE_LECTIN_PATHWAY_OF_COMPLEMENT_CASCADE_C4_C2_TO_C3_CONVERTASE_FORMATION	kegg_medicus_pathways	-0.22279	-0.0052478	0.30473	0.76764	0.15781	0.003718	0.32858	0.31551	-0.25704	-0.0060556	0.3389	0.77591	-0.23877	-0.0053465	0.36364	0.74428	0.37554	0.0088402	0.39019	0.16792	-0.015036	-0.00035418	0.32897	0.51823
KEGG_MEDICUS_REFERENCE_LESION_BYPASS_BY_TLS_AND_DSB_FORMATION	kegg_medicus_pathways	0.39461	0.010597	0.24844	0.056115	-0.072929	-0.0019588	0.26598	0.60803	-0.18527	-0.0049761	0.27757	0.74776	0.055144	0.0015398	0.29656	0.42624	-0.26554	-0.0071266	0.31598	0.79965	-0.11479	-0.0030827	0.26822	0.66566
KEGG_MEDICUS_REFERENCE_LEUCINE_DEGRADATION	kegg_medicus_pathways	-0.20514	-0.0040431	0.34907	0.72162	-0.69902	-0.01378	0.37623	0.9684	-0.14015	-0.0027627	0.39435	0.63885	-0.18792	-0.0037113	0.34471	0.70718	-0.26412	-0.0052024	0.36498	0.76536	0.13711	0.0027023	0.37683	0.35799
KEGG_MEDICUS_REFERENCE_LEWIS_X_ANTIGEN_BIOSYNTHESIS	kegg_medicus_pathways	-0.31429	-0.0052355	0.38989	0.7899	0.18398	0.0030654	0.42026	0.33077	0.46982	0.0078276	0.4214	0.13245	0.029279	0.00048872	0.46564	0.47493	0.13263	0.0022079	0.48629	0.39253	-0.074749	-0.0012452	0.4209	0.57048
KEGG_MEDICUS_REFERENCE_LHCGR_GNAS_PKA_SIGNALING_PATHWAY	kegg_medicus_pathways	0.065728	0.001958	0.23311	0.38899	0.15497	0.0046174	0.24346	0.26222	0.15659	0.0046655	0.25038	0.26586	0.25891	0.0077285	0.31063	0.20228	0.39226	0.011678	0.2906	0.088544	0.17039	0.005076	0.23856	0.23754
KEGG_MEDICUS_REFERENCE_LIGHT_HVEM_NFKB_SIGNALING_PATHWAY	kegg_medicus_pathways	0.094192	0.0021049	0.2193	0.33378	-0.053387	-0.0011932	0.23644	0.58932	0.33253	0.007432	0.24381	0.086314	0.1768	0.0039589	0.26961	0.256	0.034651	0.00077384	0.27958	0.45068	-0.013089	-0.00029251	0.23673	0.52205
KEGG_MEDICUS_REFERENCE_LOADING_OF_THE_SMC5_SMC6_COMPLEX	kegg_medicus_pathways	0.17194	0.0042476	0.23142	0.22876	-0.13453	-0.0033241	0.24958	0.70507	0.20015	0.0049451	0.25749	0.2185	-0.086768	-0.0021478	0.28089	0.6213	-0.070106	-0.0017308	0.29573	0.5937	0.012781	0.00031576	0.24983	0.4796
KEGG_MEDICUS_REFERENCE_LONG_PATCH_BER	kegg_medicus_pathways	-0.40008	-0.012285	0.21058	0.97126	0.27713	0.0085109	0.22648	0.11056	-0.23414	-0.0071907	0.23306	0.84246	-0.35631	-0.010963	0.26051	0.91429	-0.18919	-0.0058056	0.26615	0.7614	-0.083225	-0.0025555	0.22735	0.64284
KEGG_MEDICUS_REFERENCE_LPA_GNA12_13_RHOA_SIGNALING_PATHWAY	kegg_medicus_pathways	-0.13933	-0.0035949	0.25594	0.7069	0.29114	0.0075134	0.26895	0.13952	0.31816	0.0082104	0.28249	0.13003	-0.11897	-0.0030758	0.31974	0.64508	0.2469	0.0063664	0.33241	0.22882	0.24987	0.0064472	0.2747	0.18152
KEGG_MEDICUS_REFERENCE_LPA_GNAQ_11_RHOA_SIGNALING_PATHWAY	kegg_medicus_pathways	-0.26414	-0.0055654	0.33498	0.7848	0.13474	0.0028394	0.34907	0.34975	-0.064206	-0.001353	0.37111	0.56868	-0.17851	-0.0037686	0.42495	0.66278	0.12283	0.0025864	0.43169	0.388	0.20416	0.0043016	0.36161	0.28618
KEGG_MEDICUS_REFERENCE_LPAR_GNB_G_RHO_SIGNALING_PATHWAY	kegg_medicus_pathways	0.02923	0.0010209	0.20906	0.4444	0.10026	0.0035021	0.22345	0.32684	0.3195	0.011161	0.23388	0.085962	-0.29703	-0.010395	0.26297	0.87065	-0.23108	-0.0080656	0.26903	0.80481	0.075216	0.002627	0.22567	0.36946
KEGG_MEDICUS_REFERENCE_LYSOSOMAL_CA2_RELEASE	kegg_medicus_pathways	-0.12737	-0.0030003	0.26169	0.68678	-0.041817	-0.00098517	0.28291	0.55875	-0.16712	-0.003937	0.29264	0.71602	-0.029148	-0.00068796	0.31206	0.53721	0.10321	0.0024296	0.34028	0.38083	0.36725	0.0086506	0.28246	0.096779
KEGG_MEDICUS_REFERENCE_MACHR_CA2_APOPTOTIC_PATHWAY	kegg_medicus_pathways	-0.069136	-0.0021844	0.18769	0.64369	0.48237	0.015243	0.20246	0.0086042	0.45627	0.014418	0.20935	0.014656	0.040956	0.0012601	0.25043	0.43505	0.011196	0.00035352	0.24147	0.48151	0.12788	0.0040404	0.20262	0.26398
KEGG_MEDICUS_REFERENCE_MAGI_PTEN_SIGNALING_PATHWAY	kegg_medicus_pathways	-0.32962	-0.0060149	0.31544	0.85197	0.54006	0.0098566	0.33984	0.056021	-0.61592	-0.011241	0.35111	0.96029	0.34222	0.0062573	0.39658	0.19409	-0.44559	-0.0081259	0.40776	0.86275	0.42986	0.007844	0.34091	0.10367
KEGG_MEDICUS_REFERENCE_MANNOSE_TYPE_O_GLYCAN_BIOSYNTHESIS_FKTN_TO_LARGE	kegg_medicus_pathways	-0.32545	-0.0059387	0.31405	0.84995	-0.34075	-0.006219	0.40413	0.80043	-0.20359	-0.0037156	0.4163	0.68759	0.21677	0.0039634	0.44101	0.31153	-0.46047	-0.0083972	0.47892	0.83184	0.2734	0.0049889	0.33903	0.21001
KEGG_MEDICUS_REFERENCE_MANNOSE_TYPE_O_GLYCAN_BIOSYNTHESIS_POMT_TO_POMK	kegg_medicus_pathways	-0.13436	-0.0022383	0.28301	0.68252	-0.054744	-0.0009121	0.3726	0.5584	0.6407	0.010674	0.34885	0.033146	-0.062877	-0.0010495	0.42985	0.55815	0.074491	0.0012401	0.45463	0.43493	0.2291	0.0038164	0.30534	0.22654
KEGG_MEDICUS_REFERENCE_MDA5_IRF7_3_SIGNALING_PATHWAY	kegg_medicus_pathways	0.0077856	0.000284	0.25665	0.4879	-0.085189	-0.003108	0.27649	0.621	0.15599	0.0056907	0.28583	0.29263	0.55283	0.020206	0.31743	0.0408	0.20619	0.0075163	0.33005	0.26608	-0.44152	-0.016106	0.27703	0.94449
KEGG_MEDICUS_REFERENCE_MDM2_P21_CELL_CYCLE_G1_S_N00066	kegg_medicus_pathways	0.023221	0.0006236	0.24283	0.46191	-0.1268	-0.0034057	0.26106	0.68641	0.093916	0.0025224	0.26919	0.36359	-0.12035	-0.0032385	0.30079	0.65546	0.016084	0.00043165	0.27821	0.47695	0.035	0.00093993	0.2622	0.4469
KEGG_MEDICUS_REFERENCE_MDM2_P21_CELL_CYCLE_G1_S_N00536	kegg_medicus_pathways	0.10119	0.0024998	0.28065	0.35922	-0.30213	-0.007465	0.30025	0.84284	0.082688	0.002043	0.30972	0.39475	-0.014902	-0.00036889	0.3496	0.517	-0.052903	-0.0013061	0.3108	0.56758	0.26945	0.0066565	0.30199	0.18614
KEGG_MEDICUS_REFERENCE_MEMBRANE_INITIATED_PROGESTERONE_SIGNALING_PATHWAY	kegg_medicus_pathways	-0.24669	-0.0055129	0.26231	0.8265	-0.031111	-0.00069534	0.28208	0.54391	-0.75993	-0.016985	0.29077	0.99551	0.28648	0.0064147	0.32454	0.1887	-0.29354	-0.0065556	0.33847	0.80709	0.17427	0.0038945	0.28363	0.26947
KEGG_MEDICUS_REFERENCE_METHIONINE_DEGRADATION	kegg_medicus_pathways	-0.031752	-0.00074793	0.30301	0.54173	0.099473	0.0023435	0.32668	0.38038	-0.090156	-0.0021239	0.33676	0.60554	-0.17227	-0.004066	0.36256	0.68266	-0.18259	-0.0042981	0.38214	0.6836	0.13032	0.0030697	0.3271	0.34517
KEGG_MEDICUS_REFERENCE_MEVALONATE_PATHWAY	kegg_medicus_pathways	-0.003345	-8.6308e-05	0.23423	0.5057	-0.095701	-0.0024697	0.25384	0.64691	0.36105	0.0093171	0.26188	0.084006	0.42598	0.011013	0.2902	0.071079	0.72358	0.018658	0.3014	0.008187	0.11085	0.0028602	0.25287	0.33056
KEGG_MEDICUS_REFERENCE_MGLUR1_TRPC3_SIGNALING_PATHWAY	kegg_medicus_pathways	-0.11233	-0.0030165	0.23951	0.68045	0.25751	0.0069166	0.25868	0.15976	0.16366	0.0043956	0.26639	0.2695	-0.30549	-0.0078981	0.32577	0.82581	0.42149	0.011312	0.3013	0.080933	0.13413	0.003602	0.2588	0.30214
KEGG_MEDICUS_REFERENCE_MGLUR5_CA2_APOPTOTIC_PATHWAY	kegg_medicus_pathways	-0.17786	-0.0059231	0.18343	0.83387	0.42482	0.01415	0.19795	0.015942	0.40333	0.013434	0.20465	0.02438	-0.051236	-0.0016665	0.2421	0.5838	0.18276	0.0060825	0.23567	0.21903	-0.019096	-0.00063595	0.19803	0.53841
KEGG_MEDICUS_REFERENCE_MICROTUBULE_DEPOLYMERIZATION	kegg_medicus_pathways	0.12421	0.0042384	0.17811	0.2428	-0.1905	-0.0065019	0.19204	0.8394	0.033948	0.0011586	0.20112	0.43298	-0.15685	-0.0054892	0.21492	0.76724	0.0020161	7.0369e-05	0.22789	0.49647	-0.27747	-0.0094684	0.19273	0.92501
KEGG_MEDICUS_REFERENCE_MICROTUBULE_DEPOLYMERIZATION_AT_THE_MINUS_ENDS	kegg_medicus_pathways	0.1669	0.0052733	0.21213	0.21572	-0.1557	-0.0049203	0.20805	0.77288	0.038959	0.0012311	0.217	0.42876	0.25214	0.008201	0.25517	0.16155	0.049631	0.00161	0.27302	0.42788	-0.33883	-0.010705	0.22981	0.9298
KEGG_MEDICUS_REFERENCE_MICROTUBULE_NUCLEATION	kegg_medicus_pathways	0.34253	0.013004	0.18836	0.034504	-0.0069304	-0.00026315	0.20301	0.51362	0.17519	0.006652	0.21157	0.20382	-0.1963	-0.0076094	0.22711	0.80629	0.075307	0.0029116	0.24118	0.37743	-0.16302	-0.0061891	0.20349	0.78847
KEGG_MEDICUS_REFERENCE_MICROTUBULE_RHOA_SIGNALING_PATHWAY	kegg_medicus_pathways	0.15417	0.0050045	0.20457	0.22555	-0.01594	-0.00051749	0.22051	0.52881	0.065535	0.0021276	0.23031	0.388	0.068159	0.0022744	0.24452	0.39022	0.0062008	0.00020637	0.26128	0.49053	-0.31895	-0.010353	0.22103	0.92548
KEGG_MEDICUS_REFERENCE_MISMATCH_REPAIR	kegg_medicus_pathways	-0.13412	-0.005092	0.16416	0.79304	0.037924	0.00144	0.17689	0.41512	-0.011875	-0.00045091	0.18185	0.52603	-0.01885	-0.00071707	0.20582	0.53649	-0.076132	-0.0028885	0.21067	0.64109	-0.046156	-0.0017523	0.17725	0.60272
KEGG_MEDICUS_REFERENCE_MITOCHONDRIAL_COMPLEX_UCP1_IN_THERMOGENESIS	kegg_medicus_pathways	0.019242	0.0010901	0.12176	0.43722	0.041433	0.0023477	0.13085	0.37576	-0.03562	-0.0020183	0.1353	0.60382	-0.051942	-0.0029485	0.14472	0.64017	-0.12855	-0.0072781	0.15578	0.79536	-0.18903	-0.010709	0.13154	0.92464
KEGG_MEDICUS_REFERENCE_MLK_JNK_SIGNALING_PATHWAY	kegg_medicus_pathways	0.13448	0.0034698	0.27321	0.31128	0.16624	0.00429	0.29272	0.28505	-0.10626	-0.0027421	0.30228	0.6374	-0.49398	-0.012771	0.33446	0.93014	0.33162	0.008551	0.34884	0.1709	0.14982	0.0038657	0.29497	0.30576
KEGG_MEDICUS_REFERENCE_MODIFYING_OF_CONDENSIN_I_SUBUNITS	kegg_medicus_pathways	0.30527	0.0050853	0.45054	0.24903	-0.49165	-0.0081914	0.46804	0.85324	0.40041	0.006671	0.50029	0.21176	0.39874	0.0066557	0.55748	0.23723	-0.22273	-0.003708	0.55039	0.65714	0.17769	0.00296	0.48635	0.35743
KEGG_MEDICUS_REFERENCE_MODIFYING_OF_CONDENSIN_II_SUBUNITS	kegg_medicus_pathways	0.10301	0.0018798	0.34604	0.38297	-0.38636	-0.0070513	0.3009	0.90042	0.35587	0.0064947	0.31123	0.12644	0.19334	0.0035351	0.41019	0.3187	-0.011992	-0.00021869	0.44214	0.51082	0.49516	0.0090356	0.3762	0.09406
KEGG_MEDICUS_REFERENCE_MYOSTATIN_SIGNALING_PATHWAY	kegg_medicus_pathways	0.20874	0.004398	0.29597	0.24033	-0.33352	-0.0070282	0.31969	0.85158	-0.69143	-0.01457	0.33088	0.98167	-0.079572	-0.0016799	0.3656	0.58615	-0.10547	-0.0022207	0.38473	0.60801	0.063738	0.0013429	0.31953	0.42095
KEGG_MEDICUS_REFERENCE_N_GLYCAN_BIOSYNTHESIS	kegg_medicus_pathways	-0.063648	-0.0018961	0.26024	0.5966	0.51216	0.01526	0.28069	0.034037	-0.16485	-0.0049116	0.289	0.7158	0.31004	0.0092548	0.31284	0.16084	0.5151	0.015335	0.33428	0.061679	-0.20318	-0.0060527	0.28093	0.76523
KEGG_MEDICUS_REFERENCE_N_GLYCAN_PRECURSOR_BIOSYNTHESIS_ALG6_TO_OST	kegg_medicus_pathways	-0.26229	-0.0064796	0.27717	0.82799	-0.077926	-0.0019254	0.29905	0.60279	-0.13914	-0.0034379	0.30835	0.67409	0.13603	0.0033672	0.34831	0.34807	-0.32503	-0.0080244	0.35763	0.81827	-0.048652	-0.0012019	0.29925	0.56457
KEGG_MEDICUS_REFERENCE_N_GLYCAN_PRECURSOR_BIOSYNTHESIS_ALG7_TO_ALG11	kegg_medicus_pathways	-0.35163	-0.0058575	0.42509	0.79593	-0.013152	-0.00021912	0.45765	0.51146	-0.18438	-0.0030719	0.47283	0.65171	-0.34428	-0.0057466	0.52705	0.74318	-0.41367	-0.0068867	0.54702	0.77524	0.12125	0.0020198	0.459	0.39583
KEGG_MEDICUS_REFERENCE_N_GLYCAN_PRECURSOR_BIOSYNTHESIS_GLC_6P_TO_MAN_P_DOL	kegg_medicus_pathways	0.051128	0.0011425	0.33031	0.4385	-0.21804	-0.0048734	0.35699	0.72932	0.19197	0.0042906	0.3693	0.30159	-0.30843	-0.0069064	0.30954	0.84047	0.057659	0.0012877	0.32049	0.42861	-1.0699	-0.02391	0.35652	0.99865
KEGG_MEDICUS_REFERENCE_NAD_BIOSYNTHESIS	kegg_medicus_pathways	-0.37629	-0.0097091	0.26976	0.91847	-0.056695	-0.0014631	0.28985	0.57754	0.22873	0.0059026	0.29918	0.22228	0.06864	0.0017746	0.32389	0.41609	0.015358	0.00039601	0.34108	0.48204	0.12093	0.0031203	0.29122	0.33898
KEGG_MEDICUS_REFERENCE_NALP12_INFLAMMASOME_SIGNALING_PATHWAY	kegg_medicus_pathways	0.1897	0.0031601	0.45877	0.33963	-0.67102	-0.01118	0.49506	0.91235	-0.39621	-0.0066011	0.51063	0.7811	0.41725	0.0069647	0.503	0.20341	0.33229	0.0055318	0.6029	0.29077	0.32961	0.0054908	0.49525	0.25286
KEGG_MEDICUS_REFERENCE_NLRC4_INFLAMMASOME_SIGNALING_PATHWAY	kegg_medicus_pathways	0.4884	0.0081359	0.49536	0.16209	-0.71567	-0.011924	0.53465	0.90963	-0.045451	-0.00075724	0.55151	0.53284	0.65623	0.010954	0.534	0.10957	0.4335	0.0072167	0.65344	0.25354	0.18783	0.0031289	0.53477	0.36271
KEGG_MEDICUS_REFERENCE_NLRP1_INFLAMMASOME_SIGNALING_PATHWAY	kegg_medicus_pathways	0.45281	0.0075431	0.45205	0.15825	-0.62552	-0.010422	0.4878	0.90013	-0.71059	-0.011839	0.50312	0.92107	0.53494	0.008929	0.49736	0.14107	-0.088996	-0.0014816	0.5937	0.55958	0.23254	0.0038738	0.48801	0.31686
KEGG_MEDICUS_REFERENCE_NLRP3_INFLAMMASOME_SIGNALING_PATHWAY	kegg_medicus_pathways	0.07254	0.0013237	0.38539	0.42535	-0.38585	-0.0070421	0.42758	0.81657	0.022263	0.00040631	0.42633	0.47918	0.59548	0.010888	0.43532	0.085681	0.67751	0.012355	0.50309	0.089049	0.00025292	4.6152e-06	0.41606	0.49976
KEGG_MEDICUS_REFERENCE_NOD_NFKB_SIGNALING_PATHWAY	kegg_medicus_pathways	0.010108	0.00021298	0.22399	0.482	-0.14197	-0.0029918	0.24145	0.72173	0.27861	0.0058709	0.24903	0.13163	-0.12448	-0.0026279	0.27071	0.67717	-0.17743	-0.0037361	0.28559	0.73279	0.039663	0.00083567	0.2418	0.43485
KEGG_MEDICUS_REFERENCE_NODAL_SIGNALING_PATHWAY	kegg_medicus_pathways	0.28065	0.0059131	0.23374	0.11494	-0.15423	-0.00325	0.25202	0.72972	-0.2567	-0.0054093	0.25993	0.83831	0.30407	0.0064194	0.29822	0.15397	0.6509	0.013706	0.30174	0.015505	0.19283	0.0040628	0.2524	0.22245
KEGG_MEDICUS_REFERENCE_NON_CANONICAL_INFLAMMASOME_SIGNALING_PATHWAY	kegg_medicus_pathways	0.12296	0.0024234	0.40467	0.38062	-0.52099	-0.01027	0.45016	0.87643	0.1552	0.0030594	0.44727	0.3643	0.033774	0.000667	0.44066	0.46945	0.56589	0.011146	0.52753	0.14171	0.041368	0.00081533	0.43687	0.46228
KEGG_MEDICUS_REFERENCE_NON_HOMOLOGOUS_END_JOINING	kegg_medicus_pathways	-0.08891	-0.0023877	0.22511	0.65356	0.1312	0.003524	0.24098	0.29307	-0.16029	-0.0043051	0.24844	0.7406	0.072351	0.0019469	0.27453	0.39607	0.32948	0.0088425	0.2889	0.12705	-0.060188	-0.0016163	0.24364	0.59756
KEGG_MEDICUS_REFERENCE_NOTCH_LIGAND_UBIQUITYLATION	kegg_medicus_pathways	0.097712	0.0021836	0.32104	0.38043	0.85011	0.019001	0.29671	0.0020872	-0.67209	-0.015021	0.3568	0.97018	0.73798	0.016525	0.33109	0.012916	0.1584	0.0035374	0.39697	0.34494	0.27584	0.0061641	0.34655	0.21303
KEGG_MEDICUS_REFERENCE_NOTCH_MESP2_SIGNALING	kegg_medicus_pathways	1.0439	0.019049	0.50637	0.019632	0.27701	0.0050557	0.53417	0.30203	-0.20056	-0.0036602	0.55699	0.6406	-0.21903	-0.0040047	0.61959	0.63814	0.008103	0.00014777	0.65362	0.49505	-0.17695	-0.0032289	0.54671	0.6269
KEGG_MEDICUS_REFERENCE_NOTCH_PROTEOLYTIC_ACTIVATION	kegg_medicus_pathways	-0.33531	-0.0078982	0.25786	0.90325	-0.084893	-0.002	0.27786	0.62002	-0.63342	-0.014922	0.28667	0.98643	0.052856	0.0012475	0.31612	0.43361	-0.023242	-0.00054712	0.33403	0.52774	0.20308	0.0047835	0.27733	0.23201
KEGG_MEDICUS_REFERENCE_NOTCH_SIGNALING_PATHWAY	kegg_medicus_pathways	0.042762	0.0011033	0.29677	0.44272	-0.25296	-0.006528	0.3199	0.78545	-0.66311	-0.017112	0.32988	0.97779	0.39573	0.010231	0.36152	0.13685	0.25788	0.0066495	0.37991	0.24864	0.62318	0.016079	0.32035	0.025877
KEGG_MEDICUS_REFERENCE_NRG_ERBB4_PI3K_SIGNALING_PATHWAY	kegg_medicus_pathways	-0.17718	-0.0043772	0.25566	0.75586	-0.2775	-0.0068566	0.25194	0.86464	-0.25267	-0.0062428	0.26022	0.83421	0.036549	0.00090473	0.30073	0.45163	-0.13116	-0.0032382	0.30149	0.66823	-0.19368	-0.0047847	0.27618	0.75843
KEGG_MEDICUS_REFERENCE_NUCLEAR_EXPORT_OF_MRNA	kegg_medicus_pathways	0.00038415	1.4861e-05	0.15831	0.49903	0.051615	0.0019972	0.1706	0.38112	0.1532	0.0059277	0.17642	0.1926	-0.41082	-0.015925	0.19788	0.98105	-0.24091	-0.0093143	0.20631	0.87854	-0.13248	-0.0051252	0.17083	0.78098
KEGG_MEDICUS_REFERENCE_NUCLEAR_INITIATED_ESTROGEN_SIGNALING_PATHWAY	kegg_medicus_pathways	-0.32141	-0.0079401	0.28472	0.87051	0.29274	0.0072331	0.30568	0.16912	-0.12538	-0.0030977	0.31678	0.65387	0.63962	0.015833	0.34378	0.031414	0.023779	0.00058706	0.36242	0.47384	-0.0831	-0.0020529	0.30738	0.60655
KEGG_MEDICUS_REFERENCE_NUCLEAR_INITIATED_PROGESTERONE_SIGNALING_PATHWAY	kegg_medicus_pathways	-1.1535	-0.019216	0.41694	0.99716	0.23745	0.0039561	0.44821	0.29814	-0.085323	-0.0014215	0.46369	0.57299	0.22421	0.0037424	0.50371	0.32812	0.63556	0.010581	0.53186	0.11606	-0.17197	-0.0028648	0.45034	0.64872
KEGG_MEDICUS_REFERENCE_OKAZAKI_FRAGMENT_MATURATION	kegg_medicus_pathways	-0.50422	-0.012456	0.25665	0.97526	0.38587	0.0095341	0.27658	0.081501	-0.35807	-0.0088469	0.28457	0.89584	-0.60237	-0.014911	0.32435	0.96835	-0.44587	-0.011008	0.33628	0.90755	-0.19592	-0.00484	0.27708	0.76024
KEGG_MEDICUS_REFERENCE_ORGANIZATION_OF_THE_INNER_KINETOCHORE	kegg_medicus_pathways	-0.037009	-0.0011025	0.19549	0.57508	-0.15446	-0.004602	0.21089	0.76803	0.038746	0.0011544	0.20798	0.42611	0.02386	0.00071223	0.23714	0.45993	-0.13272	-0.0039512	0.25208	0.70073	0.13	0.0038726	0.21102	0.26894
KEGG_MEDICUS_REFERENCE_ORGANIZATION_OF_THE_OUTER_KINETOCHORE	kegg_medicus_pathways	0.085152	0.0027641	0.21062	0.343	-0.045631	-0.0014815	0.22684	0.57971	0.011166	0.0003625	0.23467	0.48103	0.095896	0.0031191	0.26194	0.35715	-0.15784	-0.0051201	0.2739	0.71777	-0.29943	-0.0097196	0.22716	0.90626
KEGG_MEDICUS_REFERENCE_ORIGIN_UNWINDING_AND_ELONGATION	kegg_medicus_pathways	-0.16952	-0.0066783	0.16019	0.85501	0.13383	0.0052731	0.17307	0.21969	0.0082424	0.00032476	0.17833	0.48157	0.14846	0.0058604	0.19696	0.2255	0.17063	0.0067177	0.20275	0.20002	0.14302	0.0056346	0.17298	0.20417
KEGG_MEDICUS_REFERENCE_P15_CELL_CYCLE_G1_S	kegg_medicus_pathways	-0.057607	-0.001547	0.23588	0.59647	-0.014743	-0.00039599	0.25359	0.52318	-0.033085	-0.00088861	0.26139	0.55036	-0.19781	-0.0053227	0.29702	0.74728	-0.026341	-0.00070694	0.27307	0.53842	0.046631	0.0012523	0.25462	0.42735
KEGG_MEDICUS_REFERENCE_P16_CELL_CYCLE_G1_S	kegg_medicus_pathways	-0.16307	-0.0038412	0.27884	0.72067	-0.10893	-0.0025664	0.29953	0.64195	0.14744	0.0034735	0.30881	0.31653	-0.23838	-0.0056262	0.35287	0.75032	0.016754	0.00039439	0.31033	0.47847	-0.19543	-0.0046034	0.30098	0.74192
KEGG_MEDICUS_REFERENCE_P27_CELL_CYCLE_G1_S	kegg_medicus_pathways	-0.18737	-0.0052217	0.23289	0.78946	-0.56768	-0.015822	0.24977	0.98847	0.080801	0.0022521	0.25892	0.3775	-0.093209	-0.0026027	0.29368	0.62452	0.15065	0.0041955	0.27121	0.2893	-0.041087	-0.001145	0.25065	0.5651
KEGG_MEDICUS_REFERENCE_P300_P21_CELL_CYCLE_G1_S	kegg_medicus_pathways	-0.041468	-0.0011962	0.23157	0.57106	-0.1571	-0.0045324	0.24937	0.73565	0.032446	0.00093605	0.25686	0.44974	-0.0069571	-0.00020108	0.28644	0.50969	-0.024867	-0.00071683	0.26801	0.53696	-0.0054712	-0.00015782	0.25004	0.50873
KEGG_MEDICUS_REFERENCE_P4_PR_PI3K_SIGNALING_PATHWAY	kegg_medicus_pathways	-0.10689	-0.0022521	0.28139	0.64797	0.0081309	0.00017134	0.3031	0.4893	-0.81284	-0.017129	0.3135	0.99523	0.031164	0.00065792	0.35229	0.46476	-0.50058	-0.01054	0.36517	0.91477	0.37636	0.0079298	0.30403	0.10788
KEGG_MEDICUS_REFERENCE_P4_PR_RAS_ERK_SIGNALING_PATHWAY	kegg_medicus_pathways	0.020816	0.00060044	0.20243	0.45905	0.035775	0.0010321	0.21091	0.43265	0.32335	0.0093284	0.22467	0.07505	-0.060001	-0.0017342	0.22747	0.60402	-0.1334	-0.0038454	0.25837	0.69717	-0.041446	-0.0011955	0.21899	0.57506
KEGG_MEDICUS_REFERENCE_PDGF_PDGFR_PI3K_SIGNALING_PATHWAY	kegg_medicus_pathways	-0.25539	-0.0065895	0.24097	0.85538	-0.10546	-0.0027216	0.25902	0.65806	-0.70284	-0.018137	0.26734	0.99571	0.077685	0.0020084	0.3007	0.39807	-0.39726	-0.010244	0.31014	0.89988	-0.016889	-0.00043577	0.26031	0.52586
KEGG_MEDICUS_REFERENCE_PDGF_PDGFR_PLCG_CAMK_SIGNALING_PATHWAY	kegg_medicus_pathways	0.089348	0.0026617	0.23371	0.35112	0.016127	0.0004805	0.25187	0.47447	-0.4195	-0.012499	0.25986	0.94676	-0.4544	-0.013564	0.25574	0.96219	0.069704	0.0020752	0.27126	0.39861	-0.059906	-0.0017846	0.25229	0.59385
KEGG_MEDICUS_REFERENCE_PDGF_PDGFR_RAS_ERK_SIGNALING_PATHWAY	kegg_medicus_pathways	0.060601	0.0017481	0.20635	0.3845	-0.10144	-0.0029266	0.21485	0.68158	0.23868	0.0068857	0.22881	0.14844	-0.073271	-0.0021177	0.23078	0.62456	-0.20948	-0.0060387	0.26276	0.78733	-0.17001	-0.004904	0.22324	0.77684
KEGG_MEDICUS_REFERENCE_PDL_PD1_SHP_PI3K_SIGNALING_PATHWAY	kegg_medicus_pathways	0.46828	0.010465	0.28405	0.049626	0.22002	0.0049175	0.30613	0.23617	-0.28262	-0.0063166	0.31421	0.81579	0.215	0.0048143	0.37756	0.28453	-0.082799	-0.0018491	0.39641	0.58272	0.15325	0.0034248	0.30666	0.30863
KEGG_MEDICUS_REFERENCE_PINK_PARKIN_MEDIATED_AUTOPHAGOSOME_FORMATION	kegg_medicus_pathways	0.41301	0.012682	0.23159	0.037269	-0.057417	-0.0017634	0.24927	0.59109	-0.18824	-0.0057811	0.25787	0.76729	-0.044626	-0.0013731	0.28997	0.56115	0.041284	0.0012669	0.29874	0.44504	0.19198	0.0058951	0.25004	0.22131
KEGG_MEDICUS_REFERENCE_PKA_HOLOENZYME	kegg_medicus_pathways	0.10942	0.0021565	0.33476	0.37189	-0.23955	-0.0047222	0.36131	0.74633	-0.31058	-0.0061222	0.37066	0.79895	-0.34406	-0.0067948	0.42559	0.79057	0.044461	0.00087574	0.4473	0.46041	-0.25597	-0.0050451	0.3619	0.7603
KEGG_MEDICUS_REFERENCE_PKR_EIF2ALPHA_SIGNALING_PATHWAY	kegg_medicus_pathways	-0.53415	-0.010528	0.29077	0.96688	-0.54606	-0.010764	0.31344	0.95925	-0.15317	-0.0030194	0.32676	0.68038	-0.48611	-0.0096002	0.35751	0.91303	-0.41463	-0.0081668	0.37575	0.86508	-0.00039646	-7.814e-06	0.31212	0.50051
KEGG_MEDICUS_REFERENCE_PLASMIN_MEDIATED_ACTIVATION_OF_LATENT_TGF_BETA	kegg_medicus_pathways	-0.2388	-0.0050314	0.368	0.7418	-0.078314	-0.0016503	0.39722	0.57815	-0.13344	-0.0028118	0.40957	0.62771	-0.50588	-0.01068	0.44532	0.87201	-0.48858	-0.010288	0.47038	0.85052	-0.66286	-0.013966	0.39656	0.95268
KEGG_MEDICUS_REFERENCE_PP2A_AKT_SIGNALING_PATHWAY	kegg_medicus_pathways	-0.12841	-0.004057	0.17821	0.7644	0.034396	0.0010869	0.1926	0.42913	-0.20129	-0.0063607	0.19798	0.84535	0.042408	0.0013426	0.21935	0.42335	-0.086018	-0.0027161	0.22877	0.64654	0.036085	0.0011401	0.19251	0.42566
KEGG_MEDICUS_REFERENCE_PRE_IC_FORMATION	kegg_medicus_pathways	-0.045933	-0.001777	0.17488	0.60359	-0.018254	-0.00070632	0.18236	0.53987	0.018062	0.00069886	0.19557	0.46321	0.01193	0.00046245	0.20031	0.47625	-0.18842	-0.0072846	0.21421	0.81045	0.1887	0.0073002	0.18902	0.15907
KEGG_MEDICUS_REFERENCE_PRL_JAK_STAT_SIGNALING_PATHWAY	kegg_medicus_pathways	-0.096035	-0.0015998	0.42113	0.59019	-0.61401	-0.01023	0.45387	0.91194	0.48335	0.0080529	0.46819	0.15096	-0.39503	-0.0065936	0.52103	0.77582	-1.1852	-0.019731	0.54167	0.98566	0.069585	0.0011592	0.45461	0.43917
KEGG_MEDICUS_REFERENCE_PRNP_PI3K_NOX2_SIGNALING_PATHWAY	kegg_medicus_pathways	-0.34421	-0.01356	0.16111	0.98367	-0.22811	-0.0089881	0.1712	0.90862	-0.072095	-0.0028406	0.18006	0.65556	-0.067118	-0.0026018	0.19914	0.63196	-0.186	-0.007323	0.2117	0.81018	-0.10938	-0.0043093	0.17402	0.73518
KEGG_MEDICUS_REFERENCE_PROK_PRKR_GI_ERK_SIGNALING_PATHWAY	kegg_medicus_pathways	-0.1244	-0.00278	0.29629	0.6627	-0.21465	-0.0047976	0.30821	0.75692	0.20462	0.0045732	0.33405	0.2701	-0.040901	-0.00091585	0.35989	0.54524	-0.6127	-0.013683	0.38463	0.94441	-0.41979	-0.0093812	0.3203	0.905
KEGG_MEDICUS_REFERENCE_PROMOTION_OF_MICROTUBULE_GROWTH	kegg_medicus_pathways	0.31946	0.010639	0.19836	0.053653	0.030583	0.0010187	0.21373	0.44311	0.080235	0.0026724	0.22307	0.35955	-0.10197	-0.0034866	0.23823	0.66568	0.23211	0.0079154	0.25411	0.18052	-0.54542	-0.018164	0.21427	0.99454
KEGG_MEDICUS_REFERENCE_PTH_PTH1R_PKA_SIGNALING_PATHWAY	kegg_medicus_pathways	0.077213	0.0022272	0.23372	0.37056	0.18497	0.0053364	0.2526	0.23201	-0.054602	-0.0015752	0.25986	0.58321	0.19045	0.0055045	0.29083	0.25629	0.59129	0.017045	0.30615	0.026728	0.18485	0.005332	0.25248	0.23205
KEGG_MEDICUS_REFERENCE_PURINE_SALVAGE_PATHWAY_ADENINE_TO_AMP	kegg_medicus_pathways	-0.0046137	-0.00010868	0.31981	0.50575	0.0063824	0.00015036	0.34484	0.49262	-0.6516	-0.015351	0.35529	0.96666	-0.022434	-0.0005295	0.37901	0.5236	-0.5707	-0.013434	0.40951	0.91827	0.18329	0.0043175	0.34524	0.29774
KEGG_MEDICUS_REFERENCE_PURINE_SALVAGE_PATHWAY_HYPOXANTHINE_GUANINE_TO_IMP_GMP	kegg_medicus_pathways	0.017916	0.00040038	0.33306	0.47855	-0.029456	-0.00065836	0.35878	0.53272	-0.73838	-0.016503	0.36961	0.97712	0.02038	0.00045635	0.39307	0.47932	-0.56403	-0.012596	0.42574	0.90737	0.10589	0.0023662	0.35954	0.38419
KEGG_MEDICUS_REFERENCE_PYRIN_INFLAMMASOME_SIGNALING_PATHWAY	kegg_medicus_pathways	0.32437	0.0054035	0.36691	0.18834	-0.19071	-0.0031775	0.3958	0.68504	-0.0028879	-4.8114e-05	0.409	0.50282	0.6295	0.010507	0.4186	0.066328	0.23038	0.0038354	0.48427	0.31714	0.3174	0.0052873	0.39609	0.21148
KEGG_MEDICUS_REFERENCE_RAB7_REGULATED_MICROTUBULE_MINUS_END_DIRECTED_TRANSPORT	kegg_medicus_pathways	0.32317	0.015021	0.14634	0.013618	-0.055148	-0.0025637	0.1535	0.6403	0.094245	0.0043811	0.15915	0.27687	0.016767	0.0007908	0.17447	0.46172	0.28017	0.013179	0.18717	0.067222	0.10738	0.0049911	0.15763	0.24788
KEGG_MEDICUS_REFERENCE_RAC_CDC42_PAK_ERK_SIGNALING_PATHWAY	kegg_medicus_pathways	0.0037984	8.4883e-05	0.23057	0.49343	-0.035304	-0.00078907	0.24319	0.55771	0.14633	0.0032706	0.25883	0.28592	0.33034	0.007397	0.27792	0.1173	-0.29406	-0.0065671	0.29554	0.84012	-0.11264	-0.0025172	0.24913	0.67441
KEGG_MEDICUS_REFERENCE_RAD51_DSDNA_DESTABILIZATION	kegg_medicus_pathways	-0.15532	-0.0036587	0.24344	0.73827	-0.2524	-0.0059463	0.26275	0.83161	0.26252	0.0061847	0.27111	0.16645	-0.22078	-0.0052109	0.31392	0.75906	0.63706	0.014996	0.31847	0.022738	-0.58268	-0.013725	0.26287	0.98667
KEGG_MEDICUS_REFERENCE_RECRUITMENT_AND_FORMATION_OF_THE_MCC	kegg_medicus_pathways	0.018422	0.00043393	0.26834	0.47263	0.013069	0.0003079	0.28836	0.48193	-0.14981	-0.0035292	0.29837	0.69219	0.093149	0.0021985	0.32196	0.38617	0.10896	0.0025649	0.34912	0.37749	0.033293	0.00078422	0.28962	0.45424
KEGG_MEDICUS_REFERENCE_REGULATION_OF_COMPLEMENT_CASCADE_CFHR	kegg_medicus_pathways	-0.27883	-0.0050881	0.60674	0.67708	0.46732	0.0085291	0.65415	0.2375	0.8391	0.015314	0.67462	0.10679	0.6719	0.011215	0.69366	0.16637	-0.85424	-0.015578	0.77929	0.86349	0.30562	0.0055769	0.65494	0.32038
KEGG_MEDICUS_REFERENCE_REGULATION_OF_COMPLEMENT_CASCADE_MAC_INHIBITION	kegg_medicus_pathways	0.34347	0.0076756	0.35309	0.16535	-0.11731	-0.002622	0.3807	0.62101	-0.27037	-0.0060429	0.3927	0.75442	0.21973	0.0049202	0.43807	0.30798	-0.9585	-0.021406	0.45633	0.98215	-0.13534	-0.0030245	0.38119	0.63872
KEGG_MEDICUS_REFERENCE_REGULATION_OF_EXTRINSIC_APOPTOTIC_PATHWAY_XIAP	kegg_medicus_pathways	-0.2082	-0.0031022	0.45881	0.675	-0.30043	-0.0044772	0.49414	0.7284	0.37797	0.0056326	0.5101	0.22936	-0.021047	-0.00031423	0.56047	0.51498	0.23377	0.003481	0.58974	0.34591	0.119	0.0017731	0.4953	0.40506
KEGG_MEDICUS_REFERENCE_REGULATION_OF_FIBRINOLYTIC_SYSTEM_C1INH	kegg_medicus_pathways	0.79007	0.013161	0.49324	0.054612	-0.21246	-0.0035398	0.53142	0.65534	-0.82583	-0.013759	0.54809	0.93405	1.1316	0.018889	0.59876	0.029392	1.2236	0.02037	0.63204	0.026448	-0.33532	-0.0055859	0.53251	0.73555
KEGG_MEDICUS_REFERENCE_REGULATION_OF_FIBRINOLYTIC_SYSTEM_PAI	kegg_medicus_pathways	-0.31443	-0.0057376	0.38891	0.79059	-0.053204	-0.00097101	0.4192	0.5505	-1.1783	-0.021504	0.43227	0.99679	0.17102	0.003127	0.47208	0.35858	-0.108	-0.0019695	0.49749	0.58593	-0.45261	-0.0082591	0.41984	0.85949
KEGG_MEDICUS_REFERENCE_REGULATION_OF_GF_RTK_RAS_ERK_SIGNALING_MRAS_SHOC2_PP1_HOLOPHOSPHATASE	kegg_medicus_pathways	0.18109	0.0035691	0.26193	0.24468	0.13389	0.0026394	0.27966	0.31606	0.4471	0.0088133	0.28826	0.060459	0.42067	0.0083078	0.31725	0.092428	0.35325	0.0069579	0.33612	0.14664	0.35728	0.0070417	0.28083	0.10166
KEGG_MEDICUS_REFERENCE_REGULATION_OF_GF_RTK_RAS_ERK_SIGNALING_PATHWAY_ADAPTOR_PROTEINS	kegg_medicus_pathways	0.30779	0.0072502	0.25611	0.11473	0.26724	0.006296	0.27475	0.16536	0.2792	0.0065774	0.2856	0.16415	-0.34366	-0.0081111	0.2851	0.88597	-0.10794	-0.002541	0.28915	0.64554	-0.11011	-0.0025937	0.27714	0.65443
KEGG_MEDICUS_REFERENCE_REGULATION_OF_GF_RTK_RAS_ERK_SIGNALING_PTP	kegg_medicus_pathways	0.4107	0.013332	0.19885	0.019453	0.025692	0.00083412	0.21101	0.45155	0.097101	0.0031524	0.22134	0.33045	0.063838	0.0020763	0.24345	0.39658	-0.039458	-0.00128	0.25389	0.56175	-0.24071	-0.0078134	0.21479	0.86877
KEGG_MEDICUS_REFERENCE_REGULATION_OF_GF_RTK_RAS_ERK_SIGNALING_RAS_UBIQUITINATION_BY_CUL3_COMPLEX	kegg_medicus_pathways	0.0018	3.2847e-05	0.44663	0.49839	0.41009	0.0074846	0.4867	0.19973	-0.22067	-0.0040274	0.50321	0.6695	0.032645	0.00059689	0.52423	0.47517	-0.32603	-0.0059455	0.54441	0.72536	0.36359	0.0066348	0.48571	0.22706
KEGG_MEDICUS_REFERENCE_REGULATION_OF_GF_RTK_RAS_ERK_SIGNALING_RASGAP	kegg_medicus_pathways	0.20531	0.0040465	0.3538	0.28086	-0.45207	-0.0089115	0.38165	0.88188	0.37267	0.0073462	0.38773	0.16824	-0.040107	-0.00079207	0.40036	0.5399	0.1361	0.0026807	0.42774	0.37518	0.359	0.0070756	0.38192	0.17362
KEGG_MEDICUS_REFERENCE_REGULATION_OF_GF_RTK_RAS_ERK_SIGNALING_SPRED_AND_NF1	kegg_medicus_pathways	-0.57055	-0.010411	0.48125	0.88209	-0.43286	-0.0079001	0.51927	0.79774	0.26853	0.0049008	0.5359	0.30816	0.17767	0.0032485	0.58162	0.38001	-0.8596	-0.015676	0.61705	0.91819	0.60397	0.011021	0.51951	0.12251
KEGG_MEDICUS_REFERENCE_REGULATION_OF_GF_RTK_RAS_ERK_SIGNALING_UBIQUITINATION_OF_RTK_BY_CBL	kegg_medicus_pathways	-0.2124	-0.0079074	0.18603	0.87322	0.010342	0.00038508	0.19748	0.47912	0.13007	0.0048431	0.2068	0.26469	0.29866	0.011141	0.21996	0.087277	0.28994	0.010787	0.23382	0.10749	-0.061126	-0.0022756	0.20081	0.61958
KEGG_MEDICUS_REFERENCE_REGULATION_OF_NLRP3_INFLAMMASOME_SIGNALING_PATHWAY_NLRP3_INHIBITION	kegg_medicus_pathways	-0.053514	-0.00079737	0.41404	0.55142	-0.83586	-0.012457	0.46084	0.96514	0.32592	0.0048569	0.45701	0.23788	-0.024915	-0.00037197	0.45276	0.52194	0.057913	0.00086236	0.53963	0.45727	-0.061275	-0.000913	0.44698	0.55452
KEGG_MEDICUS_REFERENCE_REGULATION_OF_SERCA	kegg_medicus_pathways	-0.40402	-0.0085125	0.26011	0.93981	-0.1848	-0.0038943	0.28927	0.73853	-0.13575	-0.0028606	0.29627	0.67659	-0.27188	-0.0053693	0.38138	0.76204	0.066915	0.001409	0.3416	0.42235	-0.26846	-0.0056564	0.28082	0.83046
KEGG_MEDICUS_REFERENCE_REGULATION_OF_TNF_NFKB_SIGNALING_PATHWAY_LUBAC_MEDIATED_LINEAR_UBIQUITINATION	kegg_medicus_pathways	0.14647	0.0024399	0.3894	0.35341	-0.036147	-0.00060225	0.4077	0.53532	-0.31236	-0.0052041	0.43243	0.76495	-1.0757	-0.017955	0.48551	0.98663	-0.47085	-0.0078386	0.51147	0.82136	0.10232	0.0017045	0.42037	0.40385
KEGG_MEDICUS_REFERENCE_RELN_VLDLR_PI3K_SIGNALING_PATHWAY	kegg_medicus_pathways	-0.21217	-0.00612	0.21584	0.83719	-0.071848	-0.0020728	0.23214	0.62153	-0.40539	-0.011695	0.23924	0.9549	0.04489	0.0012975	0.2642	0.43254	-0.32904	-0.0094851	0.27258	0.8863	-0.052504	-0.0015145	0.23313	0.58909
KEGG_MEDICUS_REFERENCE_RETROGRADE_AXONAL_TRANSPORT	kegg_medicus_pathways	0.2372	0.011304	0.13549	0.040006	-0.071726	-0.0034186	0.14265	0.69245	-0.10046	-0.0047881	0.14795	0.75144	0.011079	0.00053544	0.15847	0.47213	-0.073335	-0.0035348	0.17722	0.66049	-0.06719	-0.0032019	0.14599	0.67733
KEGG_MEDICUS_REFERENCE_RIG_I_IRF7_3_SIGNALING_PATHWAY	kegg_medicus_pathways	0.019279	0.00070325	0.2388	0.46783	-0.092197	-0.0033637	0.25736	0.63992	0.0095841	0.00034965	0.26598	0.48563	0.51778	0.018925	0.29482	0.039531	0.3891	0.014184	0.30825	0.10343	-0.55692	-0.020315	0.25775	0.98463
KEGG_MEDICUS_REFERENCE_RIG_I_NFKB_SIGNALING_PATHWAY	kegg_medicus_pathways	0.10115	0.0034516	0.22365	0.32555	-0.058347	-0.0019914	0.24109	0.59561	0.12831	0.0043792	0.24882	0.30304	-0.089471	-0.0030592	0.27033	0.62966	0.087492	0.0029837	0.28467	0.37929	-0.43144	-0.014723	0.24141	0.96303
KEGG_MEDICUS_REFERENCE_RORA_MEDIATED_TRANSCRIPTION	kegg_medicus_pathways	-0.1841	-0.0030668	0.42028	0.66932	0.3787	0.0063095	0.45508	0.20267	-0.37263	-0.0062083	0.46658	0.78775	0.052896	0.00088293	0.51043	0.45873	0.67329	0.011209	0.53992	0.10621	-0.21845	-0.0036391	0.45496	0.68444
KEGG_MEDICUS_REFERENCE_RTK_PLCG_ITPR_SIGNALING_PATHWAY	kegg_medicus_pathways	-0.19851	-0.01065	0.13215	0.93347	-0.16804	-0.0090173	0.14151	0.88247	0.19921	0.010689	0.14698	0.087671	-0.03408	-0.0018145	0.15732	0.58575	0.030816	0.0016523	0.1637	0.42534	0.0066083	0.00035454	0.14268	0.48153
KEGG_MEDICUS_REFERENCE_SEROTONIN_METABOLISM	kegg_medicus_pathways	0.84182	0.010863	0.47158	0.037133	-0.099988	-0.0012905	0.51293	0.57728	-0.38794	-0.0050068	0.52916	0.76825	0.70079	0.0090613	0.57774	0.11258	0.2417	0.003117	0.6079	0.34546	-0.38541	-0.0049735	0.50913	0.77547
KEGG_MEDICUS_REFERENCE_SIALYL_LEWIS_X_ANTIGEN_BIOSYNTHESIS	kegg_medicus_pathways	-0.21998	-0.0040142	0.35611	0.73162	0.26628	0.0048598	0.38385	0.24394	0.38327	0.0069948	0.38667	0.1608	-0.0060225	-0.00011012	0.42501	0.50565	0.17569	0.0032039	0.44649	0.34698	0.68989	0.012589	0.38439	0.036356
KEGG_MEDICUS_REFERENCE_SKELETAL_TYPE_VGCC_RYR_SIGNALING	kegg_medicus_pathways	-0.15792	-0.005389	0.18847	0.79896	0.24323	0.0083014	0.20294	0.11536	-0.32454	-0.011076	0.2234	0.92684	0.058109	0.0019869	0.2429	0.40547	0.41572	0.014177	0.25816	0.053676	0.21113	0.0072047	0.20348	0.14974
KEGG_MEDICUS_REFERENCE_SPINDLE_ASSEMBLY_CHECKPOINT_SIGNALING	kegg_medicus_pathways	0.25906	0.0086273	0.18383	0.079392	-0.12155	-0.0040485	0.19862	0.72972	-0.10951	-0.0036477	0.20469	0.70368	-0.23587	-0.0078709	0.21694	0.86153	0.16351	0.0054418	0.23405	0.2424	0.039075	0.0013013	0.19892	0.42214
KEGG_MEDICUS_REFERENCE_STEROID_HORMONE_BIOSYNTHESIS_PROGESTERONE_TO_CORTISOL_CORTISONE	kegg_medicus_pathways	0.63555	0.010587	0.35356	0.036133	0.17576	0.0029284	0.37985	0.32179	-0.22731	-0.0037872	0.39314	0.71843	0.22868	0.0034142	0.51448	0.32834	0.08743	0.0014555	0.4531	0.4235	0.092082	0.0015339	0.38172	0.40469
KEGG_MEDICUS_REFERENCE_STRAD_STK11_TSC_SIGNALING_PATHWAY	kegg_medicus_pathways	0.24205	0.0050999	0.27476	0.18918	0.57791	0.012178	0.29534	0.0252	0.13163	0.0027738	0.30468	0.33286	-0.13115	-0.0027688	0.33068	0.65417	0.067751	0.0014266	0.34697	0.4226	-0.34039	-0.0071719	0.29628	0.87469
KEGG_MEDICUS_REFERENCE_TAC3_TACR3_PLC_PKC_SIGNALING_PATHWAY	kegg_medicus_pathways	0.012346	0.00029081	0.28364	0.48264	0.38026	0.0089586	0.30561	0.10671	-0.3068	-0.0072277	0.31538	0.83467	0.16651	0.0039299	0.36401	0.32369	0.51531	0.01213	0.35419	0.072862	-0.37215	-0.0087659	0.30619	0.88788
KEGG_MEDICUS_REFERENCE_TBK1_MEDIATED_AUTOPHAGOSOME_FORMATION	kegg_medicus_pathways	0.52313	0.012322	0.2876	0.034469	0.10325	0.0024325	0.30948	0.36933	-0.14906	-0.0035116	0.32063	0.67899	-0.31782	-0.0075014	0.36496	0.80807	0.2757	0.00649	0.37223	0.22945	0.082175	0.0019356	0.3105	0.39564
KEGG_MEDICUS_REFERENCE_TCR_PLCG_ITPR_SIGNALING_PATHWAY	kegg_medicus_pathways	-0.066646	-0.0021634	0.22085	0.61859	-0.13642	-0.004429	0.23188	0.72184	0.3448	0.011194	0.24008	0.075483	-0.73099	-0.023142	0.25579	0.99786	-0.3118	-0.010115	0.25535	0.88896	-0.032406	-0.0010519	0.2383	0.55408
KEGG_MEDICUS_REFERENCE_TELOMERASE_RNA_MATURATION	kegg_medicus_pathways	0.28571	0.0042571	0.5394	0.29817	-0.22454	-0.0033463	0.58146	0.65031	-0.18275	-0.0027233	0.59974	0.6197	-0.49447	-0.0073824	0.6583	0.77371	-0.023484	-0.00034969	0.69404	0.5135	-0.24535	-0.0036558	0.58229	0.66325
KEGG_MEDICUS_REFERENCE_TELOMERE_ELONGATION	kegg_medicus_pathways	0.072112	0.0022143	0.17548	0.34056	-0.0087968	-0.00027016	0.20177	0.51739	-0.41686	-0.012802	0.20765	0.97764	0.035421	0.0010898	0.22617	0.43778	0.071122	0.0021825	0.2391	0.38306	0.36244	0.011129	0.20148	0.036029
KEGG_MEDICUS_REFERENCE_TESTOSTERONE_BIOSYNTHESIS	kegg_medicus_pathways	-0.20408	-0.0050416	0.24069	0.80174	-0.33291	-0.0082257	0.2597	0.90005	-0.10965	-0.0027091	0.26789	0.65884	0.059791	0.0014801	0.28656	0.41736	0.049476	0.0012215	0.30943	0.43648	-0.12653	-0.0031257	0.25983	0.68685
KEGG_MEDICUS_REFERENCE_TETHERING_OF_LATE_ENDOSOMES_AND_LYSOSOMES	kegg_medicus_pathways	-0.003899	-8.713e-05	0.25961	0.50599	-0.16815	-0.0037582	0.27955	0.72624	-0.092897	-0.0020763	0.28799	0.62649	0.17709	0.0039653	0.32114	0.29067	-0.59446	-0.013276	0.33528	0.96188	0.15799	0.0035305	0.27935	0.28586
KEGG_MEDICUS_REFERENCE_TGF_BETA_SIGNALING_PATHWAY	kegg_medicus_pathways	-0.072469	-0.0015269	0.30605	0.59359	-0.31866	-0.0067151	0.33017	0.83275	-0.43092	-0.0090806	0.34051	0.89715	0.10961	0.002314	0.37291	0.38441	-0.32101	-0.0067593	0.39319	0.79287	-0.13573	-0.0028598	0.33006	0.65955
KEGG_MEDICUS_REFERENCE_TGFA_EGFR_PI3K_SIGNALING_PATHWAY	kegg_medicus_pathways	-0.3444	-0.0076962	0.259	0.90818	-0.04412	-0.00098611	0.27903	0.56282	-0.74385	-0.016625	0.28807	0.99509	0.10401	0.0023289	0.32191	0.37332	-0.53625	-0.011976	0.33447	0.94555	-0.082457	-0.0018427	0.27983	0.61588
KEGG_MEDICUS_REFERENCE_TGFA_EGFR_PLCG_PKC_SIGNALING_PATHWAY	kegg_medicus_pathways	-0.45097	-0.0088884	0.41657	0.8605	0.010542	0.00020781	0.44882	0.49063	-0.64112	-0.012638	0.4638	0.91655	-0.63258	-0.012493	0.37711	0.95326	0.27901	0.0054956	0.3995	0.24247	-0.038797	-0.00076467	0.44967	0.53438
KEGG_MEDICUS_REFERENCE_TGFA_EGFR_RAS_ERK_SIGNALING_PATHWAY	kegg_medicus_pathways	-0.0099877	-0.00027833	0.21174	0.51881	-0.05835	-0.0016263	0.22008	0.60454	0.31402	0.0087523	0.23474	0.090502	-0.075577	-0.0021104	0.23588	0.62566	-0.26808	-0.0074661	0.26956	0.84	-0.17007	-0.0047395	0.22909	0.77106
KEGG_MEDICUS_REFERENCE_THYROID_HORMONE_SIGNALING_PATHWAY	kegg_medicus_pathways	-0.25653	-0.0054051	0.25916	0.83887	0.24201	0.0051	0.28816	0.2005	-0.016214	-0.00034167	0.29515	0.5219	0.45389	0.0095825	0.3365	0.088701	0.51057	0.010751	0.35101	0.072902	0.045811	0.00096523	0.27978	0.43497
KEGG_MEDICUS_REFERENCE_TIGHT_JUNCTION_ACTIN_SIGNALING_PATHWAY	kegg_medicus_pathways	0.16341	0.0071961	0.16047	0.15426	-0.098148	-0.0043229	0.17257	0.71523	0.21031	0.0092627	0.178	0.11871	0.025404	0.001121	0.196	0.44844	-0.21603	-0.0095071	0.20598	0.85285	-0.069832	-0.0030752	0.17338	0.65644
KEGG_MEDICUS_REFERENCE_TLR1_2_4_NFKB_SIGNALING_PATHWAY	kegg_medicus_pathways	-0.047661	-0.0015059	0.18612	0.60105	0.22588	0.007138	0.20062	0.13012	0.37505	0.011851	0.20714	0.035109	-0.24395	-0.0077231	0.22538	0.86045	0.10485	0.0033105	0.23724	0.32927	-0.12616	-0.003986	0.20092	0.73496
KEGG_MEDICUS_REFERENCE_TLR2_4_MAPK_SIGNALING_PATHWAY	kegg_medicus_pathways	0.10093	0.0037575	0.17759	0.28491	0.11154	0.0041531	0.18845	0.27697	0.28851	0.010742	0.19826	0.072822	-0.063162	-0.0023561	0.21486	0.61561	-0.084281	-0.0031356	0.22685	0.64487	-0.28208	-0.010501	0.19181	0.92929
KEGG_MEDICUS_REFERENCE_TLR3_IRF3_SIGNALING_PATHWAY	kegg_medicus_pathways	0.11927	0.0026654	0.3567	0.36905	0.34737	0.0077639	0.38432	0.18304	0.96717	0.021616	0.39758	0.0075004	-0.016871	-0.00037778	0.44371	0.51517	0.11003	0.0024573	0.45903	0.40528	-0.32467	-0.0072554	0.38508	0.80041
KEGG_MEDICUS_REFERENCE_TLR3_IRF7_SIGNALING_PATHWAY	kegg_medicus_pathways	0.10891	0.0035352	0.3619	0.38173	0.0023406	7.599e-05	0.3899	0.49761	0.35611	0.011561	0.40312	0.18852	0.098066	0.0031896	0.44079	0.41197	0.1483	0.0048109	0.4644	0.37474	-0.49228	-0.01598	0.39065	0.89618
KEGG_MEDICUS_REFERENCE_TLR3_NFKB_SIGNALING_PATHWAY	kegg_medicus_pathways	-0.097191	-0.0021719	0.23712	0.65905	0.31316	0.0069995	0.25559	0.11025	0.44451	0.0099348	0.26399	0.046118	-0.33159	-0.0074249	0.28782	0.87535	-0.10973	-0.0024506	0.30197	0.64184	0.01562	0.00034905	0.25597	0.47567
KEGG_MEDICUS_REFERENCE_TLR4_IRF3_7_SIGNALING_PATHWAY	kegg_medicus_pathways	0.37975	0.0084862	0.38547	0.16228	0.3481	0.0077803	0.41536	0.201	1.0589	0.023667	0.42982	0.0068828	-0.012761	-0.00028575	0.48115	0.51058	0.71242	0.01591	0.49596	0.075447	-0.063048	-0.0014089	0.41615	0.56021
KEGG_MEDICUS_REFERENCE_TLR5_NFKB_SIGNALING_PATHWAY	kegg_medicus_pathways	0.015719	0.00045341	0.21386	0.4707	0.18547	0.0053508	0.23052	0.21054	0.42371	0.012224	0.23802	0.037534	-0.37179	-0.010746	0.25828	0.92498	-0.080717	-0.0023268	0.2721	0.61663	-0.091841	-0.0026492	0.23086	0.65462
KEGG_MEDICUS_REFERENCE_TLR7_8_9_IRF5_SIGNALING_PATHWAY	kegg_medicus_pathways	-0.92813	-0.030128	0.28846	0.99935	-0.13548	-0.0043986	0.31152	0.66818	0.15327	0.0049759	0.32179	0.31693	-0.29972	-0.0097487	0.35656	0.79971	-0.65963	-0.021398	0.37166	0.96203	-0.58443	-0.018971	0.31147	0.96969
KEGG_MEDICUS_REFERENCE_TLR7_9_IRF7_SIGNALING_PATHWAY	kegg_medicus_pathways	-0.97169	-0.030701	0.37499	0.99521	-0.071249	-0.0022515	0.40534	0.56976	0.25615	0.0080942	0.41771	0.26987	0.051311	0.0016244	0.46726	0.45628	-0.6761	-0.021348	0.48258	0.91938	-0.85854	-0.027126	0.40484	0.98302
KEGG_MEDICUS_REFERENCE_TNF_JNK_SIGNALING_PATHWAY	kegg_medicus_pathways	0.33751	0.010055	0.2066	0.051175	-0.034818	-0.0010374	0.22047	0.56274	0.093967	0.0027997	0.2293	0.34098	-0.24244	-0.0072367	0.25166	0.8323	-0.062895	-0.0018725	0.26812	0.59273	0.048018	0.0014305	0.22306	0.41478
KEGG_MEDICUS_REFERENCE_TNF_NFKB_SIGNALING_PATHWAY	kegg_medicus_pathways	0.048256	0.0013448	0.18865	0.39905	0.018731	0.00052207	0.20204	0.46307	0.208	0.0057974	0.20975	0.16068	-0.1952	-0.0054508	0.22933	0.80266	-0.18087	-0.0050374	0.24323	0.77145	0.0072653	0.00020247	0.20365	0.48577
KEGG_MEDICUS_REFERENCE_TNF_P38_SIGNALING_PATHWAY	kegg_medicus_pathways	-0.068826	-0.0025106	0.16742	0.65949	-0.18154	-0.0066232	0.17902	0.84472	-0.042239	-0.001541	0.18635	0.58966	-0.037377	-0.0013374	0.20397	0.5727	-0.20747	-0.0075633	0.22153	0.8255	0.048106	0.0017548	0.18074	0.39506
KEGG_MEDICUS_REFERENCE_TNF_RIPK1_3_SIGNALING_PATHWAY	kegg_medicus_pathways	0.071354	0.0014063	0.28862	0.40237	-0.26061	-0.0051372	0.30639	0.80249	-0.18408	-0.0036287	0.3208	0.71695	-0.5244	-0.010356	0.35772	0.92866	-0.20602	-0.0040579	0.38151	0.7054	-0.072903	-0.0014369	0.31157	0.5925
KEGG_MEDICUS_REFERENCE_TNFSF10_RIPK1_3_SIGNALING_PATHWAY	kegg_medicus_pathways	-0.39385	-0.006561	0.46478	0.80161	-0.28299	-0.0047149	0.5016	0.71368	-0.61614	-0.010265	0.51732	0.88317	-1.1111	-0.018546	0.5579	0.97678	0.1801	0.0029983	0.58731	0.37955	-0.50721	-0.0084493	0.50173	0.84396
KEGG_MEDICUS_REFERENCE_TRAIP_DEPENDENT_REPLISOME_DISASSEMBLY	kegg_medicus_pathways	0.056139	0.0016724	0.22284	0.40055	0.09498	0.0028299	0.24134	0.34696	-0.0082186	-0.00024487	0.24804	0.51322	0.040586	0.0012115	0.25839	0.4376	0.40351	0.012013	0.28229	0.076455	0.016454	0.00049017	0.24074	0.47275
KEGG_MEDICUS_REFERENCE_TRANSCRIPTION_COUPLED_NER	kegg_medicus_pathways	0.12347	0.0047766	0.15897	0.21868	0.081135	0.0031394	0.16978	0.31637	0.27378	0.010593	0.17711	0.061089	0.040079	0.0015536	0.19245	0.41751	0.61233	0.023674	0.2051	0.0014176	0.18104	0.0070038	0.17166	0.14581
KEGG_MEDICUS_REFERENCE_TRANSCRIPTIONAL_ACTIVATION_BY_ACETYLATION_OF_H3K27	kegg_medicus_pathways	-0.14258	-0.0041128	0.23264	0.73002	0.2641	0.0076193	0.22698	0.12231	0.5934	0.017119	0.25785	0.010692	0.61156	0.016456	0.29132	0.017904	0.44477	0.012821	0.2757	0.053361	0.61344	0.017695	0.25101	0.0072703
KEGG_MEDICUS_REFERENCE_TRANSLATION_INITIATION	kegg_medicus_pathways	0.014601	0.0009213	0.10393	0.44414	0.10083	0.006407	0.11144	0.1828	0.17941	0.0114	0.11553	0.060223	0.018214	0.0011595	0.12642	0.44272	-0.23496	-0.014918	0.13303	0.96131	-0.095339	-0.0060156	0.11205	0.80256
KEGG_MEDICUS_REFERENCE_TRANSPORT_OF_CALCIUM	kegg_medicus_pathways	0.083494	0.0013909	0.36389	0.40926	0.4032	0.0067178	0.36949	0.13759	-0.19928	-0.0033201	0.40431	0.68895	0.094452	0.0015766	0.48941	0.42348	0.28441	0.0047348	0.52161	0.29279	0.52473	0.0087411	0.3928	0.090809
KEGG_MEDICUS_REFERENCE_TRAPPI_RAB1_SIGNALING_PATHWAY	kegg_medicus_pathways	-0.14641	-0.0030849	0.30298	0.68553	-0.020984	-0.00044219	0.30529	0.5274	0.50872	0.01072	0.31778	0.054715	-0.12173	-0.0025699	0.37656	0.62675	0.026421	0.00055632	0.37678	0.47205	0.03922	0.00082636	0.32708	0.45228
KEGG_MEDICUS_REFERENCE_TRH_TRHR_PLCB_PKC_SIGNALING_PATHWAY	kegg_medicus_pathways	-0.17175	-0.0044316	0.24264	0.76047	0.18831	0.0048597	0.26148	0.23571	-0.029428	-0.00075941	0.2698	0.54343	0.01827	0.00047234	0.30755	0.47632	0.64001	0.016503	0.30553	0.018104	-0.13781	-0.0035558	0.26195	0.70059
KEGG_MEDICUS_REFERENCE_TSC1_2_MTORC1_SIGNALING_PATHWAY	kegg_medicus_pathways	0.091604	0.002263	0.24634	0.355	0.17223	0.0042554	0.26555	0.25832	0.15798	0.0039034	0.27301	0.28141	-0.14324	-0.0035458	0.30441	0.68102	-0.03111	-0.00076807	0.32066	0.53864	-0.1111	-0.0027447	0.26593	0.66195
KEGG_MEDICUS_REFERENCE_TSH_DUOX2_TG_SIGNALING_PATHWAY	kegg_medicus_pathways	-0.11966	-0.0030874	0.21175	0.71399	0.093328	0.0024085	0.22562	0.33957	0.31267	0.0080687	0.23568	0.092317	0.13029	0.0033684	0.26455	0.31119	0.10945	0.0028222	0.26674	0.34079	-0.073491	-0.0018962	0.22852	0.62612
KEGG_MEDICUS_REFERENCE_TSH_TG_SIGNALING_PATHWAY	kegg_medicus_pathways	-0.0086067	-0.00034506	0.15858	0.52164	0.035075	0.0014065	0.16936	0.41797	0.21307	0.0085437	0.17642	0.11358	0.14239	0.0056206	0.19675	0.23463	0.18999	0.0076123	0.20991	0.18271	-0.12893	-0.0051692	0.17121	0.77429
KEGG_MEDICUS_REFERENCE_TYPE_I_IFN_SIGNALING_PATHWAY	kegg_medicus_pathways	-0.17303	-0.006179	0.25951	0.74753	0.045373	0.0016205	0.27515	0.43451	0.00069033	2.4655e-05	0.28312	0.49903	0.1892	0.0067698	0.32278	0.2789	-0.46535	-0.016607	0.33167	0.91969	-0.28205	-0.010072	0.28007	0.84304
KEGG_MEDICUS_REFERENCE_TYPE_I_INTERFERON_TO_JAK_STAT_SIGNALING_PATHWAY	kegg_medicus_pathways	-0.35389	-0.012909	0.25275	0.91925	0.085414	0.0031162	0.26858	0.37524	0.012888	0.00047018	0.27486	0.4813	0.25061	0.0091599	0.31549	0.2135	-0.5697	-0.020768	0.32438	0.96047	-0.37017	-0.013503	0.27261	0.91273
KEGG_MEDICUS_REFERENCE_TYPE_II_INTERFERON_TO_JAK_STAT_SIGNALING_PATHWAY	kegg_medicus_pathways	-0.37477	-0.012789	0.27116	0.91652	-0.087592	-0.0029895	0.29198	0.6179	0.23873	0.0081476	0.3019	0.21454	0.23371	0.007991	0.32487	0.23596	-0.0077124	-0.00026301	0.35175	0.50875	-0.61729	-0.021064	0.2927	0.98252
KEGG_MEDICUS_REFERENCE_TYROSINE_DEGRADATION	kegg_medicus_pathways	0.2818	0.0046942	0.36489	0.21998	-0.21852	-0.0036408	0.39266	0.71107	-0.3643	-0.0060696	0.40568	0.8154	-0.14431	-0.0024089	0.43549	0.62982	-0.0057964	-9.6496e-05	0.46336	0.50499	-0.75948	-0.012652	0.39386	0.97308
KEGG_MEDICUS_REFERENCE_UCHL1_MEDIATED_HYDROLYSIS	kegg_medicus_pathways	0.27246	0.0045387	0.37099	0.23135	-0.84354	-0.014054	0.39987	0.98254	-0.27191	-0.0045301	0.4125	0.7451	0.63978	0.010679	0.41204	0.060256	-0.45072	-0.0075035	0.43385	0.85056	-0.4193	-0.0069848	0.40048	0.85244
KEGG_MEDICUS_REFERENCE_UREA_CYCLE	kegg_medicus_pathways	0.48245	0.0080368	0.35362	0.086246	0.81371	0.013557	0.38106	0.016374	-0.58578	-0.0097595	0.39307	0.93191	0.22466	0.00375	0.42937	0.30041	1.098	0.01828	0.45319	0.0077037	-0.2616	-0.0043579	0.38176	0.7534
KEGG_MEDICUS_REFERENCE_V_D_J_RECOMBINATION	kegg_medicus_pathways	0.0076118	0.0001964	0.23419	0.48704	0.070361	0.0018157	0.25055	0.38942	-0.37586	-0.0096994	0.2583	0.92717	-0.078242	-0.0020228	0.28591	0.60783	0.2754	0.0071013	0.30079	0.17995	-0.056571	-0.0014597	0.25352	0.58829
KEGG_MEDICUS_REFERENCE_VALINE_DEGRADATION	kegg_medicus_pathways	-0.11728	-0.0024711	0.32539	0.64074	-0.78892	-0.016625	0.29661	0.99609	0.038065	0.00080212	0.30598	0.4505	-0.03086	-0.00065151	0.38541	0.53191	-0.026534	-0.00055871	0.3566	0.52966	-0.2798	-0.0058954	0.35086	0.7874
KEGG_MEDICUS_REFERENCE_VGCC_CA2_APOPTOTIC_PATHWAY	kegg_medicus_pathways	0.17621	0.0058684	0.19064	0.17767	0.5969	0.019882	0.20546	0.0018382	0.31624	0.010533	0.21248	0.068347	0.60196	0.020087	0.23189	0.0047213	0.277	0.0092191	0.24464	0.12876	-0.017192	-0.00057255	0.20582	0.53329
KEGG_MEDICUS_REFERENCE_WEE1_CELL_CYCLE_G2_M	kegg_medicus_pathways	0.38358	0.0069996	0.34818	0.13531	0.40426	0.0073781	0.33789	0.11577	0.090352	0.001649	0.34782	0.39752	0.31005	0.005669	0.38974	0.21316	0.048466	0.00088383	0.40651	0.45255	-0.0293	-0.00053466	0.37588	0.53107
KEGG_MEDICUS_REFERENCE_WNT_SIGNALING_MODULATION_LGR_RSPO	kegg_medicus_pathways	0.030835	0.0010009	0.20424	0.44	0.08548	0.0027752	0.21948	0.34847	-0.063332	-0.0020561	0.22714	0.60981	0.084229	0.0027396	0.25765	0.37187	-0.38082	-0.012354	0.27114	0.9199	0.013401	0.00043502	0.22043	0.47576
KEGG_MEDICUS_REFERENCE_WNT_SIGNALING_MODULATION_SOST_LRP4	kegg_medicus_pathways	0.059284	0.0016521	0.2311	0.39877	-0.17861	-0.0049782	0.24853	0.76381	-0.10343	-0.0028827	0.25697	0.65633	0.29941	0.0083605	0.28225	0.14441	-0.10964	-0.0030535	0.30874	0.63875	-0.15931	-0.0044397	0.24943	0.73849
KEGG_MEDICUS_REFERENCE_WNT_SIGNALING_MODULATION_WNT_ACYLATION	kegg_medicus_pathways	-0.068637	-0.0021686	0.1917	0.63984	0.29419	0.0092968	0.20307	0.073715	0.0087988	0.00027804	0.21322	0.48354	0.42204	0.013361	0.23218	0.034565	0.052344	0.0016528	0.24521	0.41548	-0.18177	-0.005743	0.20655	0.81057
KEGG_MEDICUS_REFERENCE_WNT_SIGNALING_MODULATION_WNT_INHIBITOR	kegg_medicus_pathways	-0.06857	-0.0027014	0.14949	0.67677	0.041644	0.0016409	0.15945	0.39698	-0.11833	-0.0046625	0.1663	0.76163	0.40257	0.015891	0.18248	0.013698	-0.023664	-0.00093168	0.1943	0.54847	-0.075103	-0.0029587	0.16119	0.67937
KEGG_MEDICUS_REFERENCE_WNT_SIGNALING_PATHWAY	kegg_medicus_pathways	-0.076929	-0.0038826	0.1263	0.72877	0.129	0.0065117	0.13485	0.16939	0.076202	0.0038464	0.14053	0.29383	0.36649	0.018534	0.15402	0.0086725	0.15828	0.0079834	0.16409	0.16738	-0.056868	-0.0028701	0.13622	0.66183
KEGG_MEDICUS_REFERENCE_WNT5A_ROR_SIGNALING_PATHWAY	kegg_medicus_pathways	-0.0024668	-7.3487e-05	0.23771	0.50414	-0.041335	-0.0012316	0.25579	0.56419	-0.016934	-0.00050454	0.26496	0.52548	0.0021987	6.5631e-05	0.30119	0.49709	-0.40945	-0.01219	0.31543	0.90286	-0.19873	-0.0059202	0.25655	0.78071
KEGG_MEDICUS_VARIANT_AML1_ETO_FUSION_TO_PU.1_MEDIATED_TRANSCRIPTION	kegg_medicus_pathways	0.075026	0.0011179	0.30756	0.40364	-0.051875	-0.00077307	0.33094	0.56228	-0.20121	-0.0029984	0.34119	0.72231	-0.52117	-0.007781	0.39456	0.90672	-0.37712	-0.0056155	0.40556	0.82378	-0.54664	-0.008145	0.33199	0.95017
KEGG_MEDICUS_VARIANT_AMPLIFIED_CCND1_TO_CELL_CYCLE_G1_S	kegg_medicus_pathways	-0.11219	-0.0020473	0.36955	0.61928	-0.32622	-0.0059537	0.39747	0.79409	-0.31802	-0.0058039	0.40993	0.78106	-0.42436	-0.0077591	0.48419	0.8096	-0.035333	-0.00064434	0.37745	0.53729	0.17541	0.0032008	0.39894	0.33009
KEGG_MEDICUS_VARIANT_AMPLIFIED_CCNE_TO_CELL_CYCLE_G1_S	kegg_medicus_pathways	-0.27042	-0.0049346	0.40097	0.74998	-0.61433	-0.011212	0.42774	0.92452	0.0475	0.00086689	0.44124	0.45714	-0.40947	-0.0074869	0.53046	0.77991	-0.077274	-0.0014092	0.39621	0.57732	0.23121	0.004219	0.42969	0.29526
KEGG_MEDICUS_VARIANT_AMPLIFIED_CDK4_TO_CELL_CYCLE_G1_S	kegg_medicus_pathways	-0.22797	-0.0048033	0.31912	0.7625	-0.21757	-0.0045848	0.3435	0.73676	0.043347	0.00091344	0.35409	0.45129	-0.4271	-0.0090169	0.40897	0.85183	-0.0021426	-4.5115e-05	0.34227	0.5025	-0.12516	-0.0026371	0.34446	0.64183
KEGG_MEDICUS_VARIANT_AMPLIFIED_EGFR_TO_PI3K_SIGNALING_PATHWAY	kegg_medicus_pathways	-0.32109	-0.0067651	0.2675	0.88498	-0.046059	-0.00097061	0.28817	0.56349	-0.71992	-0.01517	0.29753	0.99223	0.15611	0.0032957	0.33293	0.31958	-0.4237	-0.0089215	0.3456	0.88988	-0.058038	-0.0012228	0.28902	0.57958
KEGG_MEDICUS_VARIANT_AMPLIFIED_EGFR_TO_PLCG_CAMK_SIGNALING_PATHWAY	kegg_medicus_pathways	0.039116	0.0010901	0.24795	0.43733	0.0899	0.0025057	0.26722	0.36827	-0.32243	-0.0089866	0.2757	0.87889	-0.46922	-0.013102	0.26815	0.95992	0.12452	0.0034679	0.28456	0.33085	-0.029508	-0.00082231	0.26766	0.54389
KEGG_MEDICUS_VARIANT_AMPLIFIED_FGFR_TO_PI3K_SIGNALING_PATHWAY	kegg_medicus_pathways	-0.28388	-0.0063439	0.24846	0.87338	-0.23141	-0.0051721	0.26768	0.80633	-0.69714	-0.015581	0.27634	0.99417	0.03944	0.00088313	0.30802	0.44906	-0.44822	-0.01001	0.32115	0.91858	-0.069456	-0.0015521	0.26842	0.60209
KEGG_MEDICUS_VARIANT_AMPLIFIED_FGFR_TO_RAS_ERK_SIGNALING_PATHWAY	kegg_medicus_pathways	0.013241	0.000369	0.20586	0.47436	-0.17775	-0.0049542	0.21438	0.79648	0.28828	0.0080349	0.22826	0.10331	-0.10318	-0.0028812	0.23025	0.67297	-0.22328	-0.0062184	0.26244	0.80255	-0.1563	-0.0043558	0.22271	0.7586
KEGG_MEDICUS_VARIANT_AMPLIFIED_MDM2_TO_P21_CELL_CYCLE_G1_S	kegg_medicus_pathways	0.00063406	1.636e-05	0.25872	0.49902	-0.13649	-0.0035223	0.27862	0.68789	0.036803	0.00094971	0.28728	0.44903	-0.20181	-0.0052176	0.32131	0.73502	-0.029028	-0.00074849	0.29249	0.53953	0.10949	0.002825	0.27936	0.34756
KEGG_MEDICUS_VARIANT_AMPLIFIED_MET_TO_PI3K_SIGNALING_PATHWAY	kegg_medicus_pathways	-0.2601	-0.0058126	0.25692	0.84432	0.022559	0.00050421	0.27677	0.46752	-0.58104	-0.012986	0.28578	0.97897	0.0093028	0.00020831	0.31918	0.48837	-0.51537	-0.01151	0.33173	0.93984	-0.079966	-0.001787	0.27757	0.61336
KEGG_MEDICUS_VARIANT_AMPLIFIED_MYC_TO_CELL_CYCLE_G1_S	kegg_medicus_pathways	-0.052507	-0.0012971	0.25449	0.58173	0.0010374	2.5633e-05	0.27402	0.49849	-0.044194	-0.0010919	0.28241	0.56218	-0.18867	-0.0046702	0.32221	0.7209	0.023765	0.00058671	0.29028	0.46738	0.016232	0.00040101	0.2747	0.47644
KEGG_MEDICUS_VARIANT_AMPLIFIED_MYC_TO_P27_CELL_CYCLE_G1_S	kegg_medicus_pathways	-0.073378	-0.0021166	0.21569	0.63314	-0.4163	-0.01201	0.23132	0.96403	-0.10131	-0.0029226	0.23954	0.66382	0.029601	0.00085555	0.27136	0.45657	0.2149	0.0061948	0.25512	0.1998	0.033405	0.00096357	0.23224	0.44282
KEGG_MEDICUS_VARIANT_AMPLIFIED_MYCN_TO_TRANSCRIPTIONAL_ACTIVATION	kegg_medicus_pathways	0.38197	0.0069702	0.33677	0.12836	0.081304	0.0014839	0.36289	0.41136	0.2002	0.0036538	0.37408	0.29626	0.44917	0.0082127	0.40565	0.1341	0.80581	0.014695	0.43353	0.031543	0.53875	0.009831	0.36374	0.069294
KEGG_MEDICUS_VARIANT_AMPLIFIED_MYCN_TO_TRANSCRIPTIONAL_REPRESSION	kegg_medicus_pathways	0.019305	0.00035228	0.31844	0.47583	0.16775	0.0030616	0.35778	0.31958	0.04441	0.0008105	0.37251	0.45255	-0.15348	-0.0028062	0.40815	0.64655	0.25265	0.0046074	0.42956	0.27822	0.22934	0.004185	0.34375	0.25234
KEGG_MEDICUS_VARIANT_AMPLIFIED_PDGFR_TO_PI3K_SIGNALING_PATHWAY	kegg_medicus_pathways	-0.22661	-0.0047747	0.26749	0.80155	-0.16211	-0.0034161	0.28816	0.71313	-0.6875	-0.014487	0.29753	0.98957	0.15764	0.0033281	0.33291	0.31793	-0.49565	-0.010436	0.34559	0.92423	-0.11097	-0.0023381	0.289	0.6495
KEGG_MEDICUS_VARIANT_AMPLIFIED_PDGFR_TO_PLCG_CAMK_SIGNALING_PATHWAY	kegg_medicus_pathways	0.12025	0.0033512	0.24794	0.31384	-0.0098967	-0.00027585	0.26721	0.51477	-0.29463	-0.0082117	0.27569	0.85738	-0.46818	-0.013073	0.26814	0.95959	0.075727	0.002109	0.28456	0.39508	-0.074908	-0.0020875	0.26765	0.61021
KEGG_MEDICUS_VARIANT_AMPLIFIED_PDGFR_TO_RAS_ERK_SIGNALING_PATHWAY	kegg_medicus_pathways	0.081568	0.0021905	0.21629	0.35304	-0.13052	-0.0035058	0.22447	0.71953	0.39638	0.010646	0.23976	0.049152	-0.054171	-0.0014577	0.24011	0.58925	-0.23083	-0.0061949	0.27528	0.79913	-0.1926	-0.0051723	0.23405	0.79471
KEGG_MEDICUS_VARIANT_AMPLIFIED_REL_TO_TRANSCRIPTION	kegg_medicus_pathways	-0.23407	-0.0049318	0.35675	0.74413	-0.92147	-0.019418	0.38435	0.99174	0.084393	0.0017784	0.39654	0.41573	0.076636	0.0016179	0.44531	0.43168	0.25651	0.0054011	0.4579	0.28768	-0.085539	-0.0018023	0.38512	0.58789
KEGG_MEDICUS_VARIANT_BCL2_OVEREXPRESSION_TO_INTRINSIC_APOPTOTIC_PATHWAY	kegg_medicus_pathways	-0.21549	-0.0042472	0.30814	0.75782	0.22554	0.0044459	0.34501	0.25665	0.062024	0.0012226	0.35603	0.43085	0.16085	0.0031767	0.39098	0.34039	-0.1024	-0.002017	0.41025	0.59855	-0.16775	-0.0033063	0.34466	0.68677
KEGG_MEDICUS_VARIANT_BCR_ABL_FUSION_KINASE_TO_PI3K_SIGNALING_PATHWAY	kegg_medicus_pathways	0.08831	0.0021816	0.23236	0.35195	-0.026248	-0.00064854	0.25029	0.54176	-0.54144	-0.013378	0.25836	0.98194	-0.10081	-0.0024954	0.28667	0.63745	-0.3537	-0.0087322	0.30002	0.88077	0.023582	0.00058258	0.25103	0.46258
KEGG_MEDICUS_VARIANT_BCR_ABL_FUSION_KINASE_TO_RAS_ERK_SIGNALING_PATHWAY	kegg_medicus_pathways	0.13336	0.0035815	0.21329	0.2659	-0.1034	-0.0027772	0.22159	0.67961	0.36439	0.0097869	0.23646	0.06167	-0.18814	-0.0050627	0.23739	0.78597	-0.31913	-0.0085648	0.27142	0.88016	-0.22965	-0.0061672	0.23078	0.84015
KEGG_MEDICUS_VARIANT_CDH1_REDUCED_EXPRESSION_TO_BETA_CATENIN_SIGNALING_PATHWAY	kegg_medicus_pathways	-0.49788	-0.01049	0.31117	0.94519	0.4014	0.0084586	0.33265	0.11379	0.22906	0.0048268	0.34603	0.254	0.50542	0.01067	0.37983	0.091663	0.47216	0.0099418	0.40019	0.11904	0.27899	0.0058782	0.33594	0.20314
KEGG_MEDICUS_VARIANT_CDX2_OVEREXPRESSION_TO_TRANSCRIPTIONAL_ACTIVATION	kegg_medicus_pathways	0.065252	0.001087	0.41372	0.43734	0.10788	0.0017974	0.43682	0.40247	0.43483	0.0072445	0.45054	0.16725	0.1032	0.0017225	0.48877	0.41639	-0.45041	-0.0074982	0.51695	0.80819	-0.62143	-0.010352	0.44659	0.91795
KEGG_MEDICUS_VARIANT_CYP11B1_CYP11B2_FUSION_TO_ACTH_CORTISOL_SIGNALING_PATHWAY	kegg_medicus_pathways	-0.058269	-0.0024152	0.15356	0.64782	0.0078927	0.0003272	0.16715	0.48117	-0.029688	-0.0012307	0.17321	0.56805	0.16124	0.0065878	0.19361	0.20249	0.041014	0.0016989	0.2056	0.42094	-0.011398	-0.00047246	0.16582	0.5274
KEGG_MEDICUS_VARIANT_DELETED_DMD_TO_DYSTROPHIN_ASSOCIATED_PROTEIN_COMPLEX	kegg_medicus_pathways	-1.0252	-0.02291	0.33441	0.99891	-0.014448	-0.00032293	0.36053	0.51598	-0.013661	-0.00030533	0.37312	0.5146	0.28135	0.0063	0.41195	0.24732	-0.17794	-0.0039739	0.43465	0.65887	-0.06158	-0.0013761	0.36039	0.56784
KEGG_MEDICUS_VARIANT_DUPLICATION_OR_MUTATION_ACTIVATED_FLT3_TO_JAK_STAT_SIGNALING_PATHWAY	kegg_medicus_pathways	0.43251	0.0064445	0.49766	0.19241	-0.017325	-0.00025818	0.53626	0.51289	-0.87318	-0.013012	0.55298	0.94283	-0.31131	-0.0046479	0.61866	0.69259	-0.17077	-0.0025429	0.64115	0.60501	0.27177	0.0040494	0.53724	0.30648
KEGG_MEDICUS_VARIANT_DUPLICATION_OR_MUTATION_ACTIVATED_FLT3_TO_RAS_ERK_SIGNALING_PATHWAY	kegg_medicus_pathways	0.06787	0.0018226	0.21626	0.37682	-0.15675	-0.0042103	0.22444	0.75754	0.29932	0.0080393	0.23973	0.10592	-0.094904	-0.0025537	0.24008	0.65369	-0.21396	-0.0057422	0.27523	0.78153	-0.21175	-0.0056864	0.23401	0.81722
KEGG_MEDICUS_VARIANT_DUPLICATION_OR_MUTATION_ACTIVATED_FLT3_TO_RAS_PI3K_SIGNALING_PATHWAY	kegg_medicus_pathways	-0.054147	-0.0015089	0.22275	0.59603	-0.17617	-0.0049104	0.23511	0.77317	-0.48746	-0.013586	0.2448	0.97677	-0.13142	-0.0036698	0.25194	0.69904	-0.3622	-0.010087	0.28452	0.89848	-0.13739	-0.0038288	0.24101	0.71568
KEGG_MEDICUS_VARIANT_EGF_OVEREXPRESSION_TO_PI3K_SIGNALING_PATHWAY	kegg_medicus_pathways	-0.36071	-0.0076	0.28459	0.89749	-0.18148	-0.0038243	0.30656	0.72307	-0.80663	-0.016998	0.31658	0.99458	0.051583	0.001089	0.35469	0.44219	-0.54115	-0.011394	0.3675	0.92955	-0.22858	-0.0048161	0.30752	0.77134
KEGG_MEDICUS_VARIANT_EGF_OVEREXPRESSION_TO_RAS_ERK_SIGNALING_PATHWAY	kegg_medicus_pathways	-0.027669	-0.00077108	0.21145	0.55206	-0.11348	-0.0031629	0.2198	0.69716	0.39144	0.01091	0.23442	0.047487	-0.093043	-0.0025981	0.23558	0.65356	-0.2292	-0.0063831	0.2692	0.80272	-0.31724	-0.0088406	0.22877	0.91722
KEGG_MEDICUS_VARIANT_EGFR_OVEREXPRESSION_TO_PI3K_SIGNALING_PATHWAY	kegg_medicus_pathways	-0.35725	-0.0084152	0.25726	0.91753	-0.043339	-0.001021	0.27643	0.56229	-0.64019	-0.015082	0.28535	0.98756	0.13309	0.0031411	0.32229	0.33983	-0.3886	-0.0091478	0.33134	0.87956	0.021637	0.00050967	0.27794	0.46897
KEGG_MEDICUS_VARIANT_EML4_ALK_FUSION_KINASE_TO_JAK_STAT_SIGNALING_PATHWAY	kegg_medicus_pathways	-1.1268	-0.01877	0.53604	0.98222	-0.67907	-0.011314	0.57855	0.87974	-0.0070247	-0.00011704	0.59677	0.5047	-0.010472	-0.0001748	0.66299	0.5063	0.54276	0.0090357	0.69133	0.2162	-0.77207	-0.012861	0.57793	0.9092
KEGG_MEDICUS_VARIANT_EML4_ALK_FUSION_KINASE_TO_PI3K_SIGNALING_PATHWAY	kegg_medicus_pathways	-0.24534	-0.0051692	0.28421	0.80599	-0.17137	-0.0036113	0.30612	0.71219	-0.80263	-0.016913	0.31612	0.99444	0.26471	0.0055885	0.35465	0.22772	-0.28853	-0.0060753	0.36701	0.78411	-0.12244	-0.0025798	0.30709	0.65494
KEGG_MEDICUS_VARIANT_EML4_ALK_FUSION_KINASE_TO_PLCG_ERK_SIGNALING_PATHWAY	kegg_medicus_pathways	-0.13859	-0.0037217	0.22786	0.72847	-0.050349	-0.0013523	0.24021	0.58301	0.16455	0.0044196	0.25584	0.26006	-0.085692	-0.0023059	0.24605	0.63618	0.18799	0.0050453	0.26268	0.2371	-0.25116	-0.0067447	0.24618	0.84618
KEGG_MEDICUS_VARIANT_EML4_ALK_FUSION_KINASE_TO_RAS_ERK_SIGNALING_PATHWAY	kegg_medicus_pathways	-0.2081	-0.005141	0.23984	0.80721	-0.1347	-0.0033281	0.25235	0.70325	0.30552	0.0075486	0.26954	0.12852	0.18262	0.0045204	0.28673	0.26211	-0.11673	-0.0028819	0.30721	0.64802	-0.30369	-0.0075023	0.25915	0.87936
KEGG_MEDICUS_VARIANT_ERBB2_OVEREXPRESSION_TO_EGF_JAK_STAT_SIGNALING_PATHWAY	kegg_medicus_pathways	-0.52206	-0.01029	0.30912	0.95437	0.13639	0.0026887	0.33261	0.34088	0.27698	0.0054599	0.34325	0.20986	0.43362	0.0085636	0.38859	0.13224	-0.036317	-0.00071532	0.40047	0.53613	-0.81008	-0.015966	0.33368	0.9924
KEGG_MEDICUS_VARIANT_ERBB2_OVEREXPRESSION_TO_PI3K_SIGNALING_PATHWAY	kegg_medicus_pathways	-0.24574	-0.0063406	0.23574	0.85138	-0.011113	-0.00028679	0.25343	0.51749	-0.48762	-0.012583	0.26165	0.9688	0.089734	0.00232	0.2953	0.38061	-0.42438	-0.010943	0.30351	0.91897	-0.14602	-0.0037676	0.25466	0.71681
KEGG_MEDICUS_VARIANT_ESR1_POSITIVE_TO_NUCLEAR_INITIATED_ESTROGEN_SIGNALING_PATHWAY	kegg_medicus_pathways	-0.37754	-0.0062891	0.40199	0.82617	0.31838	0.0053046	0.43148	0.2303	-0.56102	-0.009347	0.447	0.89527	0.10456	0.0017453	0.48609	0.41484	0.048812	0.00081261	0.51168	0.462	0.11383	0.0018962	0.43397	0.39655
KEGG_MEDICUS_VARIANT_EWSR1_WT1_FUSION_TO_TRANSCRIPTIONAL_ACTIVATION	kegg_medicus_pathways	0.054114	0.0008063	0.47057	0.45422	-0.037285	-0.00055564	0.50811	0.52925	-0.37976	-0.0056592	0.52568	0.76497	-0.23418	-0.0034962	0.57556	0.65794	-0.022998	-0.00034246	0.60724	0.51511	0.021443	0.0003195	0.50892	0.4832
KEGG_MEDICUS_VARIANT_FUS_DDIT3_FUSION_TO_NFKB_MEDIATED_TRANSCRIPTION	kegg_medicus_pathways	0.069865	0.0011638	0.4194	0.43385	-0.475	-0.0079141	0.45207	0.8533	-0.043841	-0.00073042	0.46634	0.53745	-0.70839	-0.011824	0.51208	0.91671	0.039316	0.00065453	0.53946	0.47095	0.25392	0.00423	0.45275	0.28745
KEGG_MEDICUS_VARIANT_FZD7_OVEREXPRESSION_TO_WNT_SIGNALING_PATHWAY	kegg_medicus_pathways	-0.14006	-0.0063411	0.1406	0.8404	0.21858	0.0098978	0.14999	0.07253	0.065534	0.0029675	0.15648	0.33768	0.40787	0.018503	0.16898	0.0079015	0.22929	0.010375	0.18057	0.10209	-0.011718	-0.00053054	0.15163	0.5308
KEGG_MEDICUS_VARIANT_HRAS_OVEREXPRESSION_TO_ERK_SIGNALING_PATHWAY	kegg_medicus_pathways	0.063085	0.0014098	0.25634	0.4028	-0.36362	-0.0081272	0.26899	0.91177	0.37283	0.0083328	0.28847	0.098109	0.14177	0.0031744	0.30642	0.32181	-0.28735	-0.0064174	0.32852	0.80912	-0.162	-0.0036202	0.27702	0.72066
KEGG_MEDICUS_VARIANT_IGF2_OVEREXPRESSION_TO_RAS_ERK_SIGNALING_PATHWAY	kegg_medicus_pathways	0.14123	0.0039359	0.21331	0.25395	-0.094827	-0.0026431	0.22155	0.66568	0.36858	0.010273	0.23645	0.059535	-0.029437	-0.00082198	0.23786	0.54925	-0.31685	-0.0088242	0.27155	0.87834	-0.24196	-0.0067429	0.23078	0.85277
KEGG_MEDICUS_VARIANT_IGH_MMSET_FUSION_TO_TRANSCRIPTIONAL_ACTIVATION	kegg_medicus_pathways	0.12042	0.0039088	0.26081	0.32215	-0.080415	-0.0026108	0.27754	0.61399	0.050485	0.001639	0.28847	0.43054	0.19065	0.0042691	0.36028	0.29835	-0.14685	-0.0047637	0.34045	0.66688	-0.091078	-0.0029564	0.27764	0.62856
KEGG_MEDICUS_VARIANT_LMO2_REARRANGEMENT_TO_TRANSCRIPTIONAL_ACTIVATION	kegg_medicus_pathways	0.13403	0.0022328	0.39963	0.36867	-0.24467	-0.0040764	0.43089	0.71492	-0.21564	-0.0035926	0.44435	0.68626	-0.18972	-0.0031668	0.48696	0.65158	-0.22355	-0.0037216	0.51528	0.6678	-0.12738	-0.0021219	0.43142	0.6161
KEGG_MEDICUS_VARIANT_LMO2_REARRANGEMENT_TO_TRANSCRIPTIONAL_REPRESSION	kegg_medicus_pathways	0.024341	0.00040549	0.41168	0.47643	-0.74054	-0.012338	0.44384	0.95238	-0.27461	-0.0045752	0.45774	0.72572	0.015455	0.00025798	0.49576	0.48757	-0.23744	-0.0039528	0.52751	0.67368	0.20874	0.0034773	0.44443	0.31929
KEGG_MEDICUS_VARIANT_LOSS_OF_CDKN1B_TO_P27_CELL_CYCLE_G1_S	kegg_medicus_pathways	-0.1316	-0.0027728	0.35292	0.64538	-0.53128	-0.011196	0.37735	0.92041	-0.08347	-0.0017589	0.38926	0.58489	0.037981	0.00080184	0.45876	0.46701	-0.056972	-0.0011996	0.36582	0.56188	0.13525	0.0028497	0.37836	0.36038
KEGG_MEDICUS_VARIANT_LOSS_OF_NKX3_1_TO_PI3K_SIGNALING_PATHWAY	kegg_medicus_pathways	-0.18571	-0.0030936	0.34186	0.70651	-0.016046	-0.00026734	0.36808	0.51739	-0.5789	-0.0096448	0.38038	0.93597	0.098703	0.0016475	0.43147	0.40953	-0.66293	-0.011036	0.44223	0.93306	-0.20067	-0.0033428	0.36953	0.70644
KEGG_MEDICUS_VARIANT_LOSS_OF_RASSF1_TO_RAS_RASSF1_SIGNALING_PATHWAY	kegg_medicus_pathways	-0.54764	-0.0099932	0.38654	0.92171	-0.21371	-0.0039003	0.41702	0.69583	-0.018186	-0.00033191	0.43302	0.51675	0.39633	0.0072467	0.455	0.19187	0.53353	0.0097295	0.50181	0.14385	0.096264	0.0017566	0.41731	0.40878
KEGG_MEDICUS_VARIANT_LOSS_OF_VHL_TO_HIF_1_SIGNALING_PATHWAY	kegg_medicus_pathways	-0.092864	-0.0025879	0.27011	0.6345	0.16871	0.0047023	0.29168	0.2815	-0.0014182	-3.9527e-05	0.30006	0.50189	0.12584	0.0035139	0.3309	0.35187	-0.12168	-0.0033888	0.34935	0.63619	-0.56597	-0.015772	0.29134	0.97396
KEGG_MEDICUS_VARIANT_LRP6_OVEREXPRESSION_TO_WNT_SIGNALING_PATHWAY	kegg_medicus_pathways	-0.064432	-0.0032164	0.12754	0.69328	0.13104	0.0065425	0.13615	0.16793	0.10387	0.005186	0.14191	0.23211	0.38095	0.019055	0.15554	0.0071657	0.16823	0.0083927	0.16576	0.15508	-0.031831	-0.001589	0.13756	0.59149
KEGG_MEDICUS_VARIANT_MET_OVEREXPRESSION_TO_RAS_ERK_SIGNALING_PATHWAY	kegg_medicus_pathways	0.092354	0.0024802	0.21571	0.33427	-0.04286	-0.0011512	0.22392	0.5759	0.34552	0.0092803	0.23913	0.074247	-0.050158	-0.0013497	0.23958	0.58292	-0.23717	-0.0063651	0.27455	0.80616	-0.16318	-0.0043822	0.23341	0.75775
KEGG_MEDICUS_VARIANT_MLL_AF4_FUSION_TO_TRANSCRIPTIONAL_ACTIVATION	kegg_medicus_pathways	-0.2177	-0.0081046	0.1701	0.89969	0.0075109	0.00027967	0.1831	0.48364	-0.029515	-0.001099	0.18933	0.56194	0.4831	0.018021	0.20608	0.0095405	0.41336	0.015379	0.21666	0.028212	-0.19761	-0.0073569	0.18429	0.85819
KEGG_MEDICUS_VARIANT_MLL_ENL_FUSION_TO_TRANSCRIPTIONAL_ACTIVATION	kegg_medicus_pathways	0.14819	0.0038236	0.26718	0.28957	0.18285	0.0047187	0.28818	0.26288	0.0058587	0.00015119	0.29724	0.49214	-0.40904	-0.010575	0.32093	0.89875	0.0079503	0.000205	0.34421	0.49079	0.040426	0.0010431	0.28293	0.44319
KEGG_MEDICUS_VARIANT_MUTATION_ACTIVATED_BRAF_TO_ERK_SIGNALING_PATHWAY	kegg_medicus_pathways	0.11974	0.0019946	0.32556	0.35652	-0.25376	-0.0042279	0.33632	0.77472	0.70602	0.011763	0.36897	0.027852	0.082633	0.0013793	0.3849	0.41501	-0.21935	-0.0036517	0.41676	0.70067	-0.28884	-0.0048116	0.35205	0.79402
KEGG_MEDICUS_VARIANT_MUTATION_ACTIVATED_CACNA1D_H_TO_ANGIOTENSIN_ALDOSTERONE_SIGNALING_PATHWAY	kegg_medicus_pathways	0.047178	0.0017209	0.17787	0.39542	0.12805	0.0046717	0.19087	0.25116	-0.24769	-0.0090365	0.19775	0.8948	0.077228	0.0027633	0.21637	0.36058	0.14909	0.0054349	0.23271	0.26088	0.030299	0.0011052	0.19202	0.43731
KEGG_MEDICUS_VARIANT_MUTATION_ACTIVATED_EGFR_TO_PI3K_SIGNALING_PATHWAY	kegg_medicus_pathways	-0.25538	-0.0053808	0.28417	0.81559	-0.047801	-0.0010073	0.30608	0.56205	-0.8201	-0.017281	0.31607	0.99526	0.22236	0.0046944	0.35461	0.26531	-0.32066	-0.006752	0.36695	0.8089	-0.073114	-0.0015405	0.30705	0.5941
KEGG_MEDICUS_VARIANT_MUTATION_ACTIVATED_EGFR_TO_PLCG_ERK_SIGNALING_PATHWAY	kegg_medicus_pathways	-0.14506	-0.0038955	0.22784	0.73783	0.025723	0.0006909	0.24019	0.45736	0.15295	0.004108	0.25581	0.27496	-0.10603	-0.0028532	0.24603	0.66675	0.17146	0.0046016	0.26267	0.25696	-0.21943	-0.0058927	0.24616	0.81364
KEGG_MEDICUS_VARIANT_MUTATION_ACTIVATED_EGFR_TO_RAS_ERK_SIGNALING_PATHWAY	kegg_medicus_pathways	-0.067131	-0.0018708	0.20794	0.62659	-0.0027672	-7.7128e-05	0.21625	0.5051	0.32075	0.0089399	0.23055	0.082087	-0.014981	-0.00041833	0.23222	0.52572	-0.10727	-0.0029874	0.26462	0.65739	-0.21125	-0.0058871	0.22496	0.82614
KEGG_MEDICUS_VARIANT_MUTATION_ACTIVATED_FGFR3_TO_RAS_ERK_SIGNALING_PATHWAY	kegg_medicus_pathways	-0.023224	-0.00066989	0.19903	0.54645	-0.25139	-0.0072527	0.2044	0.89063	0.33015	0.0095246	0.22061	0.067262	-0.038404	-0.00111	0.22295	0.56838	-0.30887	-0.0089036	0.25451	0.88753	-0.18945	-0.0054647	0.21528	0.81056
KEGG_MEDICUS_VARIANT_MUTATION_ACTIVATED_GNAS_TO_ACTH_CORTISOL_SIGNALING_PATHWAY	kegg_medicus_pathways	-0.029537	-0.0011842	0.15897	0.5737	0.087432	0.0035059	0.17271	0.30635	-0.016813	-0.00067416	0.17903	0.53741	0.12885	0.0050861	0.19358	0.25284	0.1548	0.0062022	0.21321	0.23391	-0.025045	-0.0010041	0.17167	0.558
KEGG_MEDICUS_VARIANT_MUTATION_ACTIVATED_GNAS_TO_CRHR_PKA_ACTH_SIGNALING_PATHWAY	kegg_medicus_pathways	-0.099388	-0.0036254	0.17855	0.7111	-0.090593	-0.0033051	0.19252	0.68102	-0.06433	-0.0023469	0.19918	0.62664	0.20198	0.0072273	0.22284	0.18237	0.25262	0.0092092	0.23826	0.14452	0.058889	0.0021481	0.19283	0.38004
KEGG_MEDICUS_VARIANT_MUTATION_ACTIVATED_KCNJ5_TO_ANGIOTENSIN_ALDOSTERONE_SIGNALING_PATHWAY	kegg_medicus_pathways	0.0028957	0.0001078	0.16721	0.49309	0.046806	0.0017428	0.17974	0.39727	-0.22856	-0.0085101	0.18612	0.89027	-0.035621	-0.001302	0.2035	0.56948	0.11289	0.0042002	0.21926	0.30332	0.037914	0.0014115	0.18051	0.41682
KEGG_MEDICUS_VARIANT_MUTATION_ACTIVATED_KIT_TO_PI3K_SIGNALING_PATHWAY	kegg_medicus_pathways	-0.26358	-0.0055535	0.28421	0.82314	0.11588	0.0024419	0.30612	0.35252	-0.79171	-0.016683	0.31612	0.99386	0.36177	0.0076377	0.35465	0.15385	-0.069218	-0.0014575	0.36702	0.57479	0.11027	0.0023233	0.30709	0.35978
KEGG_MEDICUS_VARIANT_MUTATION_ACTIVATED_KIT_TO_RAS_ERK_SIGNALING_PATHWAY	kegg_medicus_pathways	0.015116	0.00040594	0.21631	0.47214	0.027923	0.00075	0.2245	0.45051	0.3919	0.010526	0.23978	0.051099	0.008898	0.00023943	0.24013	0.48522	-0.043662	-0.0011718	0.27531	0.563	-0.051361	-0.0013793	0.23408	0.58684
KEGG_MEDICUS_VARIANT_MUTATION_ACTIVATED_KRAS_NRAS_TO_ERK_SIGNALING_PATHWAY	kegg_medicus_pathways	-0.1641	-0.0036671	0.24959	0.74456	0.041707	0.00093218	0.26209	0.43678	0.3436	0.0076795	0.28068	0.11045	0.11167	0.0025005	0.29832	0.35408	-0.19332	-0.0043173	0.31994	0.72715	-0.25953	-0.0057998	0.26971	0.83204
KEGG_MEDICUS_VARIANT_MUTATION_ACTIVATED_KRAS_NRAS_TO_PI3K_SIGNALING_PATHWAY	kegg_medicus_pathways	-0.24487	-0.0054721	0.2766	0.81199	-0.053439	-0.0011944	0.29803	0.57115	-0.80363	-0.017961	0.3077	0.99549	0.018366	0.00041125	0.3442	0.47872	-0.56796	-0.012684	0.35725	0.94405	-0.069171	-0.0015458	0.29887	0.59151
KEGG_MEDICUS_VARIANT_MUTATION_ACTIVATED_LRRK2_TO_INTRINSIC_APOPTOTIC_PATHWAY	kegg_medicus_pathways	-0.53336	-0.008885	0.35725	0.93227	0.12764	0.0021267	0.38647	0.3706	0.33087	0.0055124	0.39828	0.20307	0.20409	0.0034066	0.43916	0.32107	-0.042437	-0.00070647	0.4606	0.5367	-0.25205	-0.0041988	0.38549	0.74339
KEGG_MEDICUS_VARIANT_MUTATION_ACTIVATED_MET_TO_PI3K_SIGNALING_PATHWAY	kegg_medicus_pathways	-0.19294	-0.0043116	0.27158	0.76127	0.029003	0.00064824	0.29252	0.46051	-0.65623	-0.014667	0.30209	0.98508	0.051593	0.0011553	0.33813	0.43936	-0.43201	-0.0096481	0.35047	0.89114	-0.09631	-0.0021522	0.29343	0.62863
KEGG_MEDICUS_VARIANT_MUTATION_ACTIVATED_MET_TO_RAS_ERK_SIGNALING_PATHWAY	kegg_medicus_pathways	0.00036707	1.023e-05	0.20741	0.49929	0.012974	0.00036161	0.21575	0.47603	0.29341	0.0081777	0.22998	0.10103	-0.010637	-0.00029703	0.23173	0.51831	-0.15571	-0.0043366	0.26397	0.72236	-0.21587	-0.0060158	0.22439	0.83197
KEGG_MEDICUS_VARIANT_MUTATION_ACTIVATED_PI3K_TO_PI3K_SIGNALING_PATHWAY	kegg_medicus_pathways	-0.38702	-0.007628	0.29316	0.9066	0.071259	0.0014047	0.31469	0.41043	-0.58065	-0.011446	0.32497	0.963	0.1054	0.0020816	0.37058	0.38804	-0.5736	-0.011298	0.37769	0.93557	-0.070358	-0.0013867	0.3168	0.58788
KEGG_MEDICUS_VARIANT_MUTATION_ACTIVATED_PRKACA_TO_ACTH_CORTISOL_SIGNALING_PATHWAY	kegg_medicus_pathways	-0.053272	-0.0016358	0.19191	0.60933	0.071449	0.0021943	0.20916	0.36633	-0.02319	-0.00071218	0.21734	0.54249	0.011476	0.00034255	0.23365	0.48041	-0.049939	-0.0015325	0.26309	0.57527	-0.028952	-0.000889	0.20728	0.55554
KEGG_MEDICUS_VARIANT_MUTATION_ACTIVATED_PRKCG_TO_MGLUR1_TRPC3_SIGNALING_PATHWAY	kegg_medicus_pathways	-0.17306	-0.0042752	0.25358	0.75252	0.24223	0.0059851	0.27402	0.18836	0.25515	0.0063042	0.28204	0.18282	-0.54384	-0.012836	0.35061	0.93955	0.28377	0.0070059	0.3185	0.18648	-0.023428	-0.00057877	0.27403	0.53407
KEGG_MEDICUS_VARIANT_MUTATION_ACTIVATED_RET_TO_PI3K_SIGNALING_PATHWAY	kegg_medicus_pathways	-0.068704	-0.0014476	0.26374	0.60276	-0.18408	-0.0038792	0.28411	0.74148	-0.75526	-0.015915	0.29333	0.99498	0.1727	0.003646	0.32807	0.29931	-0.45642	-0.0096105	0.34071	0.90981	0.16997	0.0035813	0.28494	0.27542
KEGG_MEDICUS_VARIANT_MUTATION_ACTIVATED_SMO_TO_HEDGEHOG_SIGNALING_PATHWAY	kegg_medicus_pathways	-0.094798	-0.0038006	0.16104	0.72195	0.32499	0.013032	0.17144	0.029013	-0.030965	-0.0012416	0.1791	0.56863	0.32387	0.01301	0.19515	0.048512	0.0034798	0.00013942	0.20616	0.49327	-0.14296	-0.0057317	0.1732	0.79542
KEGG_MEDICUS_VARIANT_MUTATION_ACTIVATED_USP8_TO_EGFR_ERK_ACTH_SIGNALING_PATHWAY	kegg_medicus_pathways	0.16124	0.002686	0.33158	0.31339	-0.36692	-0.0061133	0.34482	0.85635	0.37892	0.006313	0.37963	0.15911	-0.018513	-0.00030901	0.41419	0.51782	-0.42038	-0.0069983	0.43515	0.83298	-0.20409	-0.0033998	0.35858	0.71538
KEGG_MEDICUS_VARIANT_MUTATION_CAUSED_ABBERANT_ATXN2_3_TO_MGLUR5_CA2_APOPTOTIC_PATHWAY	kegg_medicus_pathways	-0.16614	-0.0049493	0.20441	0.79181	0.42679	0.012716	0.22057	0.02651	0.40347	0.012021	0.22781	0.038282	0.047017	0.0014035	0.2606	0.42841	0.15531	0.0046239	0.26228	0.27688	-0.022991	-0.0006849	0.22083	0.54146
KEGG_MEDICUS_VARIANT_MUTATION_CAUSED_ABERRANT_ABETA_TO_26S_PROTEASOME_MEDIATED_PROTEIN_DEGRADATION	kegg_medicus_pathways	0.092224	0.0041188	0.13388	0.24546	-0.11527	-0.0051487	0.14301	0.78987	0.1333	0.0059542	0.14782	0.18359	0.067466	0.0030191	0.16319	0.33965	0.10358	0.0046228	0.17142	0.27285	0.19439	0.0086814	0.1445	0.08929
KEGG_MEDICUS_VARIANT_MUTATION_CAUSED_ABERRANT_ABETA_TO_AGE_RAGE_SIGNALING_PATHWAY	kegg_medicus_pathways	0.13372	0.0038572	0.217	0.26888	-0.10765	-0.0031058	0.22947	0.68051	0.19542	0.0056376	0.24339	0.21102	-0.20863	-0.0060299	0.259	0.78973	-0.2444	-0.0070452	0.27823	0.81013	-0.11141	-0.0032135	0.23443	0.68268
KEGG_MEDICUS_VARIANT_MUTATION_CAUSED_ABERRANT_ABETA_TO_ANTEROGRADE_AXONAL_TRANSPORT	kegg_medicus_pathways	0.26474	0.0090341	0.19943	0.092179	0.046202	0.0015769	0.21488	0.41488	-0.14	-0.0047782	0.22428	0.73376	-0.26643	-0.009324	0.24065	0.86587	0.074163	0.0025886	0.25516	0.38566	-0.23237	-0.0079295	0.21546	0.85959
KEGG_MEDICUS_VARIANT_MUTATION_CAUSED_ABERRANT_ABETA_TO_CROSSTALK_BETWEEN_EXTRINSIC_AND_INTRINSIC_APOPTOTIC_PATHWAYS	kegg_medicus_pathways	-0.37835	-0.0093467	0.24247	0.94066	-0.07421	-0.0018336	0.26767	0.6092	0.094532	0.0023357	0.27606	0.36602	0.057123	0.0013482	0.32483	0.4302	0.021696	0.00053565	0.33071	0.47385	-0.1538	-0.0037995	0.2677	0.71719
KEGG_MEDICUS_VARIANT_MUTATION_CAUSED_ABERRANT_ABETA_TO_ELECTRON_TRANSFER_IN_COMPLEX_I	kegg_medicus_pathways	-0.012344	-0.00059538	0.1432	0.53435	-0.031175	-0.0015038	0.15368	0.58037	0.023831	0.0011495	0.15867	0.44031	-0.2134	-0.010313	0.16512	0.90187	-0.19583	-0.0094388	0.18254	0.85831	0.020183	0.00097343	0.15467	0.44809
KEGG_MEDICUS_VARIANT_MUTATION_CAUSED_ABERRANT_ABETA_TO_ELECTRON_TRANSFER_IN_COMPLEX_IV	kegg_medicus_pathways	0.10062	0.0029974	0.23363	0.33335	-0.33542	-0.0099938	0.25013	0.91002	0.044418	0.0013234	0.26018	0.43222	-0.14536	-0.0043391	0.26626	0.70745	-0.012574	-0.00037433	0.28874	0.51737	0.29172	0.0086904	0.25217	0.12368
KEGG_MEDICUS_VARIANT_MUTATION_CAUSED_ABERRANT_ABETA_TO_IRE1A_JNK_SIGNALING_PATHWAY	kegg_medicus_pathways	0.84151	0.015356	0.38367	0.01415	0.29851	0.005448	0.41085	0.23375	-0.31562	-0.0057602	0.42457	0.77137	-0.6073	-0.011104	0.46168	0.9058	-0.023338	-0.00042559	0.48819	0.51906	-0.016032	-0.00029255	0.41428	0.51543
KEGG_MEDICUS_VARIANT_MUTATION_CAUSED_ABERRANT_ABETA_TO_MACHR_CA2_APOPTOTIC_PATHWAY	kegg_medicus_pathways	-0.048567	-0.0015765	0.18468	0.60371	0.43016	0.013965	0.19922	0.015426	0.40434	0.013127	0.20598	0.02483	-0.033616	-0.0010642	0.24563	0.55443	0.047309	0.0015347	0.23758	0.42108	0.11721	0.0038046	0.19937	0.27831
KEGG_MEDICUS_VARIANT_MUTATION_CAUSED_ABERRANT_ABETA_TO_MGLUR5_CA2_APOPTOTIC_PATHWAY	kegg_medicus_pathways	-0.22544	-0.0075079	0.18609	0.88714	0.40342	0.013437	0.20083	0.022292	0.39121	0.01303	0.20764	0.029785	-0.12367	-0.0040223	0.24621	0.69226	0.25729	0.008563	0.23909	0.14095	-0.02733	-0.00091017	0.2009	0.5541
KEGG_MEDICUS_VARIANT_MUTATION_CAUSED_ABERRANT_ABETA_TO_TRANSPORT_OF_CALCIUM	kegg_medicus_pathways	-0.027615	-0.00074159	0.22401	0.54905	0.31371	0.008426	0.23587	0.091767	0.21016	0.0056446	0.24983	0.20012	0.075886	0.002042	0.28336	0.39443	0.2003	0.0053757	0.29871	0.25126	0.20625	0.0055387	0.24183	0.19687
KEGG_MEDICUS_VARIANT_MUTATION_CAUSED_ABERRANT_ABETA_TO_VGCC_CA2_APOPTOTIC_PATHWAY_N01004	kegg_medicus_pathways	-0.038192	-0.00094351	0.25071	0.56054	0.22689	0.0056061	0.27006	0.20042	0.59831	0.014783	0.27968	0.016214	0.28088	0.0069527	0.30663	0.17984	0.10334	0.0025514	0.32208	0.37416	-0.26342	-0.0065076	0.27064	0.83479
KEGG_MEDICUS_VARIANT_MUTATION_CAUSED_ABERRANT_ABETA_TO_VGCC_CA2_APOPTOTIC_PATHWAY_N01006	kegg_medicus_pathways	-0.11743	-0.0024741	0.28325	0.66077	0.1413	0.0029776	0.3054	0.32181	0.33289	0.0070149	0.31658	0.14652	0.01801	0.00038021	0.34644	0.47927	0.16999	0.0035794	0.36306	0.31982	-0.086852	-0.0018299	0.30576	0.61181
KEGG_MEDICUS_VARIANT_MUTATION_CAUSED_ABERRANT_ATXN1_TO_RORA_MEDIATED_TRANSCRIPTION	kegg_medicus_pathways	-0.04722	-0.00086165	0.38953	0.54824	0.43226	0.0078891	0.4215	0.15257	-0.23881	-0.0043583	0.43253	0.70956	0.26974	0.0049321	0.47319	0.28433	0.5366	0.0097855	0.50032	0.14176	-0.057199	-0.0010438	0.42151	0.55397
KEGG_MEDICUS_VARIANT_MUTATION_CAUSED_ABERRANT_DCTN1_TO_RETROGRADE_AXONAL_TRANSPORT	kegg_medicus_pathways	0.43077	0.012833	0.22116	0.02573	0.083091	0.0024757	0.23804	0.36352	-0.031227	-0.00093039	0.24905	0.54989	-0.076761	-0.0023618	0.26237	0.61507	0.083842	0.0025728	0.2831	0.38356	-0.3161	-0.0094167	0.23899	0.90701
KEGG_MEDICUS_VARIANT_MUTATION_CAUSED_ABERRANT_HTT_TO_26S_PROTEASOME_MEDIATED_PROTEIN_DEGRADATION	kegg_medicus_pathways	0.070678	0.0031565	0.13362	0.29843	-0.10348	-0.0046221	0.14275	0.76573	0.13887	0.0062031	0.14754	0.1733	0.065668	0.0029386	0.16289	0.34342	0.11977	0.0053456	0.1711	0.24197	0.20257	0.0090467	0.14423	0.080102
KEGG_MEDICUS_VARIANT_MUTATION_CAUSED_ABERRANT_HTT_TO_ANTEROGRADE_AXONAL_TRANSPORT	kegg_medicus_pathways	0.31814	0.011361	0.17549	0.034939	-0.082718	-0.0029544	0.19014	0.66823	-0.032688	-0.0011674	0.1979	0.5656	-0.0767	-0.0028034	0.21539	0.63911	-0.038878	-0.0014173	0.22695	0.56801	-0.11964	-0.0042723	0.18958	0.73599
KEGG_MEDICUS_VARIANT_MUTATION_CAUSED_ABERRANT_HTT_TO_AUTOPHAGY_VESICLE_NUCLEATION	kegg_medicus_pathways	0.084428	0.0015406	0.43341	0.42278	0.53146	0.0096995	0.4684	0.12828	0.11563	0.0021104	0.47569	0.40397	-0.065393	-0.0011957	0.4752	0.55472	0.19705	0.0035933	0.5505	0.3602	0.21967	0.0040086	0.46787	0.31935
KEGG_MEDICUS_VARIANT_MUTATION_CAUSED_ABERRANT_HTT_TO_CREB_MEDIATED_TRANSCRIPTION	kegg_medicus_pathways	-0.30133	-0.008092	0.2401	0.89525	-0.015095	-0.00040544	0.25727	0.52339	-0.036244	-0.00097347	0.26755	0.55388	0.015874	0.00041039	0.29768	0.47874	0.28683	0.0076979	0.32266	0.18702	0.030112	0.00080866	0.2592	0.45376
KEGG_MEDICUS_VARIANT_MUTATION_CAUSED_ABERRANT_HTT_TO_ELECTRON_TRANSFER_IN_COMPLEX_II	kegg_medicus_pathways	-0.4299	-0.0071613	0.46833	0.82067	0.81323	0.013549	0.50494	0.053652	-0.01914	-0.00031889	0.52054	0.51467	-0.33699	-0.0056249	0.57222	0.72204	0.84927	0.014138	0.60185	0.079119	-0.20238	-0.0033713	0.50557	0.65553
KEGG_MEDICUS_VARIANT_MUTATION_CAUSED_ABERRANT_HTT_TO_ELECTRON_TRANSFER_IN_COMPLEX_III	kegg_medicus_pathways	-0.06489	-0.0016031	0.25877	0.599	0.22383	0.0055304	0.27417	0.20715	0.092299	0.0022805	0.28316	0.37223	0.34706	0.008591	0.31692	0.13674	0.52814	0.013039	0.325	0.052088	-0.041262	-0.0010193	0.27935	0.55871
KEGG_MEDICUS_VARIANT_MUTATION_CAUSED_ABERRANT_HTT_TO_EXTRINSIC_APOPTOTIC_PATHWAY	kegg_medicus_pathways	0.22518	0.0037511	0.39363	0.28365	0.52305	0.0087145	0.42437	0.10888	0.078923	0.0013149	0.43798	0.4285	-0.022892	-0.00038211	0.47877	0.51907	0.46348	0.0077159	0.50527	0.1795	-0.27674	-0.00461	0.42493	0.74255
KEGG_MEDICUS_VARIANT_MUTATION_CAUSED_ABERRANT_HTT_TO_MGLUR5_CA2_APOPTOTIC_PATHWAY	kegg_medicus_pathways	-0.19228	-0.0065615	0.18	0.85728	0.39509	0.013485	0.19425	0.020989	0.36407	0.012425	0.20081	0.034923	-0.12018	-0.0040105	0.23683	0.69408	0.24084	0.0082132	0.23126	0.14885	-0.0084903	-0.00028973	0.19433	0.51742
KEGG_MEDICUS_VARIANT_MUTATION_CAUSED_ABERRANT_HTT_TO_REST_MEDIATED_TRANSCRIPTIONAL_REPRESSION	kegg_medicus_pathways	-0.0075755	-0.00014931	0.3792	0.50797	0.3751	0.0073943	0.34686	0.13976	-0.25895	-0.0051045	0.33186	0.78239	-0.21788	-0.0043028	0.40716	0.70371	0.85637	0.016868	0.38497	0.013065	0.84581	0.01667	0.40859	0.019231
KEGG_MEDICUS_VARIANT_MUTATION_CAUSED_ABERRANT_HTT_TO_RETROGRADE_AXONAL_TRANSPORT	kegg_medicus_pathways	0.19918	0.0097199	0.13215	0.065896	-0.084692	-0.0041337	0.1393	0.7284	-0.092768	-0.0045277	0.14443	0.73966	0.033822	0.0016729	0.15486	0.41356	-0.027115	-0.0013376	0.1727	0.56238	-0.062846	-0.0030669	0.1424	0.67051
KEGG_MEDICUS_VARIANT_MUTATION_CAUSED_ABERRANT_HTT_TO_TNF_JNK_SIGNALING_PATHWAY	kegg_medicus_pathways	0.55924	0.010205	0.36263	0.061528	0.36067	0.0065825	0.38865	0.17671	-0.057793	-0.0010547	0.40154	0.55722	-0.62379	-0.011406	0.43516	0.92413	0.89436	0.01631	0.46125	0.026261	-0.082523	-0.0015059	0.39154	0.58346
KEGG_MEDICUS_VARIANT_MUTATION_CAUSED_ABERRANT_HTT_TO_TRANSPORT_OF_CALCIUM	kegg_medicus_pathways	-0.12575	-0.0038613	0.2007	0.73452	0.35616	0.010938	0.21257	0.04693	0.18812	0.0057772	0.22402	0.20053	0.12248	0.0037685	0.25265	0.31391	0.20142	0.0061809	0.26592	0.22439	0.14788	0.0045407	0.21667	0.24746
KEGG_MEDICUS_VARIANT_MUTATION_CAUSED_ABERRANT_PDYN_TO_TRANSPORT_OF_CALCIUM	kegg_medicus_pathways	-0.040939	-0.00074705	0.34312	0.54749	0.23692	0.004324	0.35061	0.24961	-0.092438	-0.001687	0.38127	0.59578	-0.14077	-0.002574	0.45598	0.62123	0.096052	0.0017516	0.48524	0.42154	0.4686	0.0085509	0.37039	0.10292
KEGG_MEDICUS_VARIANT_MUTATION_CAUSED_ABERRANT_PSEN_TO_MGLUR5_CA2_APOPTOTIC_PATHWAY	kegg_medicus_pathways	-0.18659	-0.0051999	0.21551	0.8067	0.22938	0.0063933	0.23269	0.16213	0.33108	0.0092277	0.24073	0.084527	0.18045	0.0050389	0.26268	0.24606	-0.02724	-0.00075863	0.27687	0.53919	-0.054848	-0.0015285	0.23266	0.59318
KEGG_MEDICUS_VARIANT_MUTATION_CAUSED_ABERRANT_PSEN1_TO_ANTEROGRADE_AXONAL_TRANSPORT	kegg_medicus_pathways	0.14286	0.0030101	0.24357	0.27876	-0.079372	-0.0016726	0.26528	0.61761	0.22194	0.0046768	0.27335	0.20842	0.06271	0.0013239	0.30644	0.41893	-0.18618	-0.0039202	0.31865	0.72048	0.31204	0.0065745	0.26293	0.11767
KEGG_MEDICUS_VARIANT_MUTATION_CAUSED_ABERRANT_PSEN1_TO_MGLUR5_CA2_APOPTOTIC_PATHWAY	kegg_medicus_pathways	-0.2793	-0.0068999	0.23783	0.87987	0.31877	0.0078763	0.25639	0.10689	0.67321	0.016633	0.26539	0.0056003	-0.1833	-0.0043264	0.30921	0.72334	-0.065865	-0.0016261	0.30489	0.58551	0.24072	0.0059469	0.25676	0.17425
KEGG_MEDICUS_VARIANT_MUTATION_CAUSED_ABERRANT_PSEN1_TO_PERK_ATF4_SIGNALING_PATHWAY	kegg_medicus_pathways	0.5374	0.0089522	0.47171	0.12731	-0.23025	-0.0038362	0.50849	0.67465	0.52417	0.0087331	0.53982	0.16578	-0.39708	-0.0066279	0.5625	0.75987	0.065171	0.0010849	0.6258	0.45853	-0.58021	-0.0096653	0.50922	0.87273
KEGG_MEDICUS_VARIANT_MUTATION_CAUSED_ABERRANT_SNCA_TO_26S_PROTEASOME_MEDIATED_PROTEIN_DEGRADATION	kegg_medicus_pathways	0.089405	0.0039929	0.13364	0.25175	-0.12203	-0.005451	0.14276	0.80366	0.11122	0.0049681	0.14756	0.2255	0.087256	0.0039047	0.16288	0.29609	0.13739	0.0061322	0.1711	0.211	0.18439	0.0082349	0.14425	0.10059
KEGG_MEDICUS_VARIANT_MUTATION_CAUSED_ABERRANT_SNCA_TO_ANTEROGRADE_AXONAL_TRANSPORT	kegg_medicus_pathways	0.31356	0.010952	0.17813	0.039191	-0.10691	-0.0037347	0.19301	0.71018	-0.047884	-0.0016726	0.20095	0.59417	0.012931	0.00046269	0.21862	0.47642	-0.018401	-0.0006567	0.23037	0.53183	-0.14715	-0.0051393	0.19243	0.77776
KEGG_MEDICUS_VARIANT_MUTATION_CAUSED_ABERRANT_SNCA_TO_ELECTRON_TRANSFER_IN_COMPLEX_I	kegg_medicus_pathways	-0.0019765	-8.9487e-05	0.15443	0.50511	-0.12868	-0.0058272	0.16561	0.78143	0.017296	0.00078319	0.17101	0.45972	-0.15111	-0.0068554	0.17607	0.80461	-0.21107	-0.0095504	0.19673	0.85834	-0.010915	-0.00049416	0.16681	0.52608
KEGG_MEDICUS_VARIANT_MUTATION_CAUSED_ABERRANT_SNCA_TO_PERK_ATF4_SIGNALING_PATHWAY	kegg_medicus_pathways	0.40639	0.0074157	0.4377	0.17659	-0.73383	-0.013393	0.47179	0.94007	-0.61229	-0.011174	0.4987	0.89022	-0.29894	-0.0054659	0.5761	0.69808	0.75998	0.013859	0.5776	0.094137	-1.3815	-0.025209	0.47238	0.99827
KEGG_MEDICUS_VARIANT_MUTATION_CAUSED_ABERRANT_SNCA_TO_VGCC_CA2_APOPTOTIC_PATHWAY	kegg_medicus_pathways	-0.14059	-0.0034732	0.24499	0.71696	0.30191	0.0074596	0.26465	0.12699	0.28745	0.0071023	0.27405	0.14712	0.19046	0.0047145	0.30035	0.26301	0.27963	0.0069036	0.3147	0.18713	-0.14873	-0.0036743	0.26449	0.71305
KEGG_MEDICUS_VARIANT_MUTATION_CAUSED_ABERRANT_SOD1_TO_26S_PROTEASOME_MEDIATED_PROTEIN_DEGRADATION	kegg_medicus_pathways	0.088304	0.0042081	0.12661	0.24277	-0.15149	-0.0072202	0.13538	0.86842	0.12812	0.0061061	0.1399	0.17991	0.16348	0.0078059	0.15251	0.14189	0.05541	0.0026389	0.16027	0.36478	0.16908	0.0080574	0.13667	0.10802
KEGG_MEDICUS_VARIANT_MUTATION_CAUSED_ABERRANT_SOD1_TO_INTRINSIC_APOPTOTIC_PATHWAY	kegg_medicus_pathways	-0.43624	-0.0091914	0.31516	0.91684	0.24436	0.0051494	0.35351	0.24471	0.1624	0.0034222	0.36489	0.32814	0.29545	0.0058348	0.42585	0.24391	0.31447	0.0066216	0.42043	0.22724	-0.13143	-0.0027692	0.35313	0.64512
KEGG_MEDICUS_VARIANT_MUTATION_CAUSED_ABERRANT_SOD1_TO_PERK_ATF4_SIGNALING_PATHWAY	kegg_medicus_pathways	0.175	0.0031934	0.48016	0.35776	-0.41546	-0.0075824	0.51749	0.78896	-0.089358	-0.0016308	0.55007	0.56452	0.035953	0.00065737	0.64418	0.47775	0.50226	0.0091593	0.63819	0.21565	-1.4106	-0.025741	0.51821	0.99675
KEGG_MEDICUS_VARIANT_MUTATION_CAUSED_ABERRANT_SOD1_TO_RETROGRADE_AXONAL_TRANSPORT	kegg_medicus_pathways	0.13798	0.0053379	0.1632	0.19894	-0.056963	-0.0022041	0.1701	0.63114	-0.09334	-0.0036115	0.17553	0.70255	0.077671	0.0030108	0.18929	0.34079	-0.061118	-0.002363	0.21569	0.61155	0.086275	0.0033377	0.17558	0.31159
KEGG_MEDICUS_VARIANT_MUTATION_CAUSED_ABERRANT_SPTBN2_TO_MGLUR1_TRPC3_SIGNALING_PATHWAY	kegg_medicus_pathways	-0.28395	-0.0066884	0.25587	0.86643	0.26768	0.0063064	0.27609	0.16614	0.54242	0.012779	0.28428	0.028202	-0.29161	-0.0065297	0.36259	0.78937	0.30096	0.0070848	0.32649	0.17832	0.13269	0.0031255	0.27652	0.31567
KEGG_MEDICUS_VARIANT_MUTATION_CAUSED_ABERRANT_TDP43_TO_ELECTRON_TRANSFER_IN_COMPLEX_I	kegg_medicus_pathways	-0.018621	-0.00084309	0.15545	0.54768	-0.10364	-0.0046933	0.16669	0.73295	0.057992	0.002626	0.17213	0.3681	-0.12013	-0.00545	0.17712	0.75119	-0.26672	-0.012068	0.19803	0.91098	0.0098414	0.00044557	0.16791	0.47663
KEGG_MEDICUS_VARIANT_MUTATION_INACTIVATED_APC_TO_WNT_SIGNALING_PATHWAY	kegg_medicus_pathways	-0.25447	-0.0065659	0.25713	0.83882	0.15097	0.003896	0.27556	0.2919	0.26899	0.0069413	0.28575	0.17327	0.30247	0.00782	0.3136	0.1674	0.51329	0.013235	0.33174	0.06091	0.201	0.0051863	0.27759	0.2345
KEGG_MEDICUS_VARIANT_MUTATION_INACTIVATED_ATP1A1_TO_ANGIOTENSIN_ALDOSTERONE_SIGNALING_PATHWAY	kegg_medicus_pathways	0.0069259	0.00025784	0.17533	0.48424	0.081055	0.0030181	0.18816	0.33332	-0.20284	-0.0075525	0.19492	0.85096	0.10211	0.0037322	0.21327	0.31605	0.15653	0.0058237	0.22925	0.24737	0.034234	0.0012745	0.18927	0.42823
KEGG_MEDICUS_VARIANT_MUTATION_INACTIVATED_ATP2B3_TO_ANGIOTENSIN_ALDOSTERONE_SIGNALING_PATHWAY	kegg_medicus_pathways	-0.025491	-0.00089031	0.18589	0.55453	-0.047194	-0.0016486	0.19961	0.59345	-0.25432	-0.0088838	0.2069	0.89049	-0.08388	-0.0028681	0.22745	0.64385	0.13689	0.0047778	0.24402	0.28742	0.068868	0.0024053	0.20067	0.36573
KEGG_MEDICUS_VARIANT_MUTATION_INACTIVATED_ATXN3_TO_AUTOPHAGY_VESICLE_NUCLEATION	kegg_medicus_pathways	0.15821	0.002887	0.38995	0.34248	0.36721	0.0067019	0.42116	0.19164	0.44648	0.0081484	0.42897	0.14899	0.17967	0.0032851	0.44006	0.34154	-0.10057	-0.0018341	0.49611	0.58032	0.030597	0.00055832	0.42096	0.47103
KEGG_MEDICUS_VARIANT_MUTATION_INACTIVATED_AXIN_TO_WNT_SIGNALING_PATHWAY	kegg_medicus_pathways	-0.29521	-0.0069538	0.2679	0.86475	0.17152	0.0040408	0.28699	0.27504	0.21171	0.0049876	0.29773	0.23853	0.30885	0.0072896	0.32673	0.17226	0.44841	0.010556	0.34566	0.097284	0.15642	0.0036844	0.28922	0.29432
KEGG_MEDICUS_VARIANT_MUTATION_INACTIVATED_DJ1_TO_FAS_JNK_SIGNALING_PATWHAY	kegg_medicus_pathways	0.40928	0.0074684	0.43434	0.17303	0.45548	0.0083129	0.46833	0.16539	-0.17922	-0.0032709	0.48306	0.64468	-0.29193	-0.0053377	0.51734	0.71372	-0.35845	-0.0065368	0.55487	0.74086	-0.064307	-0.0011735	0.46897	0.55453
KEGG_MEDICUS_VARIANT_MUTATION_INACTIVATED_ERBB4_TO_NRG_ERBB4_PI3K_SIGNALING_PATHWAY	kegg_medicus_pathways	-0.21611	-0.0036001	0.45274	0.68344	-0.48449	-0.0080722	0.38433	0.89627	0.79689	0.013277	0.3968	0.022314	-0.034353	-0.0005734	0.47611	0.52876	0.53107	0.008841	0.45792	0.12309	-0.73603	-0.012261	0.48865	0.93399
KEGG_MEDICUS_VARIANT_MUTATION_INACTIVATED_FGF17_TO_RAS_ERK_SIGNALING_PATHWAY	kegg_medicus_pathways	0.015397	0.00042908	0.20886	0.47062	-0.12493	-0.0034821	0.21729	0.71734	0.31806	0.008865	0.23156	0.084796	-0.077371	-0.0021605	0.23301	0.63007	-0.24209	-0.0067422	0.2662	0.81843	-0.1134	-0.0031603	0.22598	0.6921
KEGG_MEDICUS_VARIANT_MUTATION_INACTIVATED_OPTN_TO_PINK_PARKIN_MEDIATED_AUTOPHAGOSOME_FORMATION	kegg_medicus_pathways	0.22636	0.0050585	0.35785	0.26352	-0.49136	-0.010982	0.38516	0.89896	-0.40722	-0.0091014	0.39754	0.84716	0.051889	0.0011619	0.43719	0.45276	-0.38677	-0.0086377	0.45852	0.80053	0.38535	0.0086115	0.38638	0.15931
KEGG_MEDICUS_VARIANT_MUTATION_INACTIVATED_P62_TO_PINK_PARKIN_MEDIATED_AUTOPHAGOSOME_FORMATION	kegg_medicus_pathways	0.52745	0.014165	0.2592	0.020938	0.092692	0.0024897	0.27947	0.37007	-0.12084	-0.0032455	0.28811	0.66254	0.14437	0.0038847	0.32628	0.32908	0.18678	0.0050128	0.33505	0.28861	0.23057	0.0061919	0.27987	0.20502
KEGG_MEDICUS_VARIANT_MUTATION_INACTIVATED_PDE11A_PDE8B_TO_ACTH_CORTISOL_SIGNALING_PATHWAY	kegg_medicus_pathways	0.014408	0.00047983	0.17706	0.46757	-0.01344	-0.00044767	0.19238	0.52785	-0.070267	-0.0023404	0.19967	0.63755	-0.083109	-0.0027032	0.21581	0.64992	-0.012866	-0.00042821	0.24039	0.52134	-0.018311	-0.0006098	0.19122	0.53814
KEGG_MEDICUS_VARIANT_MUTATION_INACTIVATED_PINK1_TO_ELECTRON_TRANSFER_IN_COMPLEX_I	kegg_medicus_pathways	-0.025613	-0.0011596	0.1553	0.5655	-0.09134	-0.0041362	0.16651	0.70834	0.050485	0.002286	0.17197	0.38454	-0.12255	-0.0055596	0.17693	0.75573	-0.3216	-0.014551	0.19783	0.94798	-0.0065234	-0.00029535	0.16775	0.51551
KEGG_MEDICUS_VARIANT_MUTATION_INACTIVATED_PINK1_TO_INTRINSIC_APOPTOTIC_PATHWAY_N01048	kegg_medicus_pathways	-0.26897	-0.0053012	0.31995	0.79972	0.45848	0.0090378	0.34577	0.092435	0.081517	0.0016069	0.35661	0.4096	0.19493	0.0038495	0.37968	0.30384	-0.30956	-0.0060972	0.41167	0.77395	0.10146	0.0019996	0.3454	0.38448
KEGG_MEDICUS_VARIANT_MUTATION_INACTIVATED_PINK1_TO_INTRINSIC_APOPTOTIC_PATHWAY_N01050	kegg_medicus_pathways	-0.47373	-0.0093368	0.32643	0.92663	0.19143	0.0037736	0.36708	0.30102	-0.03707	-0.00073073	0.37906	0.53895	0.31892	0.0062983	0.41594	0.22162	-0.32344	-0.0063708	0.4367	0.77054	-0.1769	-0.0034866	0.36682	0.68518
KEGG_MEDICUS_VARIANT_MUTATION_INACTIVATED_PRKAR1A_TO_ACTH_CORTISOL_SIGNALING_PATHWAY	kegg_medicus_pathways	-0.070843	-0.0022383	0.18458	0.64944	0.04145	0.0013099	0.201	0.41831	-0.025952	-0.00082009	0.20874	0.54947	-0.0087394	-0.00026889	0.22484	0.5155	-0.029332	-0.00092618	0.25186	0.54636	-0.00061996	-1.9588e-05	0.19935	0.50124
KEGG_MEDICUS_VARIANT_MUTATION_INACTIVATED_PRKN_TO_INTRINSIC_APOPTOTIC_PATHWAY	kegg_medicus_pathways	-0.4432	-0.0080873	0.3386	0.90471	0.19044	0.0034757	0.38228	0.30919	0.077598	0.0014162	0.39456	0.42204	0.25145	0.0045976	0.43337	0.28089	-0.15443	-0.0028161	0.45448	0.63299	-0.12552	-0.0022904	0.38171	0.62885
KEGG_MEDICUS_VARIANT_MUTATION_INACTIVATED_PRKN_TO_MGLUR1_SIGNALING_PATHWAY	kegg_medicus_pathways	-0.27762	-0.0046247	0.43758	0.7371	-0.046779	-0.00077939	0.47201	0.53947	0.85934	0.014317	0.48728	0.038913	-1.2378	-0.018481	0.46	0.99643	-0.21269	-0.0035408	0.42514	0.69156	0.36098	0.0060133	0.47245	0.22242
KEGG_MEDICUS_VARIANT_MUTATION_INACTIVATED_PROK2_TO_PROK_PRKR_GI_ERK_SIGNALING_PATHWAY	kegg_medicus_pathways	-0.012686	-0.00026729	0.31095	0.51627	-0.27905	-0.0058804	0.32234	0.80667	0.27834	0.0058653	0.35108	0.21395	0.090293	0.0019062	0.37762	0.40551	-0.52313	-0.011015	0.40416	0.90222	-0.41738	-0.0087941	0.33618	0.89279
KEGG_MEDICUS_VARIANT_MUTATION_INACTIVATED_PROKR2_TO_PROK_PRKR_GI_ERK_SIGNALING_PATHWAY	kegg_medicus_pathways	-0.086282	-0.0018179	0.31004	0.6096	-0.23603	-0.0049739	0.32141	0.76863	0.19591	0.0041282	0.34996	0.28781	0.056444	0.0011916	0.37646	0.44041	-0.52861	-0.01113	0.40287	0.90524	-0.40965	-0.0086311	0.33521	0.88915
KEGG_MEDICUS_VARIANT_MUTATION_INACTIVATED_PTCH1_TO_HEDGEHOG_SIGNALING_PATHWAY	kegg_medicus_pathways	-0.094798	-0.0038006	0.16104	0.72195	0.32499	0.013032	0.17144	0.029013	-0.030965	-0.0012416	0.1791	0.56863	0.32387	0.01301	0.19515	0.048512	0.0034798	0.00013942	0.20616	0.49327	-0.14296	-0.0057317	0.1732	0.79542
KEGG_MEDICUS_VARIANT_MUTATION_INACTIVATED_RASD1_TO_CRHR_PKA_ACTH_SIGNALING_PATHWAY	kegg_medicus_pathways	-0.03994	-0.0015451	0.17497	0.59028	-0.054561	-0.0021111	0.18863	0.6138	-0.11291	-0.0043688	0.19501	0.7187	0.33774	0.012848	0.21675	0.059607	0.13063	0.0050503	0.23303	0.28756	0.0082746	0.00032012	0.18896	0.48254
KEGG_MEDICUS_VARIANT_MUTATION_INACTIVATED_RUNX1_TO_TRANSCRIPTION	kegg_medicus_pathways	0.35381	0.005894	0.33027	0.14203	-0.45061	-0.0075076	0.35593	0.89723	0.23082	0.0038456	0.37022	0.26649	-0.62862	-0.010493	0.40187	0.94111	0.35552	0.0059186	0.42379	0.20077	-0.31342	-0.005221	0.35654	0.81031
KEGG_MEDICUS_VARIANT_MUTATION_INACTIVATED_SIGMAR1_TO_CA2_APOPTOTIC_PATHWAY	kegg_medicus_pathways	-0.28256	-0.0069805	0.24434	0.87624	0.26538	0.0065572	0.26342	0.15686	0.67178	0.016598	0.27271	0.0068886	-0.048115	-0.0011356	0.32098	0.55958	-0.042075	-0.0010388	0.31287	0.55349	0.088564	0.0021879	0.2638	0.36854
KEGG_MEDICUS_VARIANT_MUTATION_INACTIVATED_TP53_TO_TRANSCRIPTION	kegg_medicus_pathways	-0.35868	-0.0080153	0.31322	0.87391	-0.13353	-0.0029845	0.34963	0.64874	-0.13454	-0.003007	0.36067	0.64543	0.87896	0.018556	0.40622	0.015248	0.16415	0.003666	0.41622	0.34665	0.30903	0.0069059	0.35096	0.1893
KEGG_MEDICUS_VARIANT_MUTATION_INACTIVATED_UBQLN2_TO_26S_PROTEASOME_MEDIATED_PROTEIN_DEGRADATION	kegg_medicus_pathways	0.10293	0.0047844	0.12782	0.21033	-0.16815	-0.0078169	0.13665	0.89074	0.098936	0.0045992	0.14122	0.24179	0.15795	0.0073564	0.15394	0.15244	0.01287	0.00059784	0.16176	0.46829	0.14475	0.0067281	0.13797	0.14707
KEGG_MEDICUS_VARIANT_MUTATION_INACTIVATED_VCP_TO_26S_PROTEASOME_MEDIATED_PROTEIN_DEGRADATION	kegg_medicus_pathways	0.10576	0.0049781	0.127	0.2025	-0.14574	-0.0068614	0.13579	0.85843	0.082038	0.0038621	0.14014	0.27914	0.16282	0.0076796	0.1532	0.14395	0.024769	0.0011652	0.16068	0.43875	0.13143	0.0061868	0.13709	0.16885
KEGG_MEDICUS_VARIANT_NOTCH_OVEREXPRESSION_TO_NOTCH_SIGNALING_PATHWAY	kegg_medicus_pathways	-0.044184	-0.0012745	0.24211	0.5724	0.0075351	0.00021739	0.261	0.48848	-0.39302	-0.011338	0.26922	0.92782	0.39135	0.011311	0.29758	0.09425	0.14549	0.004194	0.31146	0.32021	0.12839	0.0037035	0.26137	0.31163
KEGG_MEDICUS_VARIANT_OLIGOMERIC_CONFORMATION_PRPC_TO_ANTEROGRADE_AXONAL_TRANSPORT	kegg_medicus_pathways	-0.052442	-0.0012955	0.23106	0.58977	-0.17435	-0.0043079	0.25129	0.7561	0.081853	0.0020224	0.259	0.37599	0.26655	0.0065981	0.2911	0.17993	-0.19591	-0.0048367	0.30127	0.74224	-0.020829	-0.00051457	0.24951	0.53326
KEGG_MEDICUS_VARIANT_PAX8_PPARG_FUSION_TO_PPARG_MEDIATED_TRANSCRIPTION	kegg_medicus_pathways	1.089	0.018141	0.47194	0.010521	-0.24578	-0.004095	0.50893	0.68543	-0.43437	-0.0072369	0.52514	0.79592	0.15796	0.0026367	0.61312	0.39834	-0.52198	-0.0086898	0.60812	0.80464	-0.93573	-0.015588	0.5095	0.96685
KEGG_MEDICUS_VARIANT_RET_FUSION_KINASE_TO_RAS_ERK_SIGNALING_PATHWAY	kegg_medicus_pathways	0.10806	0.0025455	0.24973	0.33261	-0.2519	-0.0059346	0.26248	0.83139	0.30607	0.0072106	0.2809	0.13795	0.12508	0.0029523	0.29835	0.33752	-0.2842	-0.0066901	0.32018	0.81262	0.0059392	0.0001399	0.26986	0.49122
KEGG_MEDICUS_VARIANT_SCRAPIE_CONFORMATION_PRPSC_TO_26S_PROTEASOME_MEDIATED_PROTEIN_DEGRADATION	kegg_medicus_pathways	0.048235	0.0021542	0.13385	0.35929	-0.11239	-0.0050201	0.14299	0.78406	0.14769	0.006597	0.1478	0.15883	0.07525	0.0033674	0.16312	0.32229	0.077734	0.0034694	0.17136	0.32506	0.17981	0.0080303	0.14448	0.10667
KEGG_MEDICUS_VARIANT_SCRAPIE_CONFORMATION_PRPSC_TO_MGLUR5_CA2_APOPTOTIC_PATHWAY	kegg_medicus_pathways	-0.46046	-0.014139	0.20587	0.98734	0.15324	0.0047061	0.2222	0.24522	0.46143	0.014171	0.22983	0.022348	-0.12582	-0.0037558	0.26455	0.68282	-0.067049	-0.0020575	0.26391	0.60027	-0.10574	-0.0032467	0.22228	0.68285
KEGG_MEDICUS_VARIANT_SCRAPIE_CONFORMATION_PRPSC_TO_PERK_ATF4_SIGNALING_PATHWAY	kegg_medicus_pathways	-0.038235	-0.00069771	0.44542	0.5342	-0.64674	-0.011804	0.48008	0.91103	-0.20878	-0.0038102	0.50812	0.65942	-0.46931	-0.008581	0.58707	0.78797	0.080156	0.0014617	0.58789	0.44578	-1.4879	-0.02715	0.48069	0.99902
KEGG_MEDICUS_VARIANT_SCRAPIE_CONFORMATION_PRPSC_TO_TRANSPORT_OF_CALCIUM	kegg_medicus_pathways	-0.16751	-0.0049903	0.20399	0.79423	0.36156	0.010773	0.21592	0.047024	0.22098	0.0065841	0.22772	0.16593	0.13499	0.0040294	0.25694	0.29967	0.13338	0.0039708	0.27049	0.31098	0.049783	0.001483	0.22022	0.41058
KEGG_MEDICUS_VARIANT_SCRAPIE_CONFORMATION_PRPSC_TO_VGCC_CA2_APOPTOTIC_PATHWAY	kegg_medicus_pathways	-0.43221	-0.0071999	0.4298	0.84269	-0.28999	-0.0048315	0.46228	0.73476	0.73095	0.012178	0.477	0.062725	0.23321	0.0038927	0.52414	0.32818	0.25689	0.0042766	0.55385	0.32139	-0.7453	-0.012416	0.46395	0.9459
KEGG_MEDICUS_VARIANT_TEL_AML1_FUSION_TO_TRANSCRIPTIONAL_REPRESSION	kegg_medicus_pathways	0.21159	0.0052271	0.25116	0.19977	-0.40912	-0.010109	0.25055	0.94875	0.050839	0.0012561	0.24998	0.41942	-0.60551	-0.014989	0.29256	0.98075	0.49462	0.012212	0.28821	0.043072	0.031716	0.00078351	0.27092	0.45341
KEGG_MEDICUS_VARIANT_TGFA_OVEREXPRESSION_TO_PI3K_SIGNALING_PATHWAY	kegg_medicus_pathways	-0.33026	-0.0069584	0.2853	0.87647	-0.074321	-0.0015662	0.30732	0.59554	-0.95406	-0.020104	0.31733	0.99868	0.092133	0.0019451	0.35571	0.39781	-0.6154	-0.012958	0.36843	0.95256	0.038343	0.00080788	0.30829	0.45051
KEGG_MEDICUS_VARIANT_TMPRSS2_ERG_FUSION_TO_TRANSCRIPTIONAL_ACTIVATION	kegg_medicus_pathways	0.0063447	0.00012505	0.34624	0.49269	-0.67939	-0.013392	0.37508	0.96494	-0.58171	-0.011467	0.38489	0.93464	-0.16295	-0.0032181	0.42171	0.6504	-0.54521	-0.010739	0.44544	0.88951	-0.83192	-0.016397	0.3738	0.98697
KEGG_MEDICUS_VARIANT_TRK_FUSION_KINASE_TO_RAS_ERK_SIGNALING_PATHWAY	kegg_medicus_pathways	0.0082223	0.00019368	0.25703	0.48724	-0.14815	-0.0034903	0.26987	0.70849	0.34088	0.0080307	0.28931	0.11936	-0.021249	-0.00050153	0.30674	0.52761	-0.30552	-0.007192	0.32951	0.82308	-0.18739	-0.004414	0.27776	0.75004
AAACCAC_MIR140	microRNA_targets	0.088654	0.0067488	0.085806	0.15077	0.066576	0.005069	0.092915	0.23684	0.11691	0.0089008	0.094439	0.10789	0.18199	0.013882	0.10136	0.036295	-0.015092	-0.0011481	0.10866	0.55523	0.095287	0.0072538	0.09357	0.15426
AAAGACA_MIR511	microRNA_targets	0.085642	0.0088623	0.063489	0.088693	0.13337	0.013803	0.068476	0.025737	0.12835	0.013283	0.07068	0.034705	0.10684	0.011078	0.078802	0.087592	0.18531	0.019164	0.081432	0.011442	0.20484	0.021197	0.068538	0.0014029
AAAGGAT_MIR501	microRNA_targets	0.079242	0.0063386	0.080196	0.16156	-0.014981	-0.0011985	0.086996	0.56836	0.10484	0.0083876	0.089732	0.12133	0.086236	0.0069117	0.099322	0.19264	-0.01275	-0.0010192	0.10605	0.54785	0.015133	0.0012105	0.086672	0.4307
AAAGGGA_MIR204_MIR211	microRNA_targets	-0.0046826	-0.00050852	0.059117	0.53157	0.097273	0.010565	0.064102	0.064583	0.14507	0.015756	0.066027	0.014016	0.181	0.019695	0.07242	0.0062284	0.17106	0.018565	0.076107	0.012307	0.032324	0.0035103	0.063785	0.30616
AACATTC_MIR4093P	microRNA_targets	0.02184	0.0019179	0.073939	0.38386	0.15122	0.013282	0.079955	0.029296	0.10684	0.0093838	0.082145	0.096698	-0.046203	-0.0040655	0.087241	0.7018	0.19065	0.016732	0.094054	0.021339	0.017601	0.0015457	0.079859	0.41278
AACGGTT_MIR451	microRNA_targets	0.093673	0.0023141	0.22969	0.3417	0.30441	0.0075215	0.2475	0.10937	0.22189	0.0054824	0.25566	0.19272	0.37836	0.0093658	0.2821	0.089932	-0.15207	-0.0037545	0.29679	0.69581	0.40855	0.010093	0.24793	0.049701
AACTGAC_MIR223	microRNA_targets	0.01768	0.0012671	0.090769	0.42278	0.1186	0.0085012	0.098102	0.11335	0.28807	0.020648	0.10098	0.0021695	0.1407	0.010104	0.10885	0.098079	0.18532	0.013273	0.11516	0.053801	0.21938	0.015723	0.097966	0.012573
AACTGGA_MIR145	microRNA_targets	-0.10427	-0.01158	0.058255	0.96325	0.020507	0.0022779	0.062672	0.37176	-0.074043	-0.0082246	0.064737	0.87363	-0.0019175	-0.00021339	0.071097	0.51076	-0.016905	-0.0018764	0.074027	0.59032	-0.12328	-0.013691	0.0629	0.97499
AAGCAAT_MIR137	microRNA_targets	0.091382	0.0098322	0.060959	0.066937	-0.0088235	-0.00094952	0.066472	0.5528	0.085668	0.0092187	0.068828	0.10664	0.17394	0.018752	0.075222	0.010387	0.077768	0.0083621	0.07902	0.16253	0.14297	0.015383	0.065788	0.014892
AAGCACA_MIR218	microRNA_targets	0.11047	0.015916	0.046221	0.0084297	0.18988	0.027361	0.049839	6.9792e-05	0.17159	0.024725	0.051063	0.00039022	0.18548	0.026775	0.055754	0.00044032	0.20101	0.028943	0.05949	0.00036474	0.10072	0.01451	0.049871	0.021727
AAGCACT_MIR520F	microRNA_targets	-0.032319	-0.0036363	0.058086	0.71102	0.060951	0.0068591	0.062693	0.16548	0.085479	0.009619	0.064689	0.093195	0.26971	0.030341	0.071227	7.6666e-05	0.13417	0.015087	0.075402	0.037595	0.10264	0.011548	0.062632	0.050643
AAGCCAT_MIR135A_MIR135B	microRNA_targets	-0.023914	-0.0031395	0.049173	0.68663	0.15945	0.020937	0.052743	0.0012528	0.063152	0.008292	0.054681	0.12407	0.19215	0.025236	0.059473	0.00061852	0.056165	0.0073689	0.062585	0.18475	0.12124	0.015917	0.053093	0.011206
AAGGGAT_MIR188	microRNA_targets	-0.075583	-0.0047359	0.095172	0.78645	0.1538	0.0096384	0.10241	0.066577	-0.040527	-0.0025397	0.10567	0.64933	0.088005	0.0055252	0.11714	0.22624	-0.024914	-0.0015601	0.1228	0.58038	0.11459	0.0071803	0.10275	0.13237
AAGTCCA_MIR422B_MIR422A	microRNA_targets	0.10749	0.0064945	0.10725	0.15812	0.09856	0.005956	0.11492	0.19555	0.055429	0.0033495	0.11861	0.32014	0.31771	0.019234	0.13344	0.0086397	0.22177	0.013391	0.1405	0.057241	0.1023	0.0061808	0.11578	0.18847
AATGGAG_MIR136	microRNA_targets	0.013568	0.00084419	0.10004	0.44606	0.13436	0.0083606	0.10643	0.10342	0.082486	0.0051328	0.11011	0.2269	0.23245	0.014491	0.11747	0.023926	0.39298	0.024434	0.12698	0.00098659	0.037963	0.002362	0.10801	0.36261
AATGTGA_MIR23A_MIR23B	microRNA_targets	0.045092	0.0066201	0.044023	0.15286	0.17809	0.026117	0.047451	8.7692e-05	0.11219	0.016473	0.048791	0.010747	0.1472	0.021626	0.053499	0.0029703	0.13829	0.02029	0.056206	0.0069438	0.15654	0.022982	0.047546	0.00049788
ACAACCT_MIR453	microRNA_targets	0.20335	0.0092066	0.16195	0.10464	0.3243	0.014685	0.17535	0.032203	0.25294	0.011454	0.18111	0.081274	0.10207	0.0046304	0.19607	0.30134	0.25734	0.011644	0.20538	0.10511	0.43944	0.019896	0.17542	0.0061283
ACAACTT_MIR382	microRNA_targets	0.034689	0.00208	0.10099	0.36562	0.32141	0.019276	0.10863	0.0015461	0.10035	0.0060182	0.11209	0.18533	0.25372	0.015244	0.12255	0.019219	0.37049	0.022201	0.13299	0.0026728	0.21596	0.01295	0.10903	0.023814
ACACTAC_MIR1423P	microRNA_targets	0.036125	0.0029629	0.072451	0.30903	0.11858	0.0097271	0.078131	0.064562	0.072549	0.0059512	0.079534	0.18084	0.13317	0.010944	0.088675	0.066583	0.18621	0.015263	0.094053	0.02387	0.034452	0.0028257	0.078135	0.32964
ACACTCC_MIR122A	microRNA_targets	0.079197	0.0049274	0.10548	0.22639	0.20811	0.01295	0.11543	0.035708	0.050088	0.0031168	0.11865	0.33646	-0.034183	-0.002131	0.1328	0.60156	0.22147	0.01377	0.13912	0.055711	0.081641	0.0050795	0.11583	0.24047
ACACTGG_MIR199A_MIR199B	microRNA_targets	0.081672	0.007323	0.071158	0.12554	0.093334	0.00837	0.077651	0.1147	-0.017208	-0.0015432	0.080098	0.58505	0.021047	0.0018973	0.08704	0.40447	-0.078042	-0.0069931	0.092864	0.79965	0.0085791	0.00076923	0.077731	0.45606
ACAGGGT_MIR10A_MIR10B	microRNA_targets	0.10222	0.0081764	0.077843	0.09458	0.27077	0.021662	0.084359	0.00066582	0.26244	0.020995	0.087144	0.0013019	0.18226	0.014608	0.094936	0.027452	0.37915	0.030309	0.099644	7.1178e-05	0.02131	0.0017046	0.084018	0.39989
ACATATC_MIR190	microRNA_targets	0.23928	0.013202	0.12934	0.032162	0.229	0.012637	0.13926	0.050053	0.28728	0.015852	0.14381	0.022891	0.26031	0.014391	0.1553	0.046862	0.58632	0.032328	0.1656	0.00020027	0.30576	0.01687	0.13931	0.014093
ACATTCC_MIR1_MIR206	microRNA_targets	0.037497	0.0047033	0.054179	0.24444	0.13358	0.016758	0.058202	0.010872	0.24745	0.031042	0.0601	1.9267e-05	0.026097	0.0032798	0.06429	0.3424	0.15103	0.018932	0.068392	0.013619	0.08779	0.011012	0.058527	0.06682
ACCAAAG_MIR9	microRNA_targets	-0.0047055	-0.00076241	0.040082	0.54673	0.14022	0.022723	0.043038	0.00056212	0.0091978	0.0014905	0.044334	0.41782	0.066234	0.010731	0.048761	0.087187	0.15553	0.025185	0.051547	0.0012771	0.13477	0.021836	0.043238	0.00091572
ACCAATC_MIR509	microRNA_targets	-0.13275	-0.0067722	0.14956	0.81262	0.079455	0.004054	0.16122	0.31107	0.1254	0.0063982	0.16625	0.22534	0.099484	0.0050852	0.17947	0.28969	0.39442	0.020108	0.19034	0.019131	0.15443	0.007878	0.16145	0.16941
ACCATTT_MIR522	microRNA_targets	0.12819	0.011649	0.073308	0.040185	0.14449	0.013132	0.078983	0.033682	0.20237	0.018393	0.0816	0.0065738	0.15005	0.013707	0.088088	0.044259	0.17756	0.016125	0.092823	0.02789	0.17738	0.016119	0.079129	0.0125
ACCGAGC_MIR423	microRNA_targets	0.16152	0.0029473	0.36622	0.3296	-0.13843	-0.0025264	0.39553	0.63682	-0.19209	-0.0035057	0.40695	0.68154	0.59345	0.010851	0.44814	0.092722	0.063361	0.0011555	0.46794	0.44615	0.25512	0.0046554	0.39679	0.26013
ACGCACA_MIR210	microRNA_targets	0.26133	0.005506	0.33922	0.22054	0.30539	0.0064355	0.36566	0.20182	0.62086	0.013083	0.37713	0.049864	0.010402	0.00020543	0.43739	0.49051	0.48907	0.010298	0.44272	0.13465	-0.5418	-0.011416	0.36617	0.9305
ACTACCT_MIR196A_MIR196B	microRNA_targets	0.086252	0.0074662	0.074252	0.1227	0.032528	0.0028162	0.080649	0.34336	0.07686	0.0066541	0.081672	0.17334	0.19232	0.016681	0.090678	0.016973	0.1495	0.012933	0.096468	0.060617	-0.01989	-0.0017217	0.080205	0.59792
ACTGAAA_MIR30A3P_MIR30E3P	microRNA_targets	0.042358	0.004316	0.061417	0.2452	0.14984	0.01527	0.066131	0.011741	0.020384	0.0020773	0.068222	0.38255	0.20464	0.020893	0.075788	0.0034687	0.097677	0.0099464	0.079439	0.10943	0.29073	0.029624	0.066217	5.6917e-06
ACTGCAG_MIR173P	microRNA_targets	0.19157	0.014234	0.085981	0.012945	0.22433	0.01667	0.092976	0.0079231	0.11929	0.0088644	0.095745	0.10641	0.30285	0.022547	0.10454	0.001886	0.30469	0.022625	0.1107	0.0029621	0.1243	0.0092355	0.093039	0.090788
ACTGCCT_MIR34B	microRNA_targets	0.078727	0.0083506	0.060781	0.097627	0.1529	0.016221	0.065938	0.010209	0.10351	0.010981	0.067922	0.063769	0.26553	0.028289	0.074465	0.00018192	0.1666	0.017703	0.078358	0.016753	0.18834	0.019978	0.065572	0.0020404
ACTGTAG_MIR139	microRNA_targets	0.0024658	0.00019554	0.079533	0.48763	0.0021282	0.00016879	0.086117	0.49014	0.060905	0.0048305	0.088869	0.24657	0.20996	0.016683	0.095458	0.013929	0.0061068	0.00048397	0.10043	0.47576	0.13746	0.010901	0.085864	0.054706
ACTGTGA_MIR27A_MIR27B	microRNA_targets	0.083544	0.013081	0.04211	0.02364	0.1208	0.018917	0.045193	0.0037629	0.068322	0.010699	0.046542	0.07107	0.16135	0.025313	0.050735	0.00073737	0.22178	0.034703	0.053416	1.658e-05	0.15877	0.02486	0.045487	0.00024174
ACTTTAT_MIR1425P	microRNA_targets	0.034877	0.0043221	0.05088	0.24652	0.052419	0.0064969	0.054763	0.16924	0.09542	0.011826	0.056129	0.044576	0.072546	0.0090078	0.061757	0.12007	0.15013	0.018593	0.065758	0.01122	0.12762	0.015815	0.05489	0.010042
AGCACTT_MIR93_MIR302A_MIR302B_MIR302C_MIR302D_MIR372_MIR373_MIR520E_MIR520A_MIR526B_MIR520B_MIR520C_MIR520D	microRNA_targets	0.022471	0.0030224	0.049244	0.32409	0.15399	0.020715	0.053212	0.0019058	0.019926	0.0026805	0.054859	0.35823	0.14606	0.019627	0.060316	0.0077307	0.12067	0.01622	0.064039	0.029771	0.17355	0.023344	0.053112	0.00054345
AGCATTA_MIR155	microRNA_targets	0.14272	0.011895	0.077383	0.032574	0.1143	0.0095277	0.083365	0.085187	0.10675	0.0088977	0.085136	0.10496	0.20863	0.017423	0.094921	0.013983	0.32665	0.027207	0.099142	0.00049364	0.2854	0.023786	0.083418	0.00031247
AGCGCAG_MIR191	microRNA_targets	-0.13109	-0.0033824	0.2506	0.69955	0.35062	0.0090481	0.26944	0.096594	-0.32693	-0.0084366	0.27765	0.88049	0.3834	0.0099123	0.30736	0.10613	0.24303	0.0062666	0.32281	0.22577	0.2654	0.0068479	0.27094	0.16366
AGCGCTT_MIR518F_MIR518E_MIR518A	microRNA_targets	-0.012155	-0.00037324	0.19677	0.52463	0.27938	0.00858	0.21197	0.093764	0.078084	0.002398	0.22034	0.36153	0.79433	0.02444	0.24039	0.00047705	0.24838	0.007622	0.25612	0.16609	0.19068	0.0058552	0.21276	0.18507
AGCTCCT_MIR28	microRNA_targets	0.1573	0.010653	0.090994	0.041944	0.13415	0.0090867	0.097474	0.084378	0.16904	0.01145	0.10099	0.04709	0.37648	0.025548	0.11384	0.00047249	0.038548	0.002609	0.11769	0.37163	0.19199	0.013002	0.097838	0.024871
AGGAAGC_MIR5163P	microRNA_targets	-0.0045905	-0.00037188	0.081314	0.52251	0.19791	0.016036	0.087687	0.01201	0.16632	0.013475	0.090559	0.033147	0.23862	0.019369	0.099545	0.0082693	0.13451	0.01089	0.10456	0.099158	0.1067	0.0086442	0.087688	0.11184
AGGAGTG_MIR483	microRNA_targets	0.034162	0.0019519	0.10733	0.37513	0.070051	0.0040032	0.11471	0.2707	0.015288	0.00087366	0.1183	0.44859	0.082974	0.0047504	0.12934	0.2606	0.16619	0.0094897	0.13626	0.1113	0.067723	0.0038695	0.11588	0.27948
AGGCACT_MIR5153P	microRNA_targets	0.15766	0.010677	0.096179	0.050593	0.027681	0.001875	0.10316	0.39422	0.21289	0.01442	0.10625	0.022559	0.18864	0.012801	0.1177	0.054506	-0.034858	-0.0023593	0.12403	0.61066	0.078583	0.005322	0.10353	0.22393
AGGGCAG_MIR18A	microRNA_targets	0.048724	0.0041557	0.078688	0.26789	-0.039822	-0.003397	0.085873	0.67858	-0.068056	-0.0058053	0.088378	0.77936	-0.083262	-0.0071155	0.10121	0.79464	-0.051873	-0.0044215	0.10623	0.68733	0.016938	0.0014447	0.085704	0.42167
AGGGCCA_MIR328	microRNA_targets	0.11432	0.0071128	0.10408	0.13602	0.14135	0.0087956	0.11076	0.10095	0.17556	0.010924	0.11414	0.062022	0.26493	0.016398	0.12352	0.015987	0.18538	0.011527	0.12962	0.076347	0.26894	0.016733	0.11252	0.0084246
AGGTGCA_MIR500	microRNA_targets	-0.023598	-0.001636	0.096224	0.59686	0.23933	0.016596	0.1039	0.01063	-0.050248	-0.0034841	0.10895	0.67766	0.1845	0.012817	0.11817	0.059239	0.017643	0.0012224	0.1238	0.44334	0.18675	0.012947	0.1037	0.035871
AGTCAGC_MIR345	microRNA_targets	0.066854	0.0036885	0.12388	0.29471	-0.052226	-0.0028819	0.13361	0.65206	0.33524	0.018499	0.13762	0.0074333	0.35819	0.019802	0.15129	0.0089585	0.19785	0.010909	0.15949	0.1074	0.18827	0.010387	0.13374	0.079625
AGTCTAG_MIR151	microRNA_targets	-0.24191	-0.0084492	0.18005	0.91045	-0.12731	-0.0044472	0.19414	0.74401	0.035832	0.0012516	0.20018	0.42897	-0.01655	-0.0005792	0.21843	0.5302	0.10462	0.0036517	0.23322	0.32687	0.27678	0.009667	0.19437	0.077233
AGTCTTA_MIR499	microRNA_targets	0.045996	0.0028617	0.10153	0.32527	0.35782	0.022266	0.10862	0.00049474	0.19671	0.01224	0.11216	0.039737	0.21005	0.013187	0.11988	0.039882	0.29827	0.018546	0.12832	0.010059	0.28254	0.017579	0.10954	0.0049537
AGTGCGT_MIR521	microRNA_targets	-0.1762	-0.0032152	0.36448	0.6856	0.21966	0.0040089	0.3972	0.29013	-0.061236	-0.0011176	0.4105	0.55929	0.24442	0.004469	0.44309	0.29061	0.10497	0.0019142	0.46821	0.41131	0.32319	0.0058975	0.39345	0.20571
AGTTCTC_MIR146A_MIR146B	microRNA_targets	-0.065946	-0.0034696	0.11404	0.71846	0.097154	0.0051124	0.1227	0.21425	0.16177	0.0085125	0.12663	0.10071	0.31895	0.016814	0.13852	0.010658	0.031064	0.0016333	0.1445	0.41489	0.23328	0.012274	0.12309	0.029038
ATAACCT_MIR154	microRNA_targets	-0.046794	-0.0026962	0.10939	0.66559	0.1468	0.0084596	0.11795	0.10666	-0.0093634	-0.00053958	0.12162	0.53068	0.195	0.011258	0.13194	0.069726	0.046615	0.0026842	0.14289	0.37213	0.31026	0.017876	0.11752	0.004148
ATAAGCT_MIR21	microRNA_targets	-0.056397	-0.0044529	0.084216	0.74846	0.19494	0.015394	0.089698	0.014885	0.08869	0.0070035	0.092447	0.1687	0.24626	0.019482	0.10355	0.0087052	0.15228	0.012016	0.10842	0.080089	0.12314	0.0097225	0.090962	0.087918
ATACCTC_MIR202	microRNA_targets	0.064663	0.0062884	0.066529	0.16555	0.064902	0.0063127	0.071421	0.18176	0.13531	0.013161	0.072892	0.031711	0.090723	0.0088403	0.079065	0.12561	0.20228	0.01966	0.083256	0.0075623	0.099446	0.0096711	0.071676	0.082666
ATACTGT_MIR144	microRNA_targets	0.0625	0.0063349	0.064792	0.16738	0.062528	0.0063388	0.069718	0.1849	0.092482	0.0093752	0.071928	0.099274	0.094872	0.0096352	0.07741	0.11019	0.039204	0.0039712	0.081366	0.31497	0.093983	0.009526	0.069952	0.08956
ATAGGAA_MIR202	microRNA_targets	0.074019	0.0054723	0.08439	0.19022	0.27798	0.020554	0.090007	0.0010081	0.25446	0.018815	0.093123	0.0031462	0.062922	0.0046611	0.10422	0.27301	0.082886	0.006124	0.10965	0.22485	0.18157	0.013424	0.091118	0.023155
ATATGCA_MIR448	microRNA_targets	0.0047542	0.0004957	0.065023	0.47086	0.18694	0.019494	0.070349	0.0039432	0.086282	0.0089975	0.072305	0.11638	0.25065	0.026185	0.080839	0.00096761	0.19361	0.020174	0.084954	0.011342	0.070179	0.0073172	0.070254	0.15892
ATCATGA_MIR433	microRNA_targets	0.11098	0.0085677	0.081645	0.087033	0.09307	0.0071861	0.085968	0.1395	-0.063873	-0.0049317	0.089393	0.76254	-0.024351	-0.0018836	0.097999	0.59812	0.18343	0.014152	0.10322	0.037785	-0.011728	-0.00090536	0.088207	0.55288
ATCTTGC_MIR31	microRNA_targets	0.11206	0.0070708	0.096717	0.1233	0.10262	0.0064758	0.10452	0.16312	0.095312	0.0060147	0.10778	0.18827	0.31596	0.019976	0.11675	0.0034053	0.20389	0.012856	0.1235	0.049382	0.040395	0.0025488	0.10441	0.34942
ATGAAGG_MIR205	microRNA_targets	-0.0016302	-0.00014765	0.072504	0.50897	-0.11675	-0.010576	0.078092	0.93254	0.020994	0.0019017	0.08069	0.39736	0.16173	0.014677	0.089848	0.035938	0.13603	0.012313	0.093077	0.071951	0.046579	0.0042188	0.078389	0.27619
ATGCACG_MIR517B	microRNA_targets	0.14229	0.0044957	0.20207	0.24068	0.40518	0.012804	0.2214	0.033629	-0.10253	-0.0032399	0.22787	0.67362	-0.065119	-0.0020616	0.25079	0.60243	0.74695	0.023585	0.26462	0.0023838	0.40441	0.012778	0.21812	0.031873
ATGCAGT_MIR217	microRNA_targets	0.0044725	0.00033396	0.086791	0.47945	0.074606	0.0055718	0.094377	0.21462	0.26242	0.019598	0.095798	0.0030819	0.30466	0.023017	0.1066	0.0021341	0.2297	0.017141	0.1107	0.018998	0.26818	0.020025	0.093695	0.0021062
ATGCTGC_MIR103_MIR107	microRNA_targets	0.047346	0.0050342	0.060164	0.21566	0.11291	0.012007	0.064774	0.040669	0.05613	0.005969	0.066262	0.19848	0.14257	0.015189	0.071281	0.022755	0.094175	0.010007	0.076771	0.10998	0.19993	0.021258	0.064887	0.0010326
ATGCTGG_MIR338	microRNA_targets	0.076737	0.0060053	0.077828	0.16208	0.20587	0.016114	0.084024	0.0071455	0.031419	0.0024591	0.086791	0.35868	0.13557	0.010631	0.098679	0.084749	0.066742	0.0052198	0.1024	0.25727	-0.055772	-0.0043646	0.084092	0.7464
ATGTACA_MIR493	microRNA_targets	0.028347	0.0036336	0.049291	0.28262	0.024308	0.0031164	0.052896	0.32292	0.05347	0.0068549	0.054883	0.16497	0.051858	0.0066604	0.059812	0.19298	0.21476	0.027511	0.06321	0.0003409	0.17336	0.022222	0.053232	0.00056494
ATGTAGC_MIR221_MIR222	microRNA_targets	0.0084654	0.00073279	0.077207	0.45635	0.10971	0.0094982	0.083302	0.093932	0.057152	0.0049479	0.085798	0.25267	0.039506	0.0034265	0.092858	0.33526	0.020033	0.001733	0.098753	0.41962	0.24153	0.020908	0.083321	0.0018755
ATGTCAC_MIR489	microRNA_targets	0.036258	0.0023959	0.098184	0.35596	0.11288	0.0074603	0.10548	0.14229	0.10025	0.0066256	0.10874	0.17828	0.21159	0.01401	0.11806	0.036562	0.18707	0.012354	0.12529	0.067724	0.22385	0.014792	0.10594	0.017304
ATGTTAA_MIR302C	microRNA_targets	-0.016532	-0.0018521	0.05867	0.61094	0.13901	0.015577	0.063432	0.014215	0.15099	0.016918	0.065498	0.010583	0.18471	0.020734	0.072923	0.0056608	0.29787	0.033351	0.075767	4.2413e-05	0.19191	0.0215	0.063327	0.0012229
ATGTTTC_MIR494	microRNA_targets	0.019213	0.0017631	0.069235	0.3907	0.029116	0.0026724	0.074286	0.34755	0.051663	0.0047418	0.076739	0.2504	0.092564	0.0085115	0.084037	0.13535	0.18521	0.016986	0.0894	0.019155	0.14966	0.013734	0.074653	0.022505
ATTACAT_MIR3803P	microRNA_targets	0.21671	0.01528	0.090121	0.0080998	0.017624	0.0012429	0.096936	0.42787	0.13289	0.0093709	0.099996	0.091948	0.19776	0.013971	0.1104	0.036629	0.56712	0.039961	0.11761	7.1795e-07	0.26461	0.018657	0.097254	0.0032595
ATTCTTT_MIR186	microRNA_targets	0.017732	0.0020948	0.056209	0.37621	0.19291	0.022793	0.060621	0.00073229	0.063016	0.0074454	0.062554	0.15689	0.20004	0.023679	0.068337	0.0017122	0.12302	0.014524	0.071772	0.043275	0.11111	0.013126	0.060702	0.033609
CAAGGAT_MIR362	microRNA_targets	0.19112	0.011012	0.10932	0.040216	-0.0034965	-0.00020149	0.11765	0.51185	0.15245	0.0087853	0.12166	0.1051	0.23744	0.013708	0.13248	0.036549	0.1331	0.0076643	0.13977	0.17048	0.14071	0.0081074	0.11806	0.11667
CAATGCA_MIR33	microRNA_targets	0.034713	0.0024067	0.087732	0.34618	0.26727	0.018533	0.094246	0.0022881	0.1249	0.0086604	0.097377	0.099818	0.01756	0.0012199	0.10498	0.43358	0.08213	0.0056904	0.11314	0.23396	0.21156	0.014667	0.09477	0.012803
CACCAGC_MIR138	microRNA_targets	-0.039477	-0.0043068	0.05894	0.7485	0.16212	0.01769	0.063425	0.0052967	0.10372	0.011316	0.065367	0.056304	0.18618	0.020397	0.070775	0.0042666	0.15404	0.016794	0.075447	0.020599	0.19932	0.021744	0.064225	0.0009583
CACGTTT_MIR302A	microRNA_targets	-0.1418	-0.0055863	0.16239	0.80872	0.19719	0.0077697	0.17519	0.13019	0.15192	0.005986	0.1801	0.19946	-0.14607	-0.0057662	0.19491	0.7732	0.067884	0.0026726	0.21062	0.37361	-0.023608	-0.00093006	0.17523	0.55358
CACTGCC_MIR34A_MIR34C_MIR449	microRNA_targets	0.1254	0.015181	0.054547	0.010763	0.12011	0.014543	0.058873	0.020678	0.20363	0.024656	0.061086	0.00042979	0.14874	0.018042	0.067053	0.013278	0.12772	0.015453	0.070683	0.035394	0.12064	0.014605	0.058846	0.020187
CACTGTG_MIR128A_MIR128B	microRNA_targets	0.075747	0.010052	0.049823	0.064226	0.10363	0.013754	0.053559	0.026518	0.16538	0.02195	0.054631	0.0012361	0.13223	0.017555	0.059778	0.01349	0.18846	0.024994	0.063247	0.0014447	0.15126	0.020072	0.053687	0.0024241
CACTTTG_MIR520G_MIR520H	microRNA_targets	0.10224	0.011479	0.05778	0.038421	0.1185	0.013307	0.062777	0.029548	0.028443	0.0031939	0.064667	0.33003	0.14962	0.016832	0.070248	0.016599	0.048473	0.0054388	0.075101	0.25933	0.082178	0.0092265	0.062832	0.095464
CAGCACT_MIR5123P	microRNA_targets	0.046879	0.0042318	0.075055	0.26612	0.105	0.0094804	0.080889	0.097132	0.014665	0.001324	0.082094	0.42911	0.23445	0.021206	0.091919	0.0053817	0.04743	0.0042788	0.096671	0.31185	0.12683	0.011449	0.080997	0.058697
CAGCAGG_MIR370	microRNA_targets	0.067007	0.0059465	0.073174	0.17991	0.048436	0.0042992	0.078037	0.26741	0.0086936	0.00077162	0.081415	0.45748	0.004841	0.00043047	0.087832	0.47802	0.20327	0.018028	0.092124	0.013684	0.0059583	0.00052877	0.07899	0.46994
CAGCCTC_MIR4855P	microRNA_targets	-0.039481	-0.0034671	0.071689	0.70909	0.09031	0.0079321	0.077846	0.12301	0.013832	0.0012148	0.080055	0.43141	0.16914	0.014883	0.088985	0.028675	0.37277	0.032715	0.093647	3.4532e-05	0.039602	0.0034777	0.078268	0.30644
CAGCTTT_MIR320	microRNA_targets	0.11026	0.012459	0.060731	0.034724	0.12708	0.014361	0.06542	0.026051	0.077253	0.0087303	0.067476	0.12614	0.14047	0.01587	0.074382	0.029489	0.24299	0.027439	0.079146	0.0010718	0.099801	0.011277	0.065561	0.06398
CAGGGTC_MIR504	microRNA_targets	0.016051	0.0010267	0.097148	0.43439	0.19863	0.012707	0.10443	0.028593	0.15529	0.0099342	0.10829	0.075802	0.1342	0.0086011	0.11678	0.12525	0.24584	0.015715	0.12268	0.022549	0.36237	0.023179	0.10437	0.00025889
CAGGTCC_MIR492	microRNA_targets	-0.1325	-0.0076346	0.11509	0.87518	-0.15858	-0.0091386	0.12397	0.89957	-0.10023	-0.0057759	0.12787	0.78344	-0.064058	-0.0036983	0.13874	0.67785	-0.17115	-0.009855	0.14775	0.87664	0.14171	0.008165	0.12426	0.12706
CAGTATT_MIR200B_MIR200C_MIR429	microRNA_targets	0.047458	0.0073018	0.042865	0.13412	0.10917	0.0168	0.046304	0.0091992	0.079	0.012156	0.047562	0.048366	0.15625	0.024087	0.051723	0.0012625	0.11697	0.017986	0.054908	0.016579	0.0942	0.014493	0.046307	0.020972
CAGTCAC_MIR134	microRNA_targets	-0.061771	-0.0031844	0.12517	0.68917	0.15688	0.0080887	0.13465	0.12201	0.17437	0.0089903	0.13881	0.10453	0.1962	0.010135	0.15525	0.10316	0.31409	0.016182	0.16212	0.02636	0.083548	0.0043071	0.13501	0.26803
CAGTGTT_MIR141_MIR200A	microRNA_targets	0.057799	0.007421	0.050213	0.12486	0.15278	0.019619	0.053929	0.0023086	0.13732	0.017634	0.055592	0.0067572	0.08584	0.011043	0.061077	0.079954	0.15426	0.019793	0.064397	0.0083062	0.17995	0.023104	0.054209	0.00045186
CATGTAA_MIR496	microRNA_targets	0.095163	0.0091203	0.068796	0.083302	0.2043	0.019583	0.07416	0.0029394	0.17576	0.016847	0.076393	0.01071	0.11261	0.010814	0.084221	0.090613	0.15889	0.015218	0.088389	0.036131	0.27006	0.025882	0.073998	0.00013181
CATTTCA_MIR203	microRNA_targets	-0.021761	-0.0026489	0.053606	0.6576	0.091009	0.011101	0.058015	0.058367	0.087314	0.01065	0.059756	0.071992	0.06949	0.0085065	0.06514	0.14304	0.15708	0.019144	0.068679	0.0111	0.1357	0.016518	0.057886	0.0095414
CCACACA_MIR147	microRNA_targets	-0.092331	-0.0052308	0.11221	0.7947	0.15409	0.0087309	0.12048	0.10047	0.040027	0.0022679	0.12414	0.37357	0.20484	0.011628	0.1359	0.06588	0.13952	0.007899	0.14264	0.16402	0.27057	0.015329	0.12096	0.012654
CCAGGGG_MIR331	microRNA_targets	0.1313	0.0093598	0.08985	0.071968	0.14096	0.01005	0.096586	0.072238	-0.071437	-0.005093	0.1004	0.76161	0.22247	0.01589	0.11522	0.026756	0.18032	0.012846	0.11703	0.061694	0.13042	0.0092968	0.096883	0.089134
CCAGGTT_MIR490	microRNA_targets	0.18232	0.010678	0.12232	0.068047	0.10195	0.0059717	0.1318	0.21962	0.18261	0.010696	0.13565	0.089124	0.22064	0.012948	0.15031	0.071078	0.19435	0.011375	0.15655	0.10723	0.12093	0.0070827	0.1317	0.17926
CCATCCA_MIR432	microRNA_targets	0.10903	0.0059054	0.13203	0.20447	0.018295	0.0009911	0.1402	0.44809	0.27514	0.014904	0.14459	0.028535	0.37281	0.020233	0.15346	0.0075689	0.46052	0.024927	0.16703	0.0029196	0.2351	0.012734	0.14242	0.049399
CCCACAT_MIR2993P	microRNA_targets	0.11497	0.005988	0.12976	0.18783	0.13503	0.0070342	0.1414	0.16981	0.24482	0.012753	0.14407	0.044634	0.36514	0.019056	0.15925	0.010934	0.25223	0.013129	0.16427	0.062348	0.46481	0.02421	0.14002	0.000452
CCCAGAG_MIR326	microRNA_targets	0.13059	0.01167	0.073822	0.038456	0.13612	0.012166	0.079695	0.043826	0.16522	0.014766	0.082278	0.022329	0.17445	0.015566	0.089341	0.025439	0.11456	0.010231	0.094379	0.11241	0.15992	0.01429	0.079783	0.022523
CCTGAGT_MIR510	microRNA_targets	-0.030598	-0.0013853	0.14786	0.58197	0.034443	0.0015597	0.15967	0.41461	-0.034005	-0.0015398	0.16433	0.58197	0.17138	0.0077748	0.18659	0.17918	0.36522	0.016525	0.19447	0.0302	0.36045	0.01632	0.15958	0.011957
CCTGCTG_MIR214	microRNA_targets	0.10215	0.011369	0.056354	0.03496	0.078704	0.0087617	0.060573	0.096928	-0.016073	-0.0017893	0.062293	0.60181	0.16294	0.018211	0.06791	0.0082194	0.30385	0.033799	0.071505	1.0785e-05	0.24906	0.027722	0.060816	2.119e-05
CCTGTGA_MIR513	microRNA_targets	-0.069946	-0.0056189	0.0839	0.79776	0.051668	0.0041512	0.090759	0.28459	0.087397	0.0070216	0.091202	0.16897	0.091334	0.0073516	0.10171	0.18461	0.14708	0.011808	0.1073	0.085244	-0.01628	-0.0013078	0.090593	0.57131
CGCAAAA_MIR450	microRNA_targets	-0.090572	-0.002024	0.30425	0.61703	-0.14254	-0.0031859	0.32797	0.66808	0.41402	0.0092534	0.33827	0.1105	-0.0053059	-0.00011881	0.36995	0.50572	-0.008416	-0.00018795	0.39097	0.50859	0.40052	0.0089505	0.32843	0.11133
CGCTGCT_MIR503	microRNA_targets	-0.11924	-0.0041645	0.18374	0.74181	0.30566	0.010678	0.19835	0.061666	0.31855	0.011127	0.20482	0.059958	0.12822	0.0044874	0.23832	0.29528	0.18883	0.006591	0.22909	0.2049	-0.068386	-0.0023885	0.19848	0.63478
CGGTGTG_MIR220	microRNA_targets	0.29224	0.0053327	0.39718	0.23094	0.25496	0.0046533	0.42896	0.27613	0.060314	0.0011007	0.44031	0.44552	0.40997	0.0074961	0.49154	0.20213	0.51752	0.0094376	0.51792	0.15885	0.16598	0.0030288	0.42876	0.34934
CGTCTTA_MIR208	microRNA_targets	0.41445	0.0087322	0.30068	0.084056	-0.16437	-0.0034637	0.32397	0.69404	-0.015914	-0.00033536	0.33415	0.51899	0.13076	0.0027605	0.36682	0.36075	-0.35568	-0.0074892	0.38591	0.82164	0.13899	0.0029284	0.32479	0.33435
CTACCTC_LET7A_LET7B_LET7C_LET7D_LET7E_LET7F_MIR98_LET7G_LET7I	microRNA_targets	-0.025063	-0.003536	0.045083	0.71086	0.055389	0.007816	0.048359	0.12604	0.027591	0.0038933	0.049584	0.28895	0.12748	0.018045	0.054314	0.0094685	0.11629	0.016419	0.057003	0.020682	0.059495	0.008394	0.048666	0.11077
CTACTAG_MIR325	microRNA_targets	-0.1296	-0.0039796	0.19492	0.74694	-0.1743	-0.0053529	0.20737	0.79968	0.054126	0.0016622	0.21394	0.40014	0.23498	0.0072297	0.25102	0.17463	0.28828	0.0088464	0.24467	0.11936	0.39795	0.012219	0.2104	0.029295
CTACTGT_MIR199A	microRNA_targets	0.033708	0.0032875	0.064682	0.30114	0.14441	0.014086	0.069645	0.019072	0.032956	0.0032147	0.071855	0.32324	0.26751	0.026142	0.078228	0.00031443	0.18908	0.018429	0.082334	0.010831	0.12285	0.011981	0.06983	0.039278
CTAGGAA_MIR384	microRNA_targets	0.075859	0.0043344	0.11264	0.25033	0.14888	0.0085079	0.11923	0.1059	0.06163	0.0035219	0.12267	0.30769	0.096456	0.0054754	0.13181	0.23215	0.309	0.017644	0.13909	0.013166	0.090826	0.0051896	0.12138	0.22716
CTATGCA_MIR153	microRNA_targets	0.11358	0.012077	0.063541	0.036938	0.12049	0.012814	0.068443	0.039173	0.12028	0.012791	0.070207	0.043343	0.28136	0.029975	0.076079	0.00010894	0.26028	0.027657	0.079929	0.00056552	0.16425	0.017464	0.068576	0.0083122
CTCAAGA_MIR526B	microRNA_targets	-0.035775	-0.0021286	0.10513	0.63318	0.078781	0.0046883	0.1134	0.24362	0.091793	0.0054625	0.11717	0.2167	0.12351	0.0073639	0.12655	0.16455	0.17248	0.010256	0.13324	0.09776	0.14164	0.0084274	0.11385	0.10675
CTCAGGG_MIR125B_MIR125A	microRNA_targets	0.15331	0.020127	0.048527	0.00079262	0.034054	0.0044715	0.052002	0.25628	-0.011441	-0.0015022	0.053869	0.5841	0.025589	0.0033555	0.059818	0.33441	0.016897	0.0022168	0.063301	0.39476	0.011447	0.0015028	0.052361	0.41348
CTCCAAG_MIR432	microRNA_targets	0.12086	0.0080865	0.094046	0.099382	0.11129	0.0074476	0.10167	0.13684	0.15179	0.010157	0.10466	0.073487	0.014272	0.0009568	0.11477	0.45052	0.12983	0.008681	0.12111	0.14187	0.080548	0.0053892	0.10151	0.21376
CTCTAGA_MIR526C_MIR518F_MIR526A	microRNA_targets	-0.040173	-0.0021554	0.12017	0.63093	-0.16533	-0.0088715	0.12631	0.9047	-0.040336	-0.0021644	0.13367	0.61858	-0.016942	-0.00091079	0.14392	0.54685	0.18077	0.0096925	0.15077	0.11527	0.1555	0.0083428	0.12986	0.11558
CTCTATG_MIR368	microRNA_targets	0.18248	0.0084819	0.13304	0.085101	-0.020532	-0.00095449	0.14306	0.55706	-0.1881	-0.0087439	0.14783	0.89838	0.10972	0.0051099	0.16333	0.25087	0.29029	0.013484	0.17112	0.044913	-0.078242	-0.0036367	0.14409	0.70643
CTCTGGA_MIR520A_MIR525	microRNA_targets	-0.0011872	-0.00010788	0.070135	0.50675	0.076091	0.0069158	0.075036	0.15529	0.001634	0.00014851	0.077777	0.49162	0.074497	0.0067833	0.086104	0.19347	0.081171	0.0073717	0.089663	0.18266	0.057959	0.0052669	0.075586	0.22161
CTGAGCC_MIR24	microRNA_targets	-0.00071133	-7.7071e-05	0.060562	0.50469	0.055885	0.006056	0.065705	0.19752	-0.056627	-0.0061362	0.067701	0.79853	0.062461	0.0067809	0.07327	0.19698	0.25361	0.027461	0.077351	0.00052262	0.023454	0.0025412	0.065316	0.35977
CTGTTAC_MIR194	microRNA_targets	-0.055519	-0.0040839	0.090715	0.72973	-0.077346	-0.0056904	0.097617	0.78591	-0.10421	-0.0076665	0.1006	0.84987	0.11661	0.0085945	0.11036	0.14536	0.050159	0.0036873	0.11497	0.33132	0.2366	0.017404	0.097922	0.0078477
CTTGTAT_MIR381	microRNA_targets	0.092499	0.0095476	0.061314	0.065709	0.039819	0.0041107	0.06628	0.274	0.13711	0.014155	0.068283	0.022329	0.09526	0.0098521	0.073663	0.097983	0.24541	0.025315	0.079338	0.00099172	0.2449	0.025279	0.066124	0.00010663
CTTTGCA_MIR527	microRNA_targets	-0.011151	-0.0012248	0.058579	0.57549	0.13111	0.014403	0.063146	0.018943	0.11994	0.013175	0.065171	0.03287	0.27124	0.029851	0.07085	6.4752e-05	0.072863	0.0079981	0.075423	0.16701	0.14507	0.015934	0.063202	0.010866
CTTTGTA_MIR524	microRNA_targets	0.099787	0.014988	0.043079	0.010276	0.11586	0.017405	0.046512	0.0063765	0.064783	0.009732	0.047769	0.087534	0.23123	0.0348	0.052534	5.4099e-06	0.21078	0.03164	0.054961	6.3022e-05	0.12219	0.018354	0.04651	0.0043083
GACAATC_MIR219	microRNA_targets	0.17988	0.015628	0.075785	0.0088139	0.13334	0.011587	0.081665	0.051265	0.028238	0.0024536	0.084161	0.36862	0.16082	0.013948	0.095065	0.045367	0.16935	0.014704	0.099743	0.044775	0.16522	0.014354	0.081776	0.02168
GACAGGG_MIR339	microRNA_targets	0.082314	0.0049357	0.11169	0.23057	0.1804	0.010819	0.12036	0.066956	0.24008	0.014398	0.12451	0.026926	0.041086	0.0024495	0.1384	0.38329	0.32241	0.01932	0.14804	0.014715	0.21145	0.012679	0.12047	0.039629
GACTGTT_MIR212_MIR132	microRNA_targets	0.068646	0.00632	0.070248	0.16424	0.030637	0.0028211	0.074868	0.34119	0.082078	0.0075577	0.077434	0.14459	0.20265	0.018694	0.084998	0.0085659	0.20742	0.019084	0.0902	0.010745	0.24915	0.022938	0.075813	0.00050869
GAGACTG_MIR452	microRNA_targets	0.12744	0.0089853	0.091258	0.081304	0.10827	0.0076352	0.098363	0.13552	0.25962	0.018308	0.10098	0.0050727	0.11093	0.0078373	0.11296	0.16304	0.26515	0.018684	0.11669	0.011544	-0.058997	-0.0041598	0.099006	0.72437
GAGCCAG_MIR149	microRNA_targets	-0.022882	-0.0019807	0.074074	0.6213	0.051759	0.0044811	0.080689	0.26062	0.091182	0.007894	0.081125	0.13052	0.21155	0.018349	0.09073	0.0098663	0.21109	0.018261	0.094161	0.012496	0.14538	0.012584	0.07994	0.034496
GAGCCTG_MIR484	microRNA_targets	0.064042	0.0047584	0.087276	0.23155	0.04295	0.0031918	0.094138	0.32411	-0.063403	-0.0047116	0.09701	0.7433	-0.089888	-0.0066922	0.10726	0.79898	0.22154	0.016451	0.11213	0.024103	0.051385	0.003818	0.094224	0.29276
GAGCTGG_MIR337	microRNA_targets	0.073997	0.0067021	0.070262	0.14614	0.15374	0.013927	0.074611	0.019679	0.044281	0.0040112	0.07753	0.28396	-0.030197	-0.0027405	0.086917	0.63586	0.17029	0.015414	0.090644	0.030154	0.098848	0.0089529	0.075844	0.096243
GCAAAAA_MIR129	microRNA_targets	0.26507	0.02622	0.065358	2.5119e-05	0.042744	0.0042287	0.070981	0.27353	0.25325	0.025053	0.072758	0.00025083	0.21681	0.021488	0.078674	0.0029314	0.37204	0.036777	0.083665	4.39e-06	0.21691	0.021456	0.071261	0.0011697
GCAAGAC_MIR431	microRNA_targets	0.34767	0.016966	0.13661	0.005471	0.063998	0.0031236	0.14692	0.33157	-0.23786	-0.011609	0.15187	0.94134	0.24061	0.011765	0.16465	0.071972	0.28132	0.01372	0.1713	0.050281	0.3917	0.019115	0.14767	0.003999
GCAAGGA_MIR502	microRNA_targets	0.20528	0.012497	0.10925	0.030132	0.092682	0.0056429	0.11791	0.21592	-0.07495	-0.0045632	0.12092	0.73231	0.2224	0.013565	0.13002	0.043598	0.054402	0.0033096	0.14029	0.3491	0.063018	0.0038362	0.11794	0.29657
GCACCTT_MIR18A_MIR18B	microRNA_targets	0.040801	0.0032776	0.082827	0.31115	0.10712	0.0086063	0.089072	0.11457	-0.026949	-0.0021651	0.091964	0.61525	0.12864	0.010354	0.10071	0.10076	0.13653	0.010961	0.10572	0.098277	0.12459	0.010009	0.089432	0.081797
GCACTTT_MIR175P_MIR20A_MIR106A_MIR106B_MIR20B_MIR519D	microRNA_targets	0.010576	0.0018577	0.036817	0.38696	0.057115	0.010034	0.039937	0.076351	0.03118	0.0054773	0.04118	0.22448	0.10294	0.018085	0.045419	0.01172	0.064953	0.011401	0.047703	0.086672	0.13029	0.022885	0.039856	0.00054068
GCATTTG_MIR105	microRNA_targets	-0.01063	-0.0010066	0.068925	0.56128	0.085634	0.0081105	0.073886	0.12324	0.092506	0.008761	0.0767	0.11391	0.21456	0.020359	0.085378	0.0059887	0.23288	0.022039	0.088566	0.0042801	0.19825	0.018773	0.074394	0.003855
GCGCCTT_MIR525_MIR524	microRNA_targets	0.15305	0.0044148	0.22766	0.2507	-0.20654	-0.0059587	0.24551	0.7999	0.42006	0.012118	0.25341	0.048709	0.21793	0.0062989	0.28062	0.2187	0.19095	0.0055043	0.29697	0.26013	0.038472	0.0011097	0.24567	0.43778
GCGCTTT_MIR518B_MIR518C_MIR518D	microRNA_targets	0.025959	0.00082019	0.21558	0.45208	0.62742	0.019827	0.23167	0.0033853	0.69697	0.022024	0.23965	0.0018196	0.372	0.011777	0.25979	0.076095	0.32992	0.010417	0.27707	0.11689	0.14395	0.0045482	0.233	0.26835
GCTCTTG_MIR335	microRNA_targets	0.093311	0.006432	0.088964	0.14713	0.086567	0.0059682	0.096123	0.18391	0.17099	0.011788	0.099177	0.042356	0.13356	0.0092248	0.10951	0.11131	0.34988	0.024103	0.11483	0.0011576	0.20688	0.014261	0.096029	0.015615
GCTGAGT_MIR5125P	microRNA_targets	0.45421	0.022421	0.1368	0.00045089	0.23873	0.011786	0.14754	0.052833	0.28341	0.013992	0.15214	0.031258	0.06653	0.0032907	0.15245	0.33128	-0.16664	-0.0082206	0.17404	0.83083	0.19562	0.0096563	0.14774	0.092744
GCTTGAA_MIR498	microRNA_targets	0.12719	0.0095903	0.075935	0.046981	0.26804	0.020214	0.081581	0.00051006	0.13294	0.010025	0.084107	0.056994	0.084693	0.0063987	0.095063	0.1865	0.17927	0.013509	0.098837	0.034862	0.057868	0.0043633	0.082013	0.24022
GGATCCG_MIR127	microRNA_targets	0.29066	0.0071805	0.26165	0.13332	0.01511	0.00037334	0.279	0.47841	0.17867	0.0044145	0.29206	0.27036	0.018797	0.00046529	0.32491	0.47693	-0.12052	-0.0029756	0.33303	0.64128	0.020783	0.00051343	0.28245	0.47067
GGCACAT_MIR455	microRNA_targets	-0.11666	-0.006378	0.11558	0.84359	-0.072658	-0.0039729	0.12448	0.72028	0.069452	0.0037975	0.12852	0.29447	-0.010894	-0.00059677	0.14134	0.53072	0.071704	0.0039176	0.1495	0.31575	-0.054206	-0.0029634	0.12478	0.668
GGCACTT_MIR519E	microRNA_targets	0.086182	0.0068641	0.079655	0.13965	0.18221	0.014515	0.087193	0.018331	0.24454	0.01948	0.090004	0.0032971	0.12204	0.0096976	0.097601	0.10558	0.17652	0.01405	0.10354	0.044123	0.061563	0.0049033	0.087139	0.23995
GGCAGAC_MIR346	microRNA_targets	0.067477	0.0031363	0.12976	0.30154	0.016325	0.00075893	0.1389	0.45322	-0.0018234	-8.4765e-05	0.14374	0.50506	0.15905	0.0074076	0.15961	0.15951	0.021481	0.00099781	0.16933	0.44953	0.0019795	9.2006e-05	0.13995	0.49436
GGCAGCT_MIR22	microRNA_targets	0.054791	0.005991	0.059901	0.18019	0.17422	0.019053	0.064396	0.0034137	0.12659	0.013844	0.066453	0.028402	0.11208	0.012279	0.072152	0.060179	0.16019	0.017504	0.076628	0.018298	0.22383	0.024474	0.064682	0.00027037
GGCAGTG_MIR3243P	microRNA_targets	0.010219	0.00072051	0.090225	0.45491	0.034842	0.002457	0.097353	0.36022	0.15481	0.010917	0.098328	0.057708	0.048395	0.003419	0.11032	0.33046	0.0075001	0.00052848	0.11679	0.4744	0.050218	0.0035408	0.09774	0.3037
GGCCAGT_MIR193A_MIR193B	microRNA_targets	0.23981	0.016434	0.095813	0.0061647	0.17884	0.012258	0.10337	0.041812	0.288	0.01974	0.10674	0.0034911	0.23837	0.016369	0.11503	0.019132	0.2029	0.013896	0.12121	0.047073	0.1391	0.0095324	0.10348	0.089465
GGCGGCA_MIR371	microRNA_targets	0.88695	0.013216	0.39722	0.012785	0.98092	0.014618	0.42019	0.0097926	0.17046	0.0025403	0.43731	0.34835	1.0251	0.013255	0.50415	0.021015	0.43989	0.0065503	0.49972	0.18936	0.46422	0.0069169	0.44019	0.14582
GGGACCA_MIR133A_MIR133B	microRNA_targets	0.05012	0.0051732	0.064966	0.22022	0.063432	0.0065484	0.069985	0.18238	0.018846	0.0019455	0.072273	0.39714	0.040218	0.0041595	0.080099	0.3078	0.19414	0.020027	0.084647	0.010915	0.077181	0.0079665	0.070237	0.13592
GGGATGC_MIR3245P	microRNA_targets	0.25306	0.012772	0.13924	0.034593	0.13646	0.0068882	0.15115	0.18332	0.045967	0.0023203	0.15549	0.38376	0.16067	0.0081253	0.16836	0.16996	0.42767	0.021571	0.17857	0.0083178	-0.04327	-0.0021838	0.15037	0.61323
GGGCATT_MIR365	microRNA_targets	0.12274	0.0093435	0.08849	0.082729	0.16026	0.012202	0.095321	0.046368	0.084415	0.0064271	0.098521	0.19578	-0.040589	-0.0030961	0.10371	0.65223	0.11011	0.0083772	0.11164	0.16199	0.091822	0.00699	0.095533	0.16824
GGGGCCC_MIR296	microRNA_targets	0.090104	0.005606	0.10455	0.1944	0.029176	0.0018156	0.1129	0.39805	0.057069	0.0035512	0.11804	0.31438	0.042606	0.0026372	0.13129	0.37278	0.17851	0.011099	0.13947	0.1003	0.23978	0.014918	0.11293	0.016872
GGTAACC_MIR4095P	microRNA_targets	0.14918	0.0060831	0.15021	0.16032	-0.0007249	-2.9564e-05	0.16172	0.50179	-0.021983	-0.0008965	0.1667	0.55245	0.18902	0.0077227	0.18733	0.1565	0.39624	0.016147	0.19544	0.021319	0.18596	0.0075826	0.16217	0.12576
GGTGAAG_MIR412	microRNA_targets	-0.013233	-0.00074321	0.12126	0.54345	0.015507	0.0008711	0.13071	0.45278	-0.05619	-0.0031563	0.13496	0.66142	0.35112	0.01976	0.1424	0.0068426	-0.027632	-0.001551	0.15635	0.57014	-0.039702	-0.0022298	0.13089	0.61917
GGTGTGT_MIR329	microRNA_targets	0.061706	0.0047636	0.087333	0.23993	0.15094	0.011654	0.094049	0.054268	0.32586	0.025159	0.097378	0.00041048	0.049506	0.0038294	0.10865	0.32432	0.14446	0.011145	0.11349	0.10154	0.15581	0.012028	0.094251	0.049161
GTAAACC_MIR2995P	microRNA_targets	-0.084859	-0.0040928	0.13149	0.74065	0.018844	0.00090899	0.14155	0.44705	0.13797	0.0066554	0.14652	0.17319	-0.08381	-0.0040503	0.16053	0.69919	0.27952	0.013473	0.17147	0.051544	-0.052181	-0.0025167	0.14181	0.64355
GTAAGAT_MIR200A	microRNA_targets	0.17177	0.0088552	0.12393	0.082885	-0.099227	-0.0051162	0.13358	0.77121	0.064602	0.0033309	0.1377	0.31948	0.26408	0.013641	0.15155	0.040721	0.57873	0.029816	0.15994	0.00014876	0.14554	0.0075031	0.13386	0.13847
GTACAGG_MIR486	microRNA_targets	0.075807	0.0041825	0.1181	0.26049	0.1527	0.0084263	0.12715	0.11489	-0.16464	-0.009085	0.13003	0.89727	0.45811	0.025326	0.14549	0.00082155	0.53934	0.029738	0.14775	0.00013143	0.063497	0.0035033	0.1275	0.30924
GTACTGT_MIR101	microRNA_targets	0.13026	0.015027	0.055119	0.0090646	0.18628	0.021493	0.059549	0.00088103	0.026631	0.0030726	0.061003	0.33122	0.16127	0.018603	0.066506	0.0076622	0.19408	0.022375	0.06986	0.0027375	0.20125	0.023217	0.059615	0.00036889
GTAGGCA_MIR189	microRNA_targets	0.1964	0.0074564	0.15885	0.10816	-0.26061	-0.0098956	0.17033	0.93699	0.048465	0.0018402	0.17687	0.39204	0.43587	0.016581	0.20556	0.016993	0.085327	0.0032373	0.21738	0.34734	-0.10696	-0.0040608	0.1715	0.73358
GTATGAT_MIR154_MIR487	microRNA_targets	0.017308	0.0010378	0.11782	0.44161	0.47364	0.028405	0.12695	9.5776e-05	0.11452	0.0068679	0.13188	0.19261	0.258	0.015501	0.13911	0.031829	0.027676	0.0016585	0.14558	0.42461	0.22597	0.01355	0.12752	0.03821
GTATTAT_MIR3693P	microRNA_targets	0.15521	0.016224	0.065682	0.0090677	0.16023	0.01675	0.07068	0.011705	0.18652	0.019499	0.072879	0.0052484	0.12137	0.012711	0.079899	0.064393	0.25231	0.026356	0.084824	0.0014698	0.26729	0.027938	0.070895	8.1882e-05
GTCAACC_MIR3805P	microRNA_targets	0.21103	0.007028	0.20227	0.14841	-0.12423	-0.004138	0.21586	0.71753	0.19953	0.0066459	0.22267	0.18511	-0.20768	-0.0069303	0.24764	0.79916	-0.009529	-0.00031714	0.26048	0.51459	-0.10313	-0.0034346	0.21789	0.68201
GTCAGGA_MIR378	microRNA_targets	-0.031969	-0.0017315	0.11477	0.6097	-0.044029	-0.0023851	0.12488	0.63779	-0.11054	-0.0059879	0.12837	0.80539	0.036075	0.0019578	0.14007	0.39838	0.11248	0.0060882	0.15015	0.2269	0.058747	0.003182	0.12452	0.31855
GTCGATC_MIR3695P	microRNA_targets	-0.17649	-0.00294	0.37598	0.68061	0.098671	0.001644	0.40567	0.40392	0.090698	0.0015111	0.42003	0.41452	-0.43533	-0.0072664	0.42773	0.8456	-0.10857	-0.0018074	0.49101	0.5875	0.039994	0.00066623	0.40581	0.46075
GTCTACC_MIR379	microRNA_targets	-0.048049	-0.0016782	0.19511	0.59726	0.29339	0.010249	0.21094	0.082137	0.15917	0.0055598	0.21806	0.23273	0.29822	0.010437	0.24104	0.10801	0.27835	0.0097155	0.25102	0.13375	-0.10419	-0.003639	0.21067	0.68954
GTCTTCC_MIR7	microRNA_targets	0.10609	0.010016	0.065757	0.053345	0.24562	0.023192	0.07134	0.00028848	0.15159	0.014314	0.073703	0.01986	0.11329	0.010717	0.079959	0.078266	0.23588	0.022254	0.084576	0.0026475	0.15366	0.014507	0.071715	0.016078
GTGACTT_MIR224	microRNA_targets	0.0995	0.0089216	0.070283	0.07844	0.073681	0.0066076	0.075645	0.16503	0.085665	0.007682	0.078075	0.13628	0.16121	0.014483	0.086401	0.031043	0.15969	0.014309	0.089995	0.038005	0.23537	0.021104	0.075904	0.00096653
GTGCAAA_MIR507	microRNA_targets	0.091771	0.0074654	0.080234	0.12636	0.031194	0.002538	0.086729	0.35955	0.071576	0.0058233	0.089863	0.21288	0.059776	0.0048723	0.098334	0.27164	0.29008	0.023583	0.10343	0.0025229	0.081008	0.0065898	0.086667	0.17498
GTGCAAT_MIR25_MIR32_MIR92_MIR363_MIR367	microRNA_targets	-0.00066217	-8.4043e-05	0.05137	0.50514	0.079727	0.010121	0.05542	0.075145	0.041413	0.0052569	0.057144	0.23432	0.059933	0.007609	0.06296	0.17058	0.10134	0.012854	0.066059	0.062511	0.077122	0.0097884	0.055462	0.082195
GTGCCAA_MIR96	microRNA_targets	0.11161	0.013976	0.04925	0.011726	0.063269	0.0079237	0.053059	0.11655	0.10148	0.012709	0.054959	0.032419	-0.0096534	-0.0012111	0.060212	0.56369	0.16691	0.020887	0.063711	0.0044038	0.14057	0.017602	0.053179	0.004109
GTGCCAT_MIR183	microRNA_targets	0.046654	0.0044179	0.066966	0.243	0.28794	0.027271	0.072172	3.3255e-05	0.064489	0.0061076	0.074403	0.19305	0.13944	0.01323	0.081722	0.04399	0.2552	0.024151	0.08627	0.0015499	0.087291	0.008266	0.072207	0.11336
GTGCCTT_MIR506	microRNA_targets	0.041852	0.0080104	0.033515	0.10589	0.076145	0.014576	0.036156	0.017609	0.023211	0.0044431	0.037347	0.26714	0.072507	0.013885	0.04101	0.03854	0.11783	0.022539	0.043089	0.0031271	0.08372	0.016024	0.036235	0.010437
GTGGTGA_MIR197	microRNA_targets	0.19303	0.011663	0.1126	0.043253	-0.003642	-0.00022009	0.12116	0.51199	0.14477	0.0087482	0.1258	0.12491	0.2085	0.012527	0.13744	0.064632	0.23845	0.014398	0.14471	0.049709	0.14393	0.0086964	0.12158	0.11825
GTGTCAA_MIR514	microRNA_targets	0.11393	0.0062858	0.11108	0.15254	0.12521	0.0069096	0.12044	0.14925	0.04231	0.0023347	0.12422	0.36671	-0.10923	-0.0060384	0.13664	0.78796	0.045302	0.0024978	0.14411	0.37663	0.29061	0.016034	0.11993	0.007698
GTGTGAG_MIR342	microRNA_targets	-0.0033684	-0.00019728	0.11074	0.51213	0.16681	0.0097712	0.1186	0.079797	0.028056	0.0016434	0.12328	0.40999	0.26067	0.015297	0.13065	0.023023	0.22977	0.013448	0.14152	0.052246	0.27998	0.016398	0.11952	0.0095834
GTGTTGA_MIR505	microRNA_targets	-0.074013	-0.0053608	0.084145	0.81045	0.14692	0.010643	0.091268	0.053736	0.11542	0.0083613	0.094254	0.11037	0.00654	0.00047464	0.10546	0.47528	0.17389	0.012587	0.10889	0.055153	0.075399	0.0054612	0.090878	0.20337
GTTAAAG_MIR302B	microRNA_targets	0.11741	0.0070941	0.10654	0.13522	0.21163	0.012789	0.11519	0.0331	0.10392	0.0062798	0.1186	0.19045	0.34944	0.021155	0.1282	0.0032126	0.25739	0.015542	0.13287	0.026378	0.077065	0.0046563	0.11507	0.25153
GTTATAT_MIR410	microRNA_targets	-0.070446	-0.0048559	0.092084	0.77786	0.22237	0.015331	0.099342	0.012604	0.0019435	0.00013399	0.10245	0.49243	0.12356	0.0085341	0.11617	0.14376	0.27745	0.019113	0.12077	0.010809	0.2061	0.014207	0.099408	0.019084
GTTTGTT_MIR495	microRNA_targets	0.11963	0.013631	0.058708	0.020801	0.12276	0.01399	0.063402	0.02643	0.16659	0.018986	0.065459	0.0054688	0.25781	0.029435	0.071932	0.00016972	0.27256	0.031038	0.075722	0.00015991	0.15259	0.017388	0.063426	0.0080734
LET_7A_2_3P	microRNA_targets	-0.055281	-0.0068265	0.05154	0.85826	0.024553	0.0030325	0.05573	0.32977	0.15921	0.019663	0.057167	0.0026802	0.16719	0.02065	0.062548	0.003763	0.12041	0.014859	0.066116	0.034303	0.085548	0.010564	0.055634	0.062073
LET_7A_3P	microRNA_targets	0.030891	0.0059742	0.032969	0.1744	0.084564	0.016357	0.03546	0.0085505	0.099776	0.019286	0.036549	0.0031709	0.11826	0.02293	0.040274	0.0016636	0.12912	0.024957	0.042605	0.001222	0.070569	0.013648	0.035586	0.023689
LET_7A_5P_LET_7C_5P_LET_7E_5P	microRNA_targets	-0.0016346	-0.00023489	0.044334	0.51471	0.095909	0.013785	0.047822	0.022462	0.052034	0.0074785	0.049126	0.14476	0.12645	0.018207	0.053105	0.0086359	0.15447	0.022213	0.056159	0.0029781	0.05935	0.0085288	0.048071	0.1085
LET_7B_3P	microRNA_targets	0.033739	0.0065161	0.032999	0.1533	0.080436	0.015537	0.035492	0.011724	0.096004	0.018531	0.036582	0.0043455	0.11553	0.02237	0.040312	0.0020827	0.12356	0.023848	0.042645	0.0018849	0.07098	0.013708	0.035618	0.02315
LET_7B_5P	microRNA_targets	-0.0032486	-0.00046803	0.044137	0.52934	0.094762	0.013655	0.047604	0.023271	0.048144	0.0069372	0.048909	0.16248	0.12989	0.01875	0.052853	0.0069998	0.14439	0.020817	0.055925	0.004918	0.060362	0.0086965	0.047855	0.1036
LET_7C_3P	microRNA_targets	0.050859	0.0088116	0.036795	0.083463	0.12189	0.021141	0.039519	0.0010216	0.087132	0.015111	0.040779	0.016319	0.045492	0.0079109	0.044735	0.1546	0.12475	0.021619	0.047134	0.0040694	0.10553	0.018284	0.039735	0.0039587
LET_7D_3P	microRNA_targets	0.18506	0.003899	0.29662	0.26636	-0.16733	-0.0035261	0.31752	0.70089	0.35647	0.0075117	0.32562	0.13683	0.46608	0.0098399	0.3591	0.097165	0.69221	0.014575	0.37753	0.033372	-0.58419	-0.012309	0.3176	0.96706
LET_7D_5P	microRNA_targets	0.0031716	0.00042722	0.047436	0.47335	0.091997	0.012394	0.051322	0.036533	0.048646	0.0065536	0.052671	0.17786	0.10625	0.014319	0.056855	0.030838	0.18995	0.025609	0.06043	0.00083664	0.041515	0.0055922	0.051469	0.20995
LET_7E_3P	microRNA_targets	0.12477	0.0020785	0.43044	0.38596	0.14742	0.0024561	0.45656	0.37339	-0.21657	-0.0036082	0.47009	0.67749	-0.020816	-0.00034745	0.50786	0.51635	1.4727	0.024517	0.53413	0.0029182	0.57127	0.0095164	0.46015	0.10722
LET_7F_1_3P	microRNA_targets	0.034448	0.006653	0.033003	0.1483	0.081049	0.015656	0.035497	0.011215	0.098908	0.019092	0.036587	0.0034358	0.11694	0.022644	0.040318	0.0018655	0.12337	0.023812	0.042651	0.0019133	0.068665	0.013261	0.035623	0.026965
LET_7F_2_3P	microRNA_targets	-0.0037109	-0.00053533	0.04495	0.5329	0.069566	0.010037	0.048479	0.075656	-0.0049347	-0.00071196	0.049781	0.53948	0.059117	0.0085448	0.054915	0.14086	0.027004	0.0038931	0.057513	0.31935	0.016003	0.0023086	0.04826	0.37009
LET_7F_5P	microRNA_targets	-0.0052174	-0.00075169	0.04416	0.54702	0.094436	0.013608	0.04763	0.023709	0.05828	0.0083978	0.048934	0.11684	0.12909	0.018635	0.052878	0.0073241	0.1474	0.021251	0.055948	0.0042156	0.061489	0.0088589	0.04788	0.099544
LET_7G_3P	microRNA_targets	-0.055281	-0.0068265	0.05154	0.85826	0.024553	0.0030325	0.05573	0.32977	0.15921	0.019663	0.057167	0.0026802	0.16719	0.02065	0.062548	0.003763	0.12041	0.014859	0.066116	0.034303	0.085548	0.010564	0.055634	0.062073
LET_7G_5P	microRNA_targets	-0.0020018	-0.00028804	0.044172	0.51807	0.094369	0.013581	0.047647	0.023828	0.048202	0.0069367	0.048948	0.16238	0.13067	0.018838	0.052922	0.0067789	0.1515	0.021813	0.055962	0.003397	0.059228	0.0085223	0.047894	0.10812
LET_7I_3P	microRNA_targets	-0.61336	-0.010218	0.29805	0.98019	0.17066	0.0028434	0.33458	0.305	0.19115	0.0031847	0.3419	0.28806	0.42818	0.0071471	0.3793	0.12948	0.21427	0.0035671	0.39822	0.29527	0.045889	0.00076443	0.32179	0.4433
LET_7I_5P	microRNA_targets	-0.0067901	-0.00097827	0.044099	0.56118	0.094275	0.013585	0.047563	0.023742	0.050506	0.0072775	0.048866	0.15068	0.13322	0.019231	0.05281	0.0058292	0.14611	0.021064	0.055874	0.0044672	0.061816	0.0089061	0.047813	0.098037
MIR1_3P	microRNA_targets	0.01647	0.0022861	0.04865	0.36748	0.14949	0.020753	0.052111	0.002064	0.16484	0.022883	0.053564	0.0010461	0.061062	0.0084922	0.057859	0.14564	0.10529	0.014605	0.061655	0.043855	0.097638	0.013552	0.052554	0.031604
MIR1_5P	microRNA_targets	0.085724	0.0058748	0.093959	0.1808	0.00012478	8.5527e-06	0.10139	0.49951	-0.03897	-0.002671	0.10383	0.64629	0.063868	0.0043857	0.11589	0.29078	0.047927	0.0032824	0.12022	0.34508	0.072911	0.0049967	0.10153	0.23635
MIR100_3P	microRNA_targets	-0.047983	-0.002964	0.097571	0.68856	-0.13825	-0.0085417	0.10526	0.90548	-0.20892	-0.012908	0.10784	0.97364	0.14919	0.0092345	0.11752	0.10213	0.2019	0.012464	0.12607	0.05464	0.16664	0.010294	0.10537	0.056885
MIR100_5P_MIR99A_5P_MIR99B_5P	microRNA_targets	0.13034	0.0040022	0.19104	0.24754	-0.17924	-0.0055046	0.20262	0.81181	-0.086748	-0.0026641	0.21265	0.65834	0.16801	0.0051692	0.23743	0.2396	0.09652	0.0029619	0.25002	0.34973	-0.20643	-0.0063386	0.20621	0.84159
MIR101_2_5P	microRNA_targets	0.5661	0.01033	0.31867	0.037839	0.038223	0.00069761	0.34376	0.45573	-0.12955	-0.0023643	0.35469	0.64253	-0.30055	-0.0054954	0.39155	0.77863	0.46481	0.0084764	0.41277	0.13007	-0.21038	-0.003839	0.34404	0.72956
MIR101_3P	microRNA_targets	0.1277	0.019823	0.041031	0.00092965	0.079324	0.012315	0.044227	0.036451	0.087073	0.013518	0.045456	0.027721	0.082067	0.012764	0.049553	0.048857	0.073285	0.011368	0.052192	0.080147	0.061831	0.0095976	0.044334	0.081572
MIR101_5P	microRNA_targets	-0.32733	-0.015408	0.14241	0.98923	0.062329	0.0029344	0.15331	0.34217	-0.010399	-0.00048957	0.15196	0.52728	-0.054715	-0.0025807	0.17178	0.62495	0.11161	0.0052503	0.18188	0.26973	-0.16428	-0.0077329	0.15322	0.85817
MIR10226	microRNA_targets	0.18654	0.011851	0.1022	0.033989	0.060185	0.0038242	0.11031	0.29267	-0.019344	-0.0012291	0.11359	0.56761	0.068444	0.0043272	0.12082	0.28553	-0.0017651	-0.00011207	0.12849	0.50548	0.14907	0.0094705	0.11007	0.087824
MIR10392_3P	microRNA_targets	-0.066764	-0.0011122	0.37348	0.57094	0.48155	0.0080232	0.40262	0.11585	0.3333	0.0055531	0.41134	0.20889	0.93265	0.015568	0.76763	0.1122	0.75994	0.012651	0.78099	0.16527	0.088199	0.0014692	0.40318	0.41342
MIR10393_3P	microRNA_targets	-0.050535	-0.0037361	0.086892	0.71957	0.015359	0.0011357	0.09335	0.43466	-0.15865	-0.011731	0.095871	0.95101	0.15151	0.011224	0.10738	0.079145	-0.08467	-0.0062872	0.11143	0.77633	-0.10425	-0.0077075	0.093313	0.86804
MIR10393_5P	microRNA_targets	0.0062307	0.00054522	0.070274	0.46468	0.056457	0.0049411	0.075737	0.22801	0.053143	0.0046509	0.077905	0.24758	-0.015539	-0.0013576	0.085053	0.57248	0.079611	0.0069619	0.089318	0.18639	-0.058022	-0.0050772	0.075912	0.77766
MIR10394_5P	microRNA_targets	-0.052417	-0.0050236	0.065343	0.78877	-0.058659	-0.0056228	0.070696	0.79665	0.029455	0.0028233	0.072538	0.34235	0.11243	0.010797	0.078532	0.076127	-0.079905	-0.0076532	0.083944	0.82941	-0.003687	-0.00035336	0.070518	0.52085
MIR10395_3P	microRNA_targets	-0.019416	-0.0016746	0.071885	0.60646	0.11474	0.0098971	0.077517	0.06943	-0.032329	-0.0027887	0.080133	0.65669	-0.062192	-0.0054334	0.086693	0.76342	-0.033411	-0.0028797	0.091471	0.64254	0.067813	0.0058486	0.078414	0.19358
MIR10395_5P	microRNA_targets	-0.071233	-0.0044319	0.10424	0.75281	0.048697	0.0030303	0.11224	0.33219	-0.15201	-0.0094588	0.11611	0.90475	0.040885	0.0025488	0.1262	0.37298	0.053608	0.0033332	0.13438	0.34498	-0.13308	-0.00828	0.11268	0.88121
MIR10396A_3P_MIR10396B_3P	microRNA_targets	-0.33739	-0.0056204	0.55115	0.72978	0.23087	0.0038466	0.59435	0.34884	-0.0094025	-0.00015665	0.61293	0.50612	0.30403	0.0050747	0.52615	0.28169	-0.47373	-0.0078865	0.71009	0.74765	0.65048	0.010836	0.59481	0.13707
MIR10396A_5P	microRNA_targets	0.50536	0.010648	0.34734	0.072854	0.41591	0.0087645	0.37174	0.13162	0.57874	0.012195	0.38642	0.067118	0.49872	0.010529	0.41419	0.11429	-0.19991	-0.0042093	0.44351	0.67391	0.0017918	3.7752e-05	0.37499	0.49809
MIR10396B_5P	microRNA_targets	0.40557	0.013165	0.20075	0.021689	0.14842	0.0048185	0.216	0.24601	0.249	0.0080839	0.22296	0.13205	-0.019052	-0.00061966	0.24358	0.53117	0.13297	0.0043135	0.25356	0.3	0.40319	0.013088	0.21641	0.031235
MIR10397_3P	microRNA_targets	-0.08613	-0.0042032	0.13819	0.73345	-0.011404	-0.0005566	0.14911	0.53048	-0.067661	-0.0033023	0.15361	0.6702	0.27711	0.01355	0.17492	0.056582	0.0015931	7.7693e-05	0.17776	0.49642	-0.25437	-0.012413	0.1493	0.95578
MIR10397_5P	microRNA_targets	-0.17984	-0.011029	0.10239	0.96048	-0.23239	-0.014254	0.11037	0.98237	0.015527	0.00095236	0.11313	0.44542	0.072873	0.0044779	0.12094	0.2734	0.015813	0.00096913	0.12947	0.4514	-0.10646	-0.0065289	0.11054	0.83224
MIR10398_3P	microRNA_targets	0.44294	0.0073787	0.38942	0.12768	-0.15009	-0.0025006	0.41955	0.63973	-0.22216	-0.0037014	0.43316	0.69598	-0.85764	-0.014315	0.45092	0.9714	0.17818	0.0029663	0.47574	0.35401	0.4771	0.0079478	0.42038	0.12821
MIR10398_5P	microRNA_targets	0.018829	0.0011881	0.1038	0.42803	-0.071609	-0.004519	0.11093	0.74071	0.044313	0.0027963	0.11487	0.34983	-0.14584	-0.0092838	0.12369	0.8808	0.024212	0.0015372	0.13295	0.42775	-0.037212	-0.0023479	0.11219	0.62993
MIR10399_3P	microRNA_targets	0.3301	0.0069551	0.30666	0.14087	0.20985	0.0044223	0.33282	0.26418	0.2389	0.0050342	0.34402	0.24371	-0.46711	-0.0098616	0.37063	0.89621	-0.0047197	-9.9378e-05	0.39852	0.50472	-0.34612	-0.0072927	0.33004	0.85284
MIR10399_5P	microRNA_targets	0.019513	0.0026592	0.049469	0.34663	0.075053	0.01023	0.053072	0.078666	0.075163	0.010245	0.054726	0.084819	0.16783	0.022951	0.060358	0.0027159	0.13814	0.018841	0.062927	0.014083	0.10797	0.014714	0.053689	0.02217
MIR103A_1_5P	microRNA_targets	0.048754	0.0043566	0.07253	0.25073	0.044352	0.0039639	0.078859	0.28692	-0.070065	-0.0062618	0.081359	0.80542	0.091182	0.0081641	0.087777	0.14946	0.068456	0.0061132	0.093711	0.23255	0.013173	0.0011771	0.078282	0.43318
MIR103A_2_5P	microRNA_targets	0.045903	0.0041576	0.071476	0.26037	0.037117	0.0033624	0.077697	0.31643	-0.06135	-0.0055574	0.08016	0.77796	0.11088	0.010063	0.086533	0.10005	0.071016	0.006428	0.092333	0.22091	0.034658	0.003139	0.077145	0.32663
MIR103A_3P_MIR107	microRNA_targets	0.018754	0.0021547	0.055352	0.36737	0.071644	0.0082327	0.059421	0.11398	0.098103	0.011273	0.061274	0.054692	0.060008	0.0069081	0.06704	0.18537	0.045532	0.0052279	0.070618	0.25955	0.11348	0.013038	0.059665	0.028596
MIR103B	microRNA_targets	0.21468	0.0099786	0.12017	0.037017	0.1633	0.0075917	0.12946	0.10359	0.16373	0.0076111	0.13339	0.10984	0.017486	0.00081436	0.14689	0.45262	0.072761	0.0033798	0.15406	0.31836	0.09141	0.0042488	0.12954	0.24021
MIR10400_3P_MIR4674	microRNA_targets	-0.10686	-0.0047726	0.13364	0.78804	0.12814	0.0057238	0.14442	0.18748	0.08239	0.0036801	0.15191	0.29379	0.12511	0.0055988	0.16713	0.22706	0.0048366	0.00021587	0.181	0.48934	-0.091909	-0.0041047	0.14422	0.73802
MIR10401_3P	microRNA_targets	-0.45914	-0.0090494	0.30091	0.93646	0.25054	0.0049389	0.32666	0.22155	0.1415	0.0027892	0.33676	0.33718	0.41056	0.0081081	0.36722	0.13179	-0.18245	-0.0035938	0.39166	0.67933	0.19928	0.0039277	0.32486	0.2698
MIR10401_5P	microRNA_targets	-0.01785	-0.001157	0.10292	0.56884	0.0038517	0.0002497	0.11062	0.48611	0.016207	0.0010506	0.11414	0.44355	-0.061776	-0.0040122	0.12546	0.68878	-0.02357	-0.0015268	0.13267	0.5705	0.065171	0.0042242	0.11108	0.27871
MIR105_3P	microRNA_targets	0.77518	0.01155	0.46313	0.047098	0.33043	0.0049242	0.50039	0.25452	-0.097687	-0.0014557	0.51487	0.57524	0.095188	0.0014212	0.56518	0.43313	-0.048461	-0.00072161	0.59745	0.53232	-0.10459	-0.0015584	0.5	0.58284
MIR105_5P	microRNA_targets	0.067753	0.0072557	0.061449	0.13511	0.11845	0.012687	0.06596	0.036269	-0.024634	-0.0026384	0.066959	0.64352	0.056568	0.0060698	0.07331	0.22017	-0.011852	-0.0012684	0.077603	0.56069	0.12993	0.013914	0.066231	0.024902
MIR10522_5P	microRNA_targets	-0.00025316	-2.8484e-05	0.055251	0.50183	0.088792	0.0099921	0.059367	0.067382	0.13083	0.014722	0.061285	0.016397	0.027092	0.0030413	0.066404	0.34164	0.082309	0.0092551	0.070341	0.12098	0.14592	0.016418	0.05952	0.0071163
MIR10523_5P	microRNA_targets	-0.077937	-0.0088065	0.055352	0.92043	0.055361	0.0062565	0.059712	0.17694	0.022412	0.0025328	0.061491	0.35775	0.052105	0.0059117	0.067089	0.21869	-0.050332	-0.0056957	0.071275	0.75995	0.10458	0.011817	0.059728	0.039994
MIR10524_5P	microRNA_targets	-0.022118	-0.0014523	0.098692	0.58866	0.13261	0.008709	0.10374	0.10058	0.057421	0.0037708	0.10703	0.29581	0.1815	0.011941	0.11777	0.061663	0.1094	0.0071789	0.12122	0.1834	0.093555	0.006143	0.10653	0.18993
MIR10525_3P	microRNA_targets	0.053708	0.0029632	0.12356	0.33191	0.010202	0.00056296	0.13326	0.46949	0.0021201	0.00011699	0.13751	0.49385	0.27691	0.015308	0.14863	0.031232	0.041848	0.0023074	0.15486	0.39349	0.40824	0.022524	0.13334	0.001103
MIR10526_3P	microRNA_targets	0.13697	0.010719	0.088208	0.060245	0.092797	0.0072632	0.094603	0.16333	0.088635	0.0069373	0.097633	0.18199	-0.087627	-0.0068711	0.10327	0.80191	0.18405	0.014394	0.11077	0.048307	0.1572	0.012302	0.095191	0.049342
MIR10527_5P	microRNA_targets	0.088302	0.015299	0.037952	0.0099984	0.11969	0.02074	0.040919	0.001725	0.10559	0.018296	0.042152	0.00613	0.06897	0.011983	0.045902	0.066487	0.10514	0.018204	0.048632	0.015322	0.069528	0.012046	0.040956	0.044797
MIR106A_3P	microRNA_targets	0.02011	0.0015163	0.085574	0.40711	0.16451	0.012407	0.092164	0.037139	0.010413	0.00078529	0.093275	0.45555	0.038634	0.0029047	0.1037	0.35474	0.20065	0.01512	0.11011	0.034215	0.050373	0.0037982	0.092479	0.29299
MIR106A_5P	microRNA_targets	-0.012538	-0.0022858	0.035436	0.63826	0.053215	0.009703	0.038179	0.081694	0.054072	0.0098589	0.039484	0.085435	0.07297	0.013318	0.042971	0.044752	0.011402	0.002079	0.045616	0.40131	0.048241	0.0087945	0.038247	0.10361
MIR106B_5P	microRNA_targets	-0.013505	-0.0025317	0.034499	0.65227	0.034228	0.0064177	0.037181	0.17864	0.055417	0.01039	0.03844	0.074713	0.10003	0.018774	0.041771	0.0083244	0.036345	0.0068142	0.044457	0.20682	0.062872	0.011786	0.037246	0.045713
MIR10A_3P	microRNA_targets	0.70907	0.024765	0.20358	0.00024864	0.048158	0.0016823	0.22008	0.41339	0.13981	0.0048836	0.22645	0.26849	0.3311	0.011587	0.25008	0.092766	0.46958	0.01639	0.26115	0.036091	-0.2319	-0.0080995	0.22034	0.85371
MIR10A_5P_MIR10B_5P	microRNA_targets	-0.047355	-0.0035534	0.087934	0.70489	0.1724	0.012938	0.094783	0.034476	0.16143	0.012115	0.097674	0.049208	0.25144	0.018905	0.10765	0.0097594	0.26055	0.019539	0.11308	0.010617	0.22999	0.017258	0.09497	0.0077303
MIR10B_3P	microRNA_targets	-0.033665	-0.0021963	0.10168	0.6297	0.31475	0.020538	0.11177	0.0024342	0.090389	0.0058979	0.11532	0.21659	0.077246	0.0050169	0.12429	0.26714	0.098573	0.0064269	0.12776	0.2202	0.048293	0.0031507	0.10982	0.33006
MIR11181_3P	microRNA_targets	-0.0042406	-0.00043993	0.064147	0.52635	0.016398	0.0017015	0.069332	0.40652	0.078587	0.008154	0.070434	0.13227	0.066488	0.0068939	0.076138	0.19127	0.082057	0.0085075	0.081082	0.15577	0.0052675	0.00054646	0.069248	0.46968
MIR11181_5P	microRNA_targets	-0.13759	-0.0084995	0.096438	0.92316	0.21864	0.013508	0.10388	0.017661	0.025702	0.0015879	0.10719	0.40526	0.18274	0.011311	0.11923	0.062686	0.0051036	0.00031507	0.12484	0.4837	-0.099818	-0.0061661	0.10408	0.83124
MIR11399	microRNA_targets	-0.076537	-0.0048625	0.099376	0.7794	-0.20389	-0.012956	0.10916	0.9691	0.085103	0.0054074	0.11257	0.22483	0.022305	0.0014199	0.12185	0.42738	0.041004	0.0026034	0.12235	0.36876	-0.022805	-0.0014488	0.10728	0.58417
MIR11400	microRNA_targets	0.57096	0.01203	0.32663	0.04024	0.46441	0.0097865	0.35544	0.095691	0.54757	0.011539	0.36703	0.067876	0.52658	0.011117	0.41048	0.099786	0.54732	0.011524	0.43281	0.10302	0.23902	0.0050361	0.34968	0.24714
MIR11401	microRNA_targets	-0.62595	-0.013988	0.30074	0.98129	0.21904	0.0048957	0.32885	0.25269	0.5095	0.011387	0.33923	0.066568	1.0043	0.022487	0.40749	0.006865	0.59173	0.013215	0.38882	0.064033	0.68811	0.015377	0.32465	0.017031
MIR1178_3P	microRNA_targets	-0.087462	-0.0059587	0.094367	0.82299	0.030677	0.0020903	0.10141	0.38113	-0.018478	-0.0012591	0.10456	0.57013	-0.019918	-0.0013677	0.11119	0.57108	0.1482	0.01015	0.11886	0.10622	0.1051	0.0071604	0.10185	0.15106
MIR1178_5P	microRNA_targets	0.15497	0.0067264	0.14812	0.14773	-0.16125	-0.007	0.16023	0.84286	0.066093	0.0028692	0.16537	0.3447	0.22104	0.0096135	0.18102	0.11104	0.61497	0.026675	0.19069	0.00063142	0.12407	0.0053854	0.15988	0.21887
MIR1179	microRNA_targets	0.087834	0.0069044	0.079593	0.1349	0.015361	0.0012077	0.085702	0.42888	0.12509	0.0098344	0.087923	0.077418	0.084861	0.0066839	0.099888	0.19779	-0.037857	-0.0029871	0.1021	0.6446	0.13464	0.010584	0.085972	0.058672
MIR1180_3P	microRNA_targets	0.54084	0.0098691	0.49221	0.13594	-0.4943	-0.0090214	0.44968	0.86416	0.1662	0.0030331	0.46414	0.36015	0.8661	0.015836	0.57428	0.065768	-0.38785	-0.0070729	0.55622	0.75719	-0.39593	-0.0072248	0.5296	0.77265
MIR1180_5P	microRNA_targets	-0.096295	-0.0043598	0.14637	0.74469	0.097361	0.0044088	0.15597	0.26625	0.47034	0.021298	0.16256	0.0019083	-0.0324	-0.0014698	0.17064	0.5753	0.30858	0.013962	0.18172	0.044752	0.26212	0.011868	0.15806	0.048634
MIR1182	microRNA_targets	0.16383	0.0065684	0.16132	0.15492	0.015742	0.00063122	0.17976	0.46511	0.347	0.013914	0.18559	0.03077	0.043484	0.0017468	0.20593	0.41638	0.126	0.0050482	0.21773	0.28141	0.16249	0.0065144	0.17422	0.17551
MIR1183	microRNA_targets	0.079058	0.0063777	0.079121	0.15886	-0.0071568	-0.00057745	0.086762	0.53287	0.11459	0.0092458	0.08717	0.094332	0.10014	0.0080947	0.093386	0.14179	0.0040683	0.00032799	0.098519	0.48353	0.050534	0.0040767	0.086667	0.27992
MIR1184	microRNA_targets	0.0095889	0.00088848	0.068	0.44393	0.1007	0.0093322	0.073245	0.084601	0.039481	0.0036587	0.074996	0.29929	0.095567	0.0088726	0.081347	0.12004	0.10506	0.0097282	0.085847	0.11053	0.086576	0.0080219	0.073344	0.11893
MIR1185_1_3P_MIR1185_2_3P	microRNA_targets	-0.010783	-0.0015674	0.044416	0.59591	0.074255	0.010795	0.047905	0.060576	-0.006737	-0.00097942	0.049196	0.55446	0.047036	0.0068505	0.054241	0.19294	0.020306	0.0029498	0.056837	0.36045	0.0022899	0.00033286	0.04769	0.48085
MIR1185_5P	microRNA_targets	-0.018668	-0.00103	0.1216	0.561	-0.19087	-0.010533	0.13051	0.92818	0.037541	0.0020715	0.1345	0.39008	-0.23777	-0.013263	0.13841	0.95709	0.0018166	0.00010016	0.15029	0.49518	0.081416	0.004492	0.13117	0.2674
MIR1193	microRNA_targets	0.3262	0.013949	0.13685	0.0085778	0.37584	0.016074	0.14889	0.0058012	0.047864	0.0020471	0.15188	0.37633	-0.065585	-0.0028102	0.16834	0.65158	0.19938	0.0085205	0.17582	0.12842	0.12234	0.0052316	0.14775	0.20384
MIR1197	microRNA_targets	0.097536	0.0067233	0.095637	0.15391	0.13154	0.0090689	0.10309	0.10098	0.16612	0.011453	0.10665	0.059673	0.21399	0.01478	0.11818	0.035099	0.14877	0.010249	0.12145	0.1103	0.14861	0.010244	0.10323	0.074992
MIR1199_5P	microRNA_targets	-0.016174	-0.0010483	0.098697	0.56508	0.12183	0.0078982	0.10445	0.12173	0.1573	0.010198	0.10973	0.075867	0.10118	0.0065717	0.1218	0.20307	0.059976	0.0038851	0.12813	0.31987	-0.056886	-0.0036872	0.10666	0.7031
MIR1200	microRNA_targets	-0.086119	-0.011306	0.048394	0.96241	-0.0029389	-0.00038589	0.05216	0.52247	0.10118	0.013285	0.053818	0.030061	0.062627	0.008238	0.058822	0.14352	0.088702	0.011656	0.061259	0.073821	-0.0072662	-0.00095393	0.052284	0.55526
MIR1202	microRNA_targets	0.23548	0.014754	0.099356	0.0088999	0.11949	0.0074882	0.10663	0.13125	0.12761	0.0079969	0.11006	0.12315	0.036552	0.0022948	0.12115	0.38144	0.035852	0.002245	0.12789	0.38961	0.0082449	0.00051661	0.10746	0.46942
MIR1203	microRNA_targets	-0.87341	-0.013014	0.64579	0.91188	-1.3005	-0.01938	0.69613	0.96912	-0.27301	-0.0040684	0.71967	0.64778	-0.94207	-0.014065	0.77693	0.88734	-0.10877	-0.0016197	0.81768	0.55291	0.92572	0.013793	0.69732	0.092174
MIR1204	microRNA_targets	-0.062089	-0.001133	0.34457	0.5715	-0.040048	-0.0007309	0.3733	0.54272	0.31067	0.0056698	0.38314	0.20873	0.14593	0.0026683	0.41541	0.36269	-0.4501	-0.0082081	0.44058	0.84651	-0.070561	-0.0012876	0.37197	0.57523
MIR1205	microRNA_targets	-0.036863	-0.0035119	0.065877	0.71211	-0.057579	-0.0054864	0.07127	0.79042	0.033713	0.0032122	0.073121	0.32238	0.11497	0.010975	0.078061	0.070409	-0.05893	-0.0056106	0.084596	0.75697	-0.0031429	-0.00029942	0.071081	0.51763
MIR1206	microRNA_targets	-0.0069581	-0.00054453	0.080419	0.53447	0.064577	0.0050544	0.086941	0.22882	-0.093767	-0.007339	0.088236	0.85603	0.049301	0.0038485	0.096071	0.30392	0.023371	0.0018278	0.10226	0.40961	-0.034847	-0.0027271	0.086791	0.65597
MIR1207_3P	microRNA_targets	0.072008	0.0060719	0.07506	0.1687	0.066804	0.0056339	0.079791	0.20124	0.011895	0.0010032	0.082412	0.44262	0.2479	0.020865	0.090778	0.003162	0.17255	0.01454	0.09586	0.03594	0.14567	0.012283	0.081008	0.03608
MIR1207_5P	microRNA_targets	0.024905	0.0032441	0.049174	0.30627	0.13985	0.018219	0.052754	0.0040176	0.075682	0.0098595	0.054565	0.08273	0.17773	0.023196	0.060425	0.0016368	0.081096	0.010557	0.063085	0.09932	0.054359	0.0070807	0.052914	0.15215
MIR1208	microRNA_targets	0.077898	0.0064409	0.074451	0.14772	0.083407	0.0068975	0.079962	0.14846	-0.087755	-0.0072569	0.082454	0.85639	-0.091864	-0.0076108	0.090859	0.844	0.056522	0.0046705	0.096395	0.27882	0.060861	0.0050322	0.080316	0.2243
MIR12113	microRNA_targets	0.011332	0.00080776	0.089102	0.4494	0.025364	0.0018084	0.095961	0.39577	0.11027	0.0078613	0.099046	0.1328	0.079132	0.0056521	0.10557	0.22677	0.017682	0.0012596	0.11343	0.43806	0.035145	0.0025053	0.096196	0.35743
MIR12114	microRNA_targets	-0.094474	-0.0045021	0.13209	0.76275	-0.15429	-0.0073538	0.14242	0.86065	0.12145	0.0057885	0.14672	0.2039	0.16659	0.0079547	0.15945	0.14807	-0.12631	-0.0060156	0.1658	0.77692	0.3321	0.015826	0.14265	0.0099613
MIR12115	microRNA_targets	0.025947	0.0016144	0.10364	0.40116	0.051993	0.0032354	0.11131	0.32022	0.012121	0.00075426	0.11506	0.45805	0.15373	0.0095151	0.125	0.10939	0.058228	0.0036205	0.13166	0.32916	-0.029128	-0.0018123	0.11197	0.60262
MIR12116	microRNA_targets	0.038397	0.0020601	0.11328	0.36732	-0.12084	-0.0064843	0.12212	0.8388	0.074928	0.0040206	0.1261	0.2762	0.054128	0.0029098	0.14049	0.35002	0.14894	0.0079855	0.14511	0.15236	0.15904	0.0085326	0.12232	0.096788
MIR12117	microRNA_targets	0.11005	0.0076729	0.092348	0.11671	-0.22718	-0.015842	0.098481	0.98946	-0.045881	-0.0031995	0.10174	0.67399	0.11883	0.0083016	0.10972	0.13942	-0.052529	-0.0036602	0.12077	0.6682	0.16997	0.011851	0.099839	0.044346
MIR12118	microRNA_targets	0.031999	0.0023298	0.088103	0.35823	0.06201	0.0045156	0.097045	0.26142	0.18055	0.013147	0.099017	0.034131	0.32727	0.023876	0.10734	0.0011499	0.071434	0.0051977	0.11376	0.26502	0.20462	0.014898	0.095276	0.015879
MIR12119	microRNA_targets	0.13396	0.013287	0.065856	0.02098	0.033437	0.0033171	0.070729	0.3182	0.083098	0.0082436	0.073022	0.12757	-0.035182	-0.0034869	0.080026	0.66989	0.090914	0.009012	0.083792	0.13897	0.1244	0.012339	0.070952	0.039791
MIR12120	microRNA_targets	0.05556	0.0054032	0.068074	0.20721	0.064788	0.0063017	0.073289	0.18835	0.046653	0.0045376	0.075599	0.26859	0.13608	0.013222	0.080478	0.045439	0.076347	0.0074201	0.084365	0.18275	0.081453	0.0079213	0.073533	0.134
MIR12121	microRNA_targets	0.032826	0.0012699	0.16497	0.42114	0.03364	0.0013017	0.17789	0.425	0.10349	0.0040043	0.18326	0.28613	-0.18248	-0.0070735	0.19981	0.81943	0.16046	0.0062037	0.21114	0.22365	-0.17518	-0.0067772	0.17804	0.83741
MIR12122	microRNA_targets	0.034132	0.0036117	0.060296	0.28568	0.2023	0.02141	0.065139	0.00095107	0.072299	0.0076514	0.06703	0.14039	-0.037846	-0.0040029	0.073607	0.69643	0.086784	0.0091773	0.077543	0.13154	-0.020605	-0.0021803	0.065057	0.62427
MIR12123	microRNA_targets	0.0096391	0.0015125	0.041511	0.40819	0.050123	0.0078662	0.044746	0.13133	0.044624	0.007003	0.045914	0.16556	0.11089	0.017453	0.049934	0.01319	0.058945	0.0092533	0.052819	0.13223	0.042049	0.0065981	0.044805	0.174
MIR12124	microRNA_targets	0.02362	0.0030573	0.049406	0.3163	0.024666	0.0031931	0.053294	0.32174	-0.013747	-0.0017795	0.054793	0.59905	0.11024	0.01425	0.060356	0.033903	-0.002718	-0.00035158	0.062801	0.51726	0.034035	0.0044052	0.053382	0.26188
MIR12125	microRNA_targets	-0.073048	-0.0054813	0.084672	0.80585	0.099218	0.0074462	0.09125	0.13846	-0.011053	-0.00082951	0.094402	0.5466	0.054509	0.0040582	0.10433	0.30067	0.086772	0.006507	0.10917	0.21336	0.034485	0.0025877	0.091656	0.35337
MIR12126	microRNA_targets	0.21977	0.0096782	0.14541	0.065359	0.16065	0.0070755	0.15651	0.15236	0.067109	0.0029557	0.1615	0.33888	0.1438	0.0063452	0.17417	0.20452	0.1253	0.0055145	0.18403	0.24798	0.040233	0.0017718	0.157	0.39888
MIR12127	microRNA_targets	0.018628	0.001231	0.092086	0.41984	0.079529	0.0052561	0.099343	0.2117	0.026858	0.001775	0.10054	0.39468	0.0021531	0.00014256	0.11383	0.49245	-0.0027383	-0.00018083	0.11791	0.50926	0.14307	0.0094538	0.099517	0.075282
MIR12128	microRNA_targets	0.010052	0.00086692	0.073609	0.44569	-6.1283e-05	-5.2863e-06	0.079737	0.50031	0.037104	0.0032006	0.082255	0.32597	0.16264	0.014055	0.089086	0.033965	-0.013146	-0.0011331	0.092252	0.55666	0.038241	0.0032982	0.080472	0.31732
MIR12129	microRNA_targets	-0.014996	-0.0013075	0.069678	0.5852	0.17361	0.01514	0.075085	0.010392	0.12849	0.011205	0.077624	0.048939	0.055985	0.0048912	0.085488	0.25627	0.097669	0.0085105	0.089635	0.13795	-0.025637	-0.0022353	0.07509	0.6336
MIR12130	microRNA_targets	0.15516	0.0063268	0.15972	0.16568	-0.063195	-0.0025773	0.17177	0.64352	0.10774	0.004394	0.17442	0.26839	0.11987	0.0048977	0.18877	0.26271	0.2111	0.0086023	0.19262	0.13657	-0.022023	-0.00089803	0.17276	0.55072
MIR12131	microRNA_targets	0.0072554	0.00068705	0.070159	0.45882	0.13904	0.013168	0.076789	0.035111	0.12477	0.011816	0.078328	0.055605	-0.010306	-0.00097787	0.086394	0.54748	-0.10668	-0.010096	0.090036	0.88196	0.028168	0.0026674	0.075405	0.35437
MIR12132	microRNA_targets	-0.077083	-0.006721	0.071735	0.8587	-0.024763	-0.0021595	0.076873	0.62632	0.040495	0.0035313	0.079178	0.30452	0.010072	0.00087682	0.088856	0.45487	0.12568	0.010951	0.093739	0.090019	0.017733	0.0015462	0.07734	0.40932
MIR12133	microRNA_targets	0.015632	0.0022084	0.0458	0.36644	0.026861	0.0037954	0.049267	0.29281	0.069578	0.009831	0.050854	0.085636	0.062778	0.0088746	0.054615	0.12519	0.13288	0.018761	0.058158	0.011168	0.099506	0.014058	0.049436	0.022074
MIR12135	microRNA_targets	-0.040463	-0.0041337	0.064833	0.73372	0.055218	0.005642	0.069828	0.21455	-0.059884	-0.0061185	0.071974	0.79729	-0.046806	-0.0047912	0.07865	0.72412	0.03054	0.003118	0.082838	0.35619	-0.018117	-0.0018509	0.070015	0.60209
MIR12136	microRNA_targets	0.036766	0.008226	0.029026	0.10265	0.047385	0.010603	0.031273	0.064869	0.085206	0.019066	0.032149	0.0040249	0.052752	0.011831	0.03513	0.066609	0.10705	0.023937	0.036957	0.0018883	0.060685	0.013577	0.031315	0.026328
MIR122_3P	microRNA_targets	-0.7381	-0.015551	0.34397	0.98405	0.2518	0.0053062	0.37502	0.25098	-0.26975	-0.0056844	0.3565	0.77537	0.22962	0.0048477	0.42434	0.29422	0.30203	0.0063595	0.44659	0.24943	0.14211	0.0029943	0.37148	0.35103
MIR122_5P	microRNA_targets	0.03495	0.0023952	0.09612	0.35808	0.021148	0.0014495	0.10523	0.42037	-0.0010642	-7.2943e-05	0.10834	0.50392	-0.048445	-0.0033266	0.1173	0.66019	0.0073415	0.00050281	0.12263	0.47613	-0.053836	-0.0036895	0.10513	0.69571
MIR1224_3P	microRNA_targets	-0.079776	-0.0047836	0.10426	0.77791	0.063615	0.0038151	0.1117	0.2845	0.063911	0.0038328	0.11637	0.29144	-0.10272	-0.0061242	0.13033	0.78469	0.15187	0.0091005	0.13488	0.1301	0.032629	0.0019565	0.11302	0.38641
MIR1224_5P	microRNA_targets	-0.036889	-0.0021255	0.12142	0.61936	-0.038977	-0.0022461	0.13053	0.61737	0.11301	0.0065122	0.13526	0.20174	0.1025	0.0058682	0.14632	0.24181	-0.20274	-0.011674	0.15419	0.90571	-0.038053	-0.0021925	0.13115	0.61415
MIR1225_3P	microRNA_targets	-0.068236	-0.0039641	0.10514	0.74183	0.11033	0.0064107	0.11081	0.15972	-0.14708	-0.0085459	0.114	0.90149	0.21188	0.012334	0.12437	0.044237	-0.0020474	-0.00011886	0.13117	0.50623	0.16568	0.0096249	0.11377	0.072675
MIR1225_5P	microRNA_targets	-0.095336	-0.0040147	0.14048	0.75131	0.14498	0.0061064	0.15115	0.16874	0.22166	0.0093356	0.15635	0.078149	0.24569	0.010367	0.17739	0.08303	0.1383	0.0058204	0.19218	0.23587	0.23374	0.0098431	0.15178	0.061792
MIR1226_3P	microRNA_targets	-0.024343	-0.0018706	0.085251	0.61238	0.080252	0.0061678	0.093522	0.19543	0.091804	0.0070555	0.095017	0.16698	0.15253	0.011744	0.1044	0.072011	-0.042146	-0.0032366	0.10985	0.64938	0.064934	0.0049897	0.092067	0.24032
MIR1226_5P	microRNA_targets	0.058186	0.0028395	0.13146	0.32903	-0.14034	-0.0068496	0.14174	0.83894	0.056087	0.0027374	0.14643	0.35085	-0.075646	-0.0036989	0.1606	0.68118	-0.24449	-0.011924	0.16982	0.92502	0.14369	0.0070122	0.14192	0.15567
MIR1227_3P	microRNA_targets	0.010418	0.00064355	0.10194	0.4593	0.30094	0.018593	0.10994	0.0031007	0.10826	0.0066885	0.11317	0.16939	-0.018144	-0.001123	0.12312	0.55858	0.066534	0.0041074	0.1305	0.30508	0.16443	0.010157	0.11002	0.067524
MIR1227_5P	microRNA_targets	-0.096084	-0.0071392	0.084134	0.87327	0.072147	0.0053616	0.091007	0.21396	0.12061	0.0089624	0.09363	0.098866	0.0060359	0.00044488	0.10338	0.47672	0.009365	0.00069539	0.10842	0.46558	0.049204	0.003656	0.090869	0.29409
MIR1228_3P	microRNA_targets	0.11975	0.0076076	0.096707	0.10782	0.18016	0.011448	0.10852	0.048444	0.32725	0.020794	0.11209	0.0017549	0.019106	0.0012162	0.12074	0.43714	0.27635	0.017546	0.12455	0.013255	0.055662	0.0035362	0.10433	0.29685
MIR1229_3P	microRNA_targets	-0.055299	-0.0036078	0.095225	0.71928	-0.16964	-0.01107	0.10279	0.95055	0.022003	0.0014357	0.10621	0.41794	0.18003	0.011769	0.11702	0.061981	0.0041102	0.00026798	0.12331	0.48671	0.066988	0.0043704	0.10284	0.2574
MIR1229_5P	microRNA_targets	0.22685	0.009553	0.15582	0.072731	-0.032195	-0.001356	0.1673	0.5763	-0.1582	-0.0066628	0.17329	0.81934	0.15138	0.0063875	0.18	0.20018	-0.032147	-0.0013529	0.18991	0.56721	0.14288	0.0060169	0.16902	0.19896
MIR122B_3P	microRNA_targets	0.020659	0.0017353	0.074474	0.39074	0.18299	0.015373	0.081128	0.012056	0.088461	0.0074314	0.08248	0.14175	-0.046911	-0.0039329	0.090313	0.69826	0.10819	0.009082	0.097022	0.13241	0.057949	0.0048675	0.080434	0.23563
MIR122B_5P	microRNA_targets	0.0046968	0.0004994	0.058089	0.46778	0.14091	0.014985	0.062819	0.01245	-0.015796	-0.0016798	0.064956	0.59607	0.1079	0.011495	0.071443	0.065502	0.17058	0.018126	0.075385	0.01183	0.086534	0.0092009	0.063171	0.085382
MIR1231	microRNA_targets	0.018438	0.00097967	0.11374	0.43561	0.066759	0.0035478	0.12078	0.29023	0.2301	0.012228	0.12615	0.034084	0.10777	0.0056814	0.13567	0.2135	0.26626	0.014139	0.14397	0.032211	0.06177	0.0032821	0.12301	0.30778
MIR1233_3P	microRNA_targets	0.14	0.009015	0.10962	0.10078	-0.084669	-0.0054529	0.11554	0.76815	0.072171	0.0046479	0.12176	0.27668	-0.051877	-0.0033471	0.13172	0.65315	-0.036959	-0.0023784	0.13792	0.60564	0.036228	0.0023328	0.1185	0.37991
MIR1233_5P	microRNA_targets	-0.077728	-0.0057176	0.090815	0.80397	-0.053646	-0.0039468	0.096906	0.71007	-0.12435	-0.0091485	0.099827	0.89355	0.22051	0.016253	0.10714	0.019799	-0.11344	-0.0083393	0.11415	0.83984	0.23436	0.017239	0.098011	0.008404
MIR1236_3P	microRNA_targets	0.079414	0.0078771	0.063828	0.10673	0.093559	0.0092816	0.068987	0.087531	-0.006519	-0.00064671	0.071164	0.53649	-0.079787	-0.0079297	0.076448	0.85167	-0.011724	-0.0011621	0.081219	0.55739	0.011217	0.0011126	0.06885	0.43529
MIR1236_5P	microRNA_targets	-0.18518	-0.011845	0.09293	0.97684	0.084768	0.0054229	0.10213	0.20327	-0.20798	-0.013305	0.10528	0.97588	0.049087	0.003146	0.11623	0.33639	-0.13039	-0.0083347	0.1199	0.86158	0.1721	0.011008	0.10034	0.043158
MIR1237_3P	microRNA_targets	0.094626	0.0079483	0.074258	0.10129	-0.056709	-0.0047642	0.079913	0.76103	-0.026141	-0.0021961	0.081953	0.62513	-0.12999	-0.010941	0.090162	0.92531	0.15232	0.012786	0.095148	0.054716	0.0096806	0.00081314	0.079042	0.45126
MIR1237_5P_MIR4488	microRNA_targets	-0.019145	-0.00055225	0.19813	0.53849	0.2092	0.0060354	0.22283	0.17392	-0.28022	-0.008084	0.21538	0.90337	0.25505	0.0073717	0.24891	0.15277	0.0085902	0.00024763	0.26043	0.48684	-0.14101	-0.0040675	0.21341	0.74561
MIR1238_3P	microRNA_targets	0.25982	0.010769	0.15115	0.042823	0.21468	0.0088998	0.16162	0.09205	0.28882	0.011973	0.1675	0.042334	0.012604	0.00052349	0.17232	0.47085	0.054343	0.002251	0.19081	0.3879	0.16837	0.0069787	0.1635	0.15157
MIR1238_5P_MIR4758_5P	microRNA_targets	0.037455	0.0018278	0.13439	0.39024	0.13936	0.0068018	0.1448	0.16793	0.077131	0.0037646	0.14963	0.30311	-0.14515	-0.0070976	0.16476	0.81084	-0.13204	-0.0064396	0.17344	0.77676	0.10203	0.0049792	0.145	0.24083
MIR124_3P	microRNA_targets	-0.071921	-0.014013	0.033208	0.98483	0.031414	0.0061218	0.03579	0.19005	0.035952	0.0070059	0.0369	0.16496	0.085297	0.016618	0.040535	0.017684	0.024774	0.0048273	0.042581	0.28036	-0.0045522	-0.00088698	0.035946	0.55039
MIR124_5P	microRNA_targets	0.065698	0.0050485	0.084394	0.21815	0.176	0.013527	0.090908	0.026439	0.2081	0.015993	0.093844	0.013303	0.082784	0.0063741	0.1011	0.20646	0.17707	0.013598	0.10814	0.050785	-0.0095866	-0.00073666	0.091087	0.54191
MIR1243	microRNA_targets	0.082794	0.0047306	0.11306	0.23201	0.016354	0.00093461	0.12195	0.44666	0.13563	0.0077508	0.12561	0.14013	0.11655	0.0066727	0.13885	0.20063	-0.080081	-0.0045727	0.14647	0.70772	0.098592	0.0056333	0.12197	0.20946
MIR1244	microRNA_targets	-0.031057	-0.0021898	0.094068	0.62936	0.069389	0.0048933	0.10166	0.24744	-0.09767	-0.0068875	0.10444	0.82514	0.18858	0.013323	0.11542	0.051153	0.10836	0.0076354	0.12036	0.184	0.062317	0.0043939	0.10155	0.26972
MIR1245A	microRNA_targets	0.27845	0.012942	0.14276	0.025571	-0.11778	-0.0054753	0.1542	0.7775	-0.048235	-0.0022423	0.15924	0.61901	0.32454	0.015115	0.17061	0.028581	0.41591	0.019319	0.1846	0.012137	0.020862	0.00096967	0.15485	0.44641
MIR1245B_3P	microRNA_targets	0.0048752	0.00041737	0.074026	0.47375	0.13533	0.011588	0.080107	0.04558	0.0024166	0.00020691	0.08231	0.48829	-0.0045639	-0.00038856	0.090393	0.52013	0.1068	0.0091373	0.095119	0.13077	-0.0077417	-0.00066276	0.07991	0.53859
MIR1245B_5P	microRNA_targets	-0.10978	-0.0062192	0.11966	0.82054	-0.000113	-6.4029e-06	0.12974	0.50035	0.14277	0.0080895	0.13409	0.14351	0.31169	0.017693	0.14755	0.017333	-0.076053	-0.0043059	0.14932	0.69474	0.237	0.013427	0.12909	0.033199
MIR1246	microRNA_targets	-0.051974	-0.0028151	0.12304	0.66364	0.18279	0.0099024	0.13262	0.084054	-0.092643	-0.0050185	0.13511	0.75354	0.11373	0.0061723	0.14613	0.21821	0.20161	0.010913	0.15517	0.096932	-0.022803	-0.0012351	0.13281	0.56816
MIR1247_5P	microRNA_targets	-0.096136	-0.0014324	0.42398	0.58969	-0.046305	-0.00069006	0.44549	0.54139	-0.44112	-0.0065736	0.45946	0.83149	-0.83913	-0.012528	0.48834	0.95712	0.034971	0.00052074	0.51345	0.47285	0.70133	0.01045	0.45769	0.062734
MIR1248	microRNA_targets	0.086138	0.0070649	0.080741	0.14303	0.070345	0.0057705	0.086017	0.20674	0.060564	0.004968	0.088723	0.24743	0.060863	0.0050018	0.096605	0.26435	-0.048562	-0.0039804	0.10281	0.68166	0.11954	0.0098044	0.087228	0.08529
MIR1249_5P	microRNA_targets	-0.017495	-0.0017686	0.061627	0.61175	0.074935	0.0075765	0.066475	0.12982	0.045405	0.0045906	0.068421	0.25348	0.12596	0.012725	0.074945	0.046421	0.12621	0.012751	0.079569	0.056362	0.051134	0.0051692	0.066532	0.22108
MIR1250_3P	microRNA_targets	0.0013051	0.0002104	0.041367	0.48742	0.099747	0.016083	0.044613	0.012689	0.043343	0.0069884	0.045751	0.17173	0.039456	0.0063668	0.050123	0.21559	0.11822	0.019047	0.053192	0.013132	0.061141	0.0098568	0.044639	0.085401
MIR1250_5P	microRNA_targets	0.72412	0.014272	0.36337	0.023152	0.38928	0.0076737	0.39164	0.16013	0.088516	0.0017448	0.41945	0.41643	0.39857	0.0078712	0.46453	0.19545	0.23589	0.0046463	0.48042	0.31171	0.069432	0.0013685	0.39231	0.42976
MIR1251_3P	microRNA_targets	-0.08207	-0.0073085	0.073269	0.86866	-0.021385	-0.0019047	0.079764	0.60569	0.024455	0.0021781	0.082343	0.38324	0.022932	0.0020462	0.088283	0.39753	0.15609	0.013892	0.094335	0.049008	0.13912	0.012389	0.078895	0.03893
MIR1251_5P	microRNA_targets	-0.21849	-0.0081339	0.17008	0.90053	-0.039971	-0.0014883	0.1837	0.58612	-0.42346	-0.015767	0.1893	0.98735	-0.35031	-0.013068	0.20359	0.95734	-0.096091	-0.003575	0.20925	0.67696	-0.064806	-0.0024126	0.18342	0.63808
MIR1252_3P	microRNA_targets	-0.012334	-0.0015418	0.051415	0.59479	0.069248	0.0086575	0.055446	0.10586	0.059609	0.0074522	0.056922	0.14751	0.1627	0.020378	0.062764	0.0047725	0.087468	0.010927	0.066206	0.093236	0.11401	0.014251	0.055453	0.019903
MIR1252_5P	microRNA_targets	0.013782	0.0018038	0.04853	0.38821	0.12484	0.016341	0.052644	0.0088656	-0.010015	-0.0013109	0.054115	0.57341	0.054562	0.0071324	0.059336	0.17891	0.11382	0.014887	0.061915	0.033017	0.10593	0.013863	0.052397	0.021617
MIR1253	microRNA_targets	-0.095544	-0.0091024	0.063956	0.93239	-0.12112	-0.011541	0.068842	0.96073	-0.0458	-0.0043639	0.070416	0.74228	-0.010075	-0.00095881	0.079272	0.55056	-0.12095	-0.011515	0.081269	0.93165	0.051434	0.0049	0.069033	0.22812
MIR1255A_MIR1255B_5P	microRNA_targets	-0.071618	-0.004392	0.09424	0.77635	0.18726	0.011486	0.10132	0.032289	0.04671	0.0028649	0.10461	0.32761	0.03729	0.0022914	0.11404	0.37184	0.058208	0.0035673	0.12101	0.31525	0.07238	0.0044387	0.10168	0.2383
MIR1255B_2_3P	microRNA_targets	-0.18844	-0.012608	0.099083	0.9714	-0.12592	-0.0084262	0.10697	0.88043	0.12966	0.0086761	0.11028	0.11987	0.12648	0.0084793	0.11757	0.14102	0.22927	0.01533	0.12665	0.035141	0.12184	0.0081523	0.107	0.12741
MIR1256	microRNA_targets	0.032694	0.0020196	0.10315	0.37564	-0.02388	-0.0014754	0.11038	0.58564	0.048047	0.0029684	0.11411	0.33686	-0.056674	-0.0035079	0.12174	0.67922	0.2078	0.012829	0.13206	0.057803	-0.066989	-0.0041381	0.11104	0.72683
MIR1257	microRNA_targets	0.021704	0.0015303	0.092972	0.40771	-0.026796	-0.0018896	0.098285	0.60743	-0.24511	-0.017284	0.10187	0.99193	-0.15516	-0.010962	0.11182	0.91734	-0.043137	-0.0030396	0.11779	0.64289	0.018919	0.0013339	0.10022	0.42514
MIR1258	microRNA_targets	-0.053593	-0.0030622	0.11237	0.6833	0.0087142	0.00049799	0.1211	0.47132	0.14546	0.0083123	0.1251	0.12248	-0.010297	-0.00058953	0.13805	0.52973	0.058406	0.0033351	0.14391	0.34243	0.24258	0.013861	0.12165	0.023081
MIR125A_3P	microRNA_targets	0.012077	0.00077247	0.10239	0.45306	0.099567	0.0063697	0.11053	0.18384	0.010113	0.00064697	0.11411	0.46469	0.19818	0.012701	0.12511	0.0566	0.15218	0.0097275	0.13209	0.12465	0.23453	0.015002	0.11044	0.016858
MIR125A_5P	microRNA_targets	0.061975	0.0081236	0.04881	0.1021	0.025304	0.0033174	0.052798	0.31588	-0.01674	-0.0021946	0.054127	0.62144	-0.0010912	-0.00014287	0.059772	0.50728	0.058851	0.0077092	0.063171	0.17578	-0.035733	-0.0046838	0.052999	0.74991
MIR125B_2_3P	microRNA_targets	-0.07046	-0.0059869	0.07111	0.83912	0.069091	0.0058716	0.076585	0.18349	-0.072628	-0.0061719	0.07915	0.82058	0.051502	0.0043847	0.086933	0.27679	0.16589	0.014086	0.090869	0.03397	0.0043393	0.00036871	0.076791	0.47747
MIR125B_5P	microRNA_targets	0.060373	0.0078889	0.049013	0.10902	0.025908	0.0033859	0.053027	0.31257	-0.013893	-0.0018157	0.054354	0.60087	-0.0013091	-0.00017085	0.060036	0.5087	0.054819	0.0071587	0.063448	0.1938	-0.042215	-0.0055162	0.053222	0.78616
MIR126_5P	microRNA_targets	0.037839	0.005763	0.042215	0.18504	0.075552	0.011509	0.045583	0.048723	0.028797	0.0043864	0.046965	0.26989	0.10244	0.01565	0.051609	0.023586	0.11191	0.017033	0.053836	0.018834	0.048291	0.0073549	0.045583	0.14472
MIR1260A_MIR1260B	microRNA_targets	0.12641	0.0092985	0.084963	0.068409	0.049947	0.0036746	0.091625	0.29284	0.032955	0.0024245	0.094783	0.36404	0.1072	0.0078607	0.10366	0.15054	-0.0031128	-0.00022883	0.11023	0.51126	-0.094721	-0.0069676	0.09196	0.84849
MIR1261	microRNA_targets	0.10182	0.0067707	0.096982	0.14689	-0.027551	-0.0018323	0.10452	0.60395	-0.10753	-0.0071511	0.10792	0.84046	0.067147	0.0045016	0.11849	0.28547	0.054663	0.0036325	0.12483	0.33073	0.20215	0.013442	0.10466	0.026715
MIR1262	microRNA_targets	0.054572	0.0028133	0.11808	0.32198	0.031329	0.0016154	0.12729	0.4028	-0.0622	-0.003207	0.13125	0.68221	-0.24226	-0.012514	0.14446	0.95323	-0.12211	-0.0062909	0.15096	0.7907	-0.12754	-0.0065752	0.12727	0.84187
MIR1263	microRNA_targets	-0.044658	-0.0023729	0.11614	0.6497	0.255	0.013551	0.12495	0.020642	0.16962	0.0090137	0.12909	0.094437	0.22374	0.011912	0.14225	0.057881	0.11878	0.0063075	0.149	0.21267	-0.14024	-0.0074514	0.12531	0.86845
MIR1264	microRNA_targets	0.029185	0.0023043	0.082729	0.36213	0.060563	0.0047825	0.089105	0.24836	-0.024998	-0.001974	0.092099	0.60697	-0.083713	-0.0066227	0.099106	0.80085	0.073037	0.005763	0.10288	0.23887	0.062698	0.0049503	0.089372	0.24149
MIR1265	microRNA_targets	-0.21329	-0.010164	0.14335	0.93161	0.2988	0.014241	0.15451	0.026576	-0.17043	-0.008123	0.15906	0.85802	0.0074446	0.00035548	0.17248	0.48279	-0.14017	-0.0066753	0.18059	0.78116	-0.17081	-0.0081397	0.15477	0.86511
MIR1266_3P	microRNA_targets	0.076748	0.0040779	0.1148	0.2519	0.060831	0.0032327	0.12358	0.31128	-0.096335	-0.0051194	0.12755	0.77495	0.10956	0.0058329	0.14079	0.21824	0.10261	0.0054484	0.14655	0.24192	0.052422	0.0027854	0.12395	0.33618
MIR1266_5P	microRNA_targets	0.018823	0.0013418	0.085775	0.41315	0.13176	0.0093941	0.091842	0.075701	0.11012	0.0078505	0.094247	0.12134	0.092805	0.0065927	0.10615	0.19098	-0.11236	-0.0080042	0.10974	0.84703	-0.0096345	-0.00068678	0.092463	0.54149
MIR1267	microRNA_targets	0.083782	0.0052864	0.10609	0.21485	-0.10885	-0.0068692	0.11429	0.82954	0.25331	0.015985	0.11799	0.015907	0.36911	0.023336	0.12834	0.0020167	0.21079	0.013292	0.13536	0.05971	0.21472	0.013548	0.11455	0.030444
MIR1268A_MIR1268B	microRNA_targets	0.049318	0.00097202	0.33429	0.44136	-0.025466	-0.00050201	0.36022	0.52818	-0.43593	-0.008593	0.37416	0.878	0.21327	0.0042119	0.41314	0.30285	-0.52306	-0.010303	0.43734	0.88414	-0.29077	-0.0057309	0.3608	0.78984
MIR1269A_MIR1269B	microRNA_targets	0.14163	0.0073013	0.14897	0.17088	-0.057228	-0.0029507	0.16008	0.63964	0.029093	0.0015	0.16478	0.42993	0.37611	0.019629	0.18275	0.019801	0.036661	0.0018888	0.19029	0.42361	-0.14171	-0.0073055	0.16083	0.81087
MIR127_3P	microRNA_targets	-0.00056062	-1.023e-05	0.40635	0.50055	-0.60283	-0.011002	0.44019	0.91456	-0.46832	-0.0085471	0.44758	0.85229	0.23123	0.0042279	0.49793	0.32119	-0.41321	-0.0075353	0.52143	0.78594	-0.24787	-0.0045231	0.43832	0.71413
MIR127_5P	microRNA_targets	0.0074819	0.00051274	0.092784	0.46787	0.076877	0.0052694	0.10049	0.22214	0.1887	0.012934	0.10363	0.034317	0.032948	0.0022625	0.11388	0.38616	-0.056582	-0.0038752	0.117	0.68566	-0.0098414	-0.00067445	0.10012	0.53915
MIR1270	microRNA_targets	-0.039449	-0.0025737	0.095661	0.65997	-0.016872	-0.0011009	0.10514	0.56374	0.094566	0.0061705	0.10846	0.19164	-0.069098	-0.0044877	0.12094	0.71611	-0.14758	-0.0096219	0.12393	0.88313	-0.013644	-0.00089016	0.10245	0.55297
MIR1271_3P	microRNA_targets	0.10499	0.0063438	0.10497	0.1586	0.015021	0.00090773	0.10903	0.44521	0.14772	0.0089262	0.11558	0.10062	0.11577	0.0070614	0.12731	0.18159	0.10703	0.0065115	0.13325	0.21092	0.33399	0.020179	0.11568	0.0019464
MIR1271_5P	microRNA_targets	0.020565	0.0029169	0.045322	0.32501	0.023283	0.0033031	0.04875	0.31647	0.061635	0.0087436	0.050325	0.11035	0.064368	0.0091359	0.054101	0.11708	0.13035	0.018477	0.057586	0.011808	0.10858	0.015401	0.048918	0.013232
MIR1272	microRNA_targets	-0.018444	-0.0012491	0.091393	0.57997	0.024514	0.0016605	0.097965	0.40121	0.012068	0.0008174	0.10119	0.45254	0.17675	0.011994	0.10914	0.052678	-0.068207	-0.0046163	0.11648	0.72092	0.037392	0.0025323	0.098661	0.35235
MIR1273C	microRNA_targets	-0.46471	-0.00848	0.31809	0.92798	0.27049	0.0049367	0.3435	0.21551	-0.60083	-0.010965	0.35363	0.95533	-0.65169	-0.010878	0.46257	0.92055	0.92565	0.01688	0.4224	0.014219	-0.70136	-0.012798	0.34335	0.97945
MIR1273H_3P	microRNA_targets	0.19707	0.014199	0.096974	0.021076	0.045227	0.0032591	0.10585	0.33459	0.084277	0.006073	0.1095	0.22076	-0.037968	-0.0027411	0.11898	0.62518	-0.022424	-0.0016146	0.12142	0.57326	-0.017778	-0.0012809	0.1047	0.56742
MIR1273H_5P	microRNA_targets	-0.036326	-0.0036526	0.064456	0.71347	-0.010398	-0.0010457	0.069044	0.55985	-0.038685	-0.0038903	0.071324	0.70622	0.061252	0.0061711	0.077501	0.21467	0.011325	0.0011381	0.082014	0.44509	-0.061502	-0.0061841	0.069564	0.81167
MIR1275	microRNA_targets	0.093	0.011238	0.0561	0.048696	0.056465	0.0068245	0.060505	0.17536	0.015351	0.0018553	0.062432	0.40289	0.14442	0.017422	0.068836	0.017957	0.08118	0.0098038	0.072665	0.13197	0.0092029	0.0011121	0.060593	0.43964
MIR1276	microRNA_targets	0.050546	0.0048729	0.066453	0.22345	0.16586	0.015992	0.071392	0.010092	0.05286	0.0050967	0.07359	0.23629	0.1252	0.012094	0.081051	0.061212	0.16305	0.015709	0.085327	0.02802	0.16688	0.016088	0.071765	0.010034
MIR1277_3P	microRNA_targets	-0.012366	-0.00033208	0.21263	0.52319	-0.0059344	-0.00015939	0.22828	0.51037	-0.07335	-0.0019701	0.23546	0.6223	0.47781	0.012857	0.25351	0.029742	0.22115	0.0059351	0.27235	0.2084	0.25818	0.0069334	0.2295	0.13031
MIR1277_5P	microRNA_targets	0.063605	0.013525	0.03082	0.01953	0.052991	0.011269	0.033194	0.055212	0.0054325	0.0011553	0.034222	0.43694	0.058516	0.012459	0.036989	0.056836	0.071878	0.015274	0.038981	0.032607	0.053407	0.011356	0.033274	0.054253
MIR1278	microRNA_targets	-0.00070961	-4.0201e-05	0.11241	0.50252	0.12264	0.0069488	0.12096	0.15534	0.0051525	0.00029195	0.12461	0.48351	-0.057612	-0.0032704	0.13284	0.66774	0.05181	0.0029333	0.14348	0.35902	-0.015737	-0.00089153	0.1213	0.55161
MIR1279	microRNA_targets	0.13431	0.013211	0.066031	0.020982	0.14014	0.013786	0.071001	0.024215	0.20746	0.020409	0.072935	0.0022274	0.10354	0.010205	0.080829	0.10012	0.16667	0.016384	0.084539	0.02434	0.061927	0.0060913	0.071288	0.19252
MIR128_1_5P	microRNA_targets	-0.16586	-0.0040974	0.29203	0.71496	0.53755	0.013282	0.31584	0.04439	0.6106	0.015087	0.32571	0.03043	-0.13828	-0.003423	0.33376	0.66068	0.42178	0.010413	0.35283	0.11597	-0.017048	-0.00042116	0.3153	0.52156
MIR128_2_5P	microRNA_targets	-0.28224	-0.0066483	0.31501	0.81486	0.60207	0.014184	0.34092	0.038709	0.59343	0.01398	0.35158	0.045728	-0.090526	-0.0021366	0.35276	0.60126	0.48651	0.011452	0.37708	0.098501	-0.051697	-0.0012177	0.34006	0.56041
MIR128_3P	microRNA_targets	-0.022889	-0.003494	0.042309	0.70574	0.081129	0.012386	0.04519	0.036315	0.070611	0.01078	0.046913	0.066155	0.089804	0.013735	0.051112	0.039468	0.15002	0.022886	0.053339	0.0024606	0.036978	0.0056446	0.045682	0.20913
MIR1281	microRNA_targets	0.27719	0.0071522	0.26362	0.14653	0.26151	0.0067487	0.28546	0.17981	0.28976	0.0074773	0.29384	0.16205	0.055323	0.0014303	0.2685	0.41838	-0.23263	-0.0059986	0.34589	0.74938	-0.084406	-0.0021778	0.28379	0.61693
MIR1282	microRNA_targets	-0.30227	-0.0077992	0.22718	0.90831	0.33108	0.0085438	0.24501	0.088313	0.26644	0.0068756	0.25218	0.14537	-0.046598	-0.0012047	0.27776	0.56661	-0.22699	-0.0058531	0.28916	0.78377	-0.028481	-0.00073487	0.24526	0.54622
MIR1283	microRNA_targets	-0.052872	-0.0082785	0.041383	0.8993	0.075026	0.011749	0.044554	0.046106	-0.006738	-0.0010551	0.045777	0.55851	0.096262	0.015102	0.049939	0.026963	0.083077	0.013	0.052707	0.057499	-0.00078377	-0.00012272	0.044806	0.50698
MIR1284	microRNA_targets	0.010781	0.0011895	0.057821	0.42604	0.065748	0.0072551	0.06256	0.14665	0.16175	0.017848	0.06375	0.0055909	0.09484	0.010484	0.069959	0.087616	0.16699	0.018412	0.074952	0.012948	-0.050869	-0.0056124	0.062442	0.79236
MIR1285_3P	microRNA_targets	-0.080079	-0.0074199	0.068678	0.87819	0.1285	0.011908	0.073616	0.040458	-0.0037037	-0.00034323	0.075403	0.51959	0.07781	0.007201	0.082384	0.17247	-0.016649	-0.0015417	0.087082	0.57581	0.0017666	0.00016369	0.074097	0.49049
MIR1285_5P	microRNA_targets	-0.12736	-0.0073989	0.11261	0.87097	-0.017564	-0.0010288	0.12081	0.5578	-0.04188	-0.0024334	0.12385	0.63238	0.13601	0.0079818	0.1362	0.159	0.1765	0.010331	0.13961	0.10308	0.058696	0.0034099	0.12149	0.31451
MIR1286	microRNA_targets	0.035265	0.0023883	0.097576	0.3589	0.12094	0.0081922	0.10407	0.1226	0.080059	0.0054227	0.10666	0.22646	0.17697	0.012009	0.11414	0.060521	0.17905	0.012118	0.11846	0.065337	0.019807	0.0013414	0.10514	0.42529
MIR1287_3P	microRNA_targets	0.10084	0.0042464	0.15907	0.26307	0.56169	0.023657	0.17131	0.00052243	-0.078083	-0.0032886	0.17653	0.67087	-0.21229	-0.0089577	0.19241	0.86505	0.082818	0.0034853	0.20368	0.34215	0.41976	0.017677	0.1722	0.0073969
MIR1287_5P	microRNA_targets	-0.063333	-0.0037093	0.10835	0.72057	0.2221	0.01301	0.11609	0.027875	-0.020063	-0.0011752	0.1203	0.56623	0.12797	0.0075096	0.13277	0.16757	-0.0011733	-6.8675e-05	0.1398	0.50335	-0.056488	-0.0033083	0.11697	0.68542
MIR1288_3P	microRNA_targets	0.14705	0.0069219	0.13815	0.14358	-0.15916	-0.007493	0.1488	0.8576	0.039778	0.0018727	0.15352	0.39777	0.050061	0.0023611	0.16999	0.3842	0.35531	0.016714	0.17887	0.023503	0.39691	0.018683	0.14925	0.0039173
MIR1288_5P	microRNA_targets	-0.26869	-0.013995	0.11938	0.98779	0.15142	0.0078883	0.13235	0.12629	0.038259	0.001993	0.13301	0.38681	0.10922	0.0057	0.14739	0.22936	0.079185	0.0041217	0.15556	0.30537	-0.011981	-0.00062406	0.12889	0.53703
MIR1289	microRNA_targets	-0.005216	-0.00029038	0.11515	0.51806	0.028206	0.0015705	0.12503	0.41076	0.025668	0.0014291	0.12905	0.42117	0.22828	0.012734	0.14006	0.051578	-0.063695	-0.0035437	0.14725	0.66733	-0.02334	-0.0012994	0.12451	0.57435
MIR129_1_3P_MIR129_2_3P	microRNA_targets	0.033363	0.002824	0.076214	0.33079	0.057556	0.0048727	0.0822	0.24191	0.021884	0.0018455	0.085111	0.39855	0.015008	0.0012729	0.093545	0.43627	0.092493	0.0078242	0.09845	0.17375	0.043334	0.0036681	0.082315	0.29929
MIR129_5P	microRNA_targets	0.05791	0.0079822	0.047304	0.11045	0.12327	0.016994	0.051346	0.0081867	0.22988	0.031691	0.052654	6.3735e-06	0.17573	0.02427	0.057818	0.0011875	0.2608	0.035925	0.060803	9.0229e-06	0.21827	0.030085	0.051336	1.0674e-05
MIR1290	microRNA_targets	-0.0059135	-0.00069588	0.05575	0.54224	-0.026698	-0.0031423	0.060331	0.67094	0.10466	0.012318	0.062023	0.045774	0.033803	0.0039857	0.068354	0.31047	0.24782	0.029145	0.07231	0.00030576	0.12718	0.014967	0.060162	0.017266
MIR1291	microRNA_targets	-0.11721	-0.0088806	0.085716	0.91425	0.036306	0.0027511	0.091145	0.3452	-0.067279	-0.005098	0.095203	0.76011	0.058432	0.0044571	0.099667	0.27885	-0.038582	-0.0029352	0.10909	0.63821	0.050426	0.0038205	0.092533	0.2929
MIR1292_5P	microRNA_targets	-0.183	-0.0054515	0.22585	0.7911	-0.78445	-0.023373	0.24603	0.99928	-0.21131	-0.006296	0.25401	0.79726	-0.35436	-0.010578	0.2975	0.88319	-0.30995	-0.0092277	0.31296	0.839	0.43053	0.012826	0.24379	0.03871
MIR1293	microRNA_targets	0.0040529	0.00023157	0.11369	0.48578	0.058317	0.0033327	0.11644	0.30825	0.10224	0.0058423	0.12253	0.20203	0.044602	0.0025535	0.12482	0.36043	0.092533	0.0052837	0.13089	0.2398	0.0016579	9.4729e-05	0.12299	0.49462
MIR1294	microRNA_targets	-0.0089258	-0.00081646	0.072046	0.5493	0.17419	0.015937	0.077752	0.012541	-0.014643	-0.0013396	0.079038	0.57349	-0.034747	-0.003195	0.086331	0.65633	0.17179	0.015755	0.091648	0.030441	0.040602	0.0037139	0.077617	0.30046
MIR1295B_3P	microRNA_targets	-0.092159	-0.0030691	0.18125	0.69443	0.1021	0.0034006	0.196	0.30122	0.067345	0.0022431	0.20257	0.36977	-0.17437	-0.0058185	0.20003	0.80831	-0.39513	-0.01315	0.21792	0.96509	-0.24908	-0.0082951	0.19565	0.89849
MIR1295B_5P	microRNA_targets	0.070549	0.0044514	0.10735	0.25553	0.088293	0.0055719	0.11592	0.22313	0.24279	0.015321	0.11938	0.021	0.19753	0.012488	0.12794	0.061311	-0.15058	-0.0094948	0.13225	0.87255	0.16786	0.010591	0.1154	0.072908
MIR1296_3P	microRNA_targets	-0.16668	-0.0075465	0.13983	0.88337	0.22098	0.010007	0.14987	0.070188	0.20935	0.0094797	0.14856	0.079396	0.33361	0.015134	0.15611	0.016305	0.31098	0.014071	0.16992	0.033625	-0.032593	-0.0014756	0.15101	0.58544
MIR1296_5P	microRNA_targets	0.12064	0.0047525	0.14242	0.19849	0.17	0.0066984	0.15375	0.13444	0.27827	0.010964	0.15851	0.03959	0.023697	0.00093544	0.18712	0.44961	0.078699	0.0030984	0.20123	0.34787	-0.24057	-0.0094773	0.15325	0.94176
MIR1297	microRNA_targets	-0.062006	-0.011162	0.035613	0.95916	0.089849	0.016177	0.03814	0.0092487	-0.020609	-0.0037106	0.039442	0.69934	0.018491	0.0033326	0.04341	0.33507	0.041194	0.0074111	0.045211	0.18112	0.06302	0.011345	0.038556	0.051089
MIR1298_3P	microRNA_targets	-0.099108	-0.0047229	0.1422	0.75708	-0.023506	-0.0011204	0.15267	0.56118	0.022055	0.0010511	0.15804	0.44451	-0.013051	-0.00062319	0.17318	0.53004	-0.1663	-0.0079201	0.1815	0.82024	0.088633	0.0042237	0.15344	0.28176
MIR1298_5P	microRNA_targets	0.085873	0.0040922	0.14275	0.27373	0.11943	0.0056925	0.15396	0.21896	0.02933	0.0013979	0.15875	0.42671	0.16955	0.0080961	0.17329	0.16394	0.13351	0.0063584	0.17599	0.22405	-0.1167	-0.0055611	0.15409	0.77556
MIR1299	microRNA_targets	-0.10607	-0.013838	0.048567	0.98551	0.071599	0.0093427	0.052625	0.086835	0.066527	0.0086805	0.054305	0.11029	0.091918	0.011978	0.060013	0.062819	0.069537	0.0090664	0.06278	0.13402	0.10247	0.013369	0.052434	0.025342
MIR1301_3P_MIR5047	microRNA_targets	0.13491	0.010652	0.081325	0.048575	0.1604	0.012667	0.087527	0.03344	0.17175	0.013562	0.088528	0.026198	0.1482	0.011724	0.096289	0.061905	0.017422	0.0013747	0.10125	0.43169	0.26985	0.021306	0.087713	0.001049
MIR1301_5P	microRNA_targets	-0.018351	-0.00097508	0.13208	0.55525	0.23732	0.012612	0.14101	0.0462	0.22422	0.011915	0.14545	0.061604	0.22491	0.011974	0.1629	0.0837	0.43917	0.02332	0.16766	0.004408	-0.098775	-0.0052484	0.13986	0.75998
MIR1302	microRNA_targets	0.024683	0.0015574	0.091351	0.39351	-0.12808	-0.0080827	0.098107	0.90413	-0.18354	-0.011582	0.10055	0.96602	0.014208	0.00089827	0.11224	0.44963	0.061122	0.0038541	0.11687	0.30049	-0.0039235	-0.00024756	0.098627	0.51587
MIR1303	microRNA_targets	0.071548	0.0074414	0.060572	0.11877	0.22351	0.02325	0.065192	0.00030433	0.10138	0.010546	0.067325	0.066057	0.14733	0.015353	0.074162	0.023497	0.17362	0.018046	0.078925	0.013917	0.11181	0.011628	0.065389	0.043658
MIR1304_3P	microRNA_targets	0.002585	0.00019585	0.085645	0.48796	0.088415	0.0066998	0.091487	0.16692	0.12662	0.0095944	0.094312	0.089724	0.15437	0.011719	0.10378	0.068454	0.063772	0.0048286	0.11078	0.28243	0.069429	0.0052603	0.09251	0.22648
MIR1304_5P	microRNA_targets	0.032518	0.0027208	0.074341	0.33091	0.158	0.013223	0.080102	0.024284	-0.033835	-0.0028314	0.082522	0.6591	0.10856	0.0091015	0.089637	0.11293	0.10159	0.0084945	0.095151	0.14285	0.09958	0.0083319	0.080109	0.10693
MIR1305	microRNA_targets	0.010438	0.0016896	0.040555	0.39844	0.039166	0.0063407	0.04356	0.1843	0.13463	0.021774	0.04506	0.0014069	0.069404	0.011267	0.049584	0.080809	0.064356	0.010421	0.052071	0.10826	0.13262	0.021466	0.043772	0.001226
MIR1306_5P	microRNA_targets	-0.17089	-0.0088096	0.1215	0.9202	-0.041783	-0.0021544	0.12998	0.62607	-0.19448	-0.010028	0.13494	0.92524	-0.105	-0.005424	0.14711	0.76232	-0.037859	-0.0019505	0.15516	0.59638	-0.035149	-0.001812	0.13116	0.60564
MIR130A_3P	microRNA_targets	0.036483	0.0052696	0.045021	0.20888	0.015564	0.0022485	0.048515	0.37418	0.042945	0.0062039	0.049992	0.19517	0.08468	0.012255	0.055131	0.062282	0.043318	0.0062531	0.058327	0.22884	0.018903	0.0027304	0.048649	0.3488
MIR130A_5P	microRNA_targets	-0.10799	-0.014309	0.049404	0.98558	0.059997	0.007951	0.053127	0.12939	-0.012725	-0.0016864	0.054867	0.5917	0.11486	0.015249	0.059053	0.025894	0.058129	0.0076973	0.062954	0.17792	0.046451	0.0061548	0.053333	0.1919
MIR130B_3P	microRNA_targets	0.041218	0.0059687	0.044949	0.17958	0.015498	0.0022446	0.048439	0.37451	0.041282	0.0059789	0.049912	0.2041	0.093202	0.013523	0.055044	0.045218	0.04707	0.0068119	0.058216	0.2094	0.023297	0.0033736	0.04857	0.31574
MIR130B_5P	microRNA_targets	-0.017996	-0.0017998	0.068606	0.60346	0.13553	0.013557	0.073825	0.0332	-0.0085379	-0.00085398	0.076631	0.54436	0.17327	0.01722	0.084567	0.020245	0.1333	0.013322	0.088786	0.066647	0.17439	0.017441	0.074128	0.0093277
MIR132_3P	microRNA_targets	0.066771	0.0067139	0.062216	0.1416	0.05606	0.0056378	0.06663	0.20008	0.031347	0.0031439	0.068562	0.32376	0.22965	0.023137	0.07531	0.0011488	0.091717	0.0092164	0.079518	0.12438	0.050432	0.005071	0.067182	0.22643
MIR132_5P	microRNA_targets	-0.31871	-0.006715	0.28157	0.87115	0.33952	0.0071547	0.30337	0.13154	-0.17844	-0.0037601	0.31264	0.71591	-0.28909	-0.0057092	0.37812	0.77772	0.84956	0.017888	0.3573	0.0087169	-0.06688	-0.0014091	0.304	0.58706
MIR1321	microRNA_targets	0.046175	0.0039677	0.080934	0.28417	-0.0056911	-0.00048911	0.087105	0.52605	-0.025988	-0.0022334	0.090004	0.61361	-0.092797	-0.0079601	0.097835	0.82855	0.037145	0.0031898	0.10373	0.36013	-0.049333	-0.0042391	0.087377	0.71382
MIR1322	microRNA_targets	0.38501	0.023954	0.11723	0.00051279	-0.0067288	-0.00041872	0.12669	0.52118	0.16997	0.010576	0.1307	0.096728	0.10893	0.0067909	0.14362	0.22409	0.21585	0.013421	0.15099	0.076438	-0.071707	-0.0044614	0.12664	0.71438
MIR1323	microRNA_targets	0.017681	0.0022701	0.049902	0.36156	0.036618	0.0047023	0.053703	0.24767	0.039585	0.0050831	0.055479	0.23777	0.21264	0.027355	0.060634	0.00022728	0.04789	0.0061448	0.06442	0.22862	0.13593	0.017453	0.053854	0.005805
MIR1324	microRNA_targets	0.047047	0.0037793	0.079392	0.27673	0.10131	0.00814	0.086027	0.11947	-0.018652	-0.0014986	0.088579	0.58339	0.25074	0.020182	0.097076	0.0049037	0.13364	0.010728	0.10253	0.096223	0.018	0.001446	0.085708	0.41683
MIR133A_3P_MIR133B	microRNA_targets	0.092167	0.010348	0.057711	0.055139	0.027061	0.0030388	0.06218	0.33171	0.0192	0.0021559	0.063476	0.38115	0.13571	0.015234	0.06819	0.023298	0.09218	0.010343	0.072693	0.1024	0.17359	0.01949	0.062377	0.0026973
MIR133A_5P	microRNA_targets	-0.034858	-0.0029166	0.075931	0.67691	0.32861	0.0275	0.079717	1.8865e-05	0.13638	0.011413	0.084058	0.052363	0.17128	0.014359	0.09308	0.032887	0.057644	0.0048201	0.097462	0.27711	0.16916	0.014154	0.081961	0.019521
MIR134_3P	microRNA_targets	-0.034014	-0.0022897	0.098087	0.63562	0.03702	0.0024925	0.10569	0.36307	-0.0055128	-0.00037115	0.10741	0.52047	0.37915	0.025574	0.12116	0.00087797	0.38043	0.025593	0.12409	0.0010873	-0.042215	-0.0028418	0.10535	0.65569
MIR134_5P	microRNA_targets	-0.20443	-0.012629	0.099026	0.9805	0.1338	0.0082668	0.1063	0.10408	0.051286	0.0031685	0.10971	0.32008	-0.064505	-0.0039926	0.11891	0.70624	-0.11347	-0.0070048	0.12397	0.81997	0.033319	0.0020582	0.10691	0.37766
MIR1343_3P	microRNA_targets	0.001547	0.0001438	0.071316	0.49135	-0.070447	-0.0065493	0.076192	0.82241	-0.14818	-0.013775	0.079207	0.9693	-0.02228	-0.002075	0.087992	0.59994	-0.1007	-0.0093538	0.092395	0.8621	-0.013173	-0.0012245	0.076839	0.56806
MIR1343_5P	microRNA_targets	0.08692	0.0070707	0.080329	0.13962	0.15336	0.012477	0.085152	0.035863	-0.017646	-0.0014357	0.089036	0.57855	0.058222	0.0046863	0.099525	0.27928	-0.03832	-0.0031153	0.10217	0.64619	-0.011386	-0.00092624	0.086737	0.55222
MIR135A_2_3P	microRNA_targets	0.1384	0.0072083	0.12545	0.13498	0.1041	0.0054229	0.13395	0.21855	0.013073	0.00068102	0.1389	0.46251	0.20191	0.010644	0.14569	0.082901	0.21079	0.010972	0.15571	0.087914	0.02503	0.0013037	0.13535	0.42665
MIR135A_3P	microRNA_targets	0.024182	0.0010496	0.1701	0.44348	0.27458	0.01192	0.18329	0.067066	-0.31796	-0.013803	0.18763	0.95491	0.077304	0.0033621	0.18973	0.34184	-0.038348	-0.0016634	0.19923	0.57632	-0.045251	-0.0019641	0.18369	0.59729
MIR135A_5P	microRNA_targets	0.0075612	0.00095002	0.051846	0.44203	0.1661	0.020873	0.055799	0.0014588	0.10316	0.012964	0.057172	0.035592	0.24233	0.030507	0.061849	4.4845e-05	0.063579	0.0079833	0.065918	0.1674	0.14795	0.018589	0.055996	0.0041234
MIR135B_3P	microRNA_targets	0.1384	0.0072083	0.12545	0.13498	0.1041	0.0054229	0.13395	0.21855	0.013073	0.00068102	0.1389	0.46251	0.20191	0.010644	0.14569	0.082901	0.21079	0.010972	0.15571	0.087914	0.02503	0.0013037	0.13535	0.42665
MIR135B_5P	microRNA_targets	0.01268	0.0015905	0.052022	0.40371	0.17133	0.021494	0.055987	0.0011078	0.10355	0.01299	0.057364	0.035543	0.23951	0.030101	0.062047	5.6901e-05	0.06033	0.0075625	0.066137	0.18084	0.1524	0.019116	0.056185	0.0033426
MIR136_3P	microRNA_targets	-0.1878	-0.0039569	0.3926	0.6838	-0.020677	-0.00043572	0.41982	0.51964	-0.10932	-0.0023035	0.43639	0.5989	0.15158	0.0032001	0.47057	0.37368	-0.39189	-0.0082518	0.50038	0.78324	-0.31518	-0.0066407	0.42381	0.77146
MIR136_5P	microRNA_targets	0.058984	0.0044902	0.08745	0.25001	0.066364	0.0050528	0.092717	0.23707	0.10401	0.0079188	0.095575	0.13825	0.021623	0.0016415	0.10469	0.41819	0.24697	0.018789	0.10981	0.012264	-0.015127	-0.0011515	0.094415	0.56364
MIR137_3P	microRNA_targets	0.083858	0.01383	0.039749	0.017451	0.081851	0.013501	0.04296	0.028382	0.024885	0.0041045	0.044126	0.2864	0.13207	0.021802	0.048506	0.0032401	0.15318	0.025247	0.051215	0.0013926	0.061995	0.010224	0.043015	0.074768
MIR138_1_3P	microRNA_targets	-0.011692	-0.00077742	0.095147	0.5489	0.24545	0.016324	0.10223	0.0081805	0.046191	0.0030719	0.10545	0.33068	0.084677	0.0056418	0.11565	0.23204	0.032554	0.0021633	0.12198	0.39478	-0.1016	-0.0067561	0.10272	0.8387
MIR138_2_3P	microRNA_targets	0.12573	0.011761	0.069351	0.034926	0.098797	0.0092426	0.073984	0.090885	0.085273	0.0079773	0.076463	0.13239	0.29306	0.027466	0.082916	0.00020495	0.23371	0.021846	0.088067	0.0039844	0.12653	0.011835	0.074868	0.04552
MIR138_5P	microRNA_targets	-0.01685	-0.0017613	0.060499	0.60969	0.10573	0.011053	0.064524	0.050664	0.11837	0.012374	0.066929	0.038491	0.13574	0.014216	0.072512	0.030616	0.022364	0.0023362	0.077713	0.38676	0.17265	0.018046	0.065808	0.004356
MIR139_3P	microRNA_targets	-0.13026	-0.0037575	0.24604	0.70175	-0.16477	-0.0047535	0.26769	0.73088	0.17782	0.0051301	0.27547	0.2593	-0.31105	-0.0089903	0.30358	0.84722	-0.17582	-0.0050682	0.32147	0.70777	-0.38729	-0.011172	0.26733	0.92628
MIR139_5P	microRNA_targets	-0.098416	-0.0089729	0.069319	0.92215	0.015443	0.0014083	0.074762	0.41818	0.06487	0.0059153	0.077081	0.20002	0.16985	0.015517	0.08395	0.021534	-0.022633	-0.0020622	0.087815	0.60169	0.038513	0.0035114	0.074819	0.30337
MIR140_3P	microRNA_targets	0.14761	0.012917	0.075157	0.02477	0.20635	0.018059	0.080922	0.0053921	0.080262	0.0070243	0.083479	0.16817	0.0023561	0.00020584	0.092785	0.48987	0.2436	0.021303	0.097821	0.0063872	0.15588	0.01364	0.081168	0.027409
MIR140_5P	microRNA_targets	0.060927	0.004224	0.093751	0.25789	0.060444	0.0041912	0.10087	0.27452	0.041286	0.0028627	0.10428	0.34609	0.1555	0.010802	0.11409	0.086466	0.086954	0.0060246	0.12041	0.23512	0.13877	0.0096207	0.10092	0.084566
MIR141_3P	microRNA_targets	0.067887	0.0097807	0.044571	0.063874	0.082936	0.011951	0.047899	0.041693	0.14577	0.021004	0.049376	0.0015798	-0.0068872	-0.00099421	0.053836	0.5509	0.033646	0.0048445	0.057253	0.27838	0.054525	0.0078556	0.048366	0.12981
MIR141_5P	microRNA_targets	-0.049162	-0.0035794	0.083108	0.72292	-0.0026888	-0.0001958	0.090212	0.51189	-0.089416	-0.0065111	0.092169	0.834	-0.050439	-0.0036797	0.10118	0.69093	-0.028326	-0.002061	0.1069	0.60448	0.098364	0.0071617	0.089728	0.1365
MIR142_3P	microRNA_targets	0.04124	0.0039289	0.065694	0.26508	0.095362	0.0090865	0.070785	0.088968	0.04454	0.0042438	0.071538	0.26678	0.11795	0.011225	0.079868	0.069874	0.20357	0.019382	0.085085	0.0083714	0.061741	0.005882	0.070834	0.19171
MIR142_5P	microRNA_targets	-0.089868	-0.012088	0.047757	0.97006	0.096245	0.012948	0.051141	0.02993	0.041687	0.0056079	0.052755	0.21471	0.074587	0.010037	0.058427	0.10089	0.11382	0.0153	0.061245	0.031559	0.081683	0.010987	0.051539	0.05651
MIR143_3P_MIR4770	microRNA_targets	-0.023497	-0.0024191	0.063104	0.64518	0.087908	0.0090752	0.068342	0.09918	-0.085713	-0.0088483	0.070452	0.88811	0.10198	0.010547	0.076685	0.09179	0.036851	0.0038013	0.079818	0.32216	0.086016	0.0088557	0.068101	0.1033
MIR143_5P	microRNA_targets	0.092524	0.0076808	0.073617	0.10442	0.084958	0.0070539	0.079044	0.14123	0.058098	0.0048236	0.081562	0.23814	0.071731	0.0059189	0.08784	0.20708	0.13018	0.0108	0.092955	0.080705	0.018197	0.0015106	0.079435	0.4094
MIR144_3P	microRNA_targets	0.054592	0.0087295	0.040664	0.089722	0.070949	0.011347	0.0437	0.052249	0.090716	0.014508	0.045083	0.022108	0.092494	0.014834	0.04941	0.030615	0.17872	0.028561	0.051902	0.00028788	0.058762	0.0093963	0.043893	0.090336
MIR144_5P	microRNA_targets	-0.08595	-0.004522	0.11932	0.76433	0.19541	0.010283	0.12802	0.063458	-0.01634	-0.00085981	0.13294	0.54891	0.14507	0.0075709	0.14317	0.15549	-0.01145	-0.00060205	0.15307	0.52981	0.048848	0.00257	0.12886	0.35232
MIR145_3P	microRNA_targets	0.10616	0.0063654	0.10757	0.16187	0.059812	0.0035871	0.11585	0.30283	0.41515	0.024897	0.11953	0.00025799	0.12526	0.007526	0.12836	0.16458	0.18477	0.011072	0.13894	0.091789	0.062976	0.0037762	0.11602	0.29363
MIR145_5P	microRNA_targets	0.00033074	4.2117e-05	0.050305	0.49738	0.012876	0.0016399	0.05441	0.40647	-0.010976	-0.0013979	0.056068	0.5776	0.044347	0.0056584	0.061518	0.2355	-0.04537	-0.0057739	0.064486	0.75914	0.0052369	0.00066688	0.054553	0.46176
MIR1468_3P	microRNA_targets	0.051926	0.0094146	0.03568	0.072801	0.0067502	0.0012241	0.038522	0.43045	0.0048849	0.0008858	0.039404	0.45067	0.07347	0.013336	0.043225	0.044604	0.11835	0.021444	0.045755	0.0048521	0.062223	0.011282	0.038616	0.053565
MIR1468_5P	microRNA_targets	0.027672	0.00077115	0.20401	0.44605	-0.075074	-0.0020925	0.22607	0.63008	-0.078377	-0.0021845	0.22707	0.63501	0.03355	0.00093683	0.2473	0.44604	0.1992	0.0055477	0.26193	0.22348	0.12211	0.0034029	0.22027	0.28967
MIR146A_3P	microRNA_targets	0.053468	0.0057123	0.059494	0.18441	-0.00098046	-0.00010477	0.064249	0.50609	-0.063233	-0.0067564	0.066374	0.82961	0.041697	0.0044529	0.072762	0.28331	-0.027145	-0.0028982	0.077462	0.63699	0.0091679	0.00097946	0.064194	0.44322
MIR146A_5P	microRNA_targets	-0.029339	-0.0022335	0.076955	0.64849	0.051431	0.0039159	0.082962	0.26766	0.090039	0.0068552	0.085669	0.14664	0.067988	0.0051859	0.095027	0.23717	0.24024	0.018277	0.099223	0.0077402	-0.056633	-0.0043112	0.083087	0.75225
MIR146B_3P	microRNA_targets	0.13578	0.0083875	0.10358	0.094971	0.15297	0.0094509	0.11129	0.084645	0.09111	0.0056289	0.11516	0.21444	0.19296	0.011943	0.12746	0.065036	0.15947	0.0098448	0.13498	0.11872	-0.017125	-0.0010579	0.11211	0.5607
MIR146B_5P	microRNA_targets	-0.027919	-0.0021153	0.07717	0.64124	0.053296	0.0040386	0.083193	0.26089	0.082268	0.0062338	0.085909	0.16914	0.06267	0.0047576	0.095299	0.2554	0.22054	0.016698	0.099505	0.013342	-0.063149	-0.0047844	0.083318	0.77575
MIR1470	microRNA_targets	0.21576	0.0057942	0.21635	0.15933	-0.032842	-0.00088211	0.25085	0.55208	-0.052424	-0.001408	0.23648	0.58772	0.17457	0.0046973	0.26357	0.25389	0.28723	0.0077085	0.28439	0.15626	0.1587	0.0042618	0.23162	0.24663
MIR147A	microRNA_targets	-0.075306	-0.0042295	0.1168	0.74045	0.24039	0.013503	0.12614	0.028355	0.092274	0.0051832	0.13019	0.23924	0.040766	0.0023141	0.14377	0.38838	-0.088511	-0.004968	0.14985	0.72263	0.25076	0.014084	0.12613	0.023409
MIR147B_3P	microRNA_targets	-0.86139	-0.014349	0.36341	0.99111	-0.44037	-0.007337	0.39661	0.86656	0.65413	0.010898	0.40775	0.054342	0.6905	0.011526	0.44086	0.058654	-0.45188	-0.0075227	0.4608	0.83661	0.19121	0.0031852	0.3973	0.31516
MIR147B_5P	microRNA_targets	-0.037576	-0.0048635	0.051221	0.7684	0.12498	0.016179	0.055157	0.011737	0.078588	0.010173	0.056725	0.082975	0.15144	0.01964	0.062007	0.007303	0.32343	0.041836	0.06448	2.6693e-07	0.089078	0.01153	0.05529	0.053591
MIR148A_3P	microRNA_targets	0.047954	0.0063925	0.048445	0.16113	0.11363	0.01515	0.052036	0.014502	-0.019853	-0.0026469	0.053738	0.6441	0.04682	0.0062536	0.05822	0.21065	0.1114	0.014841	0.061638	0.035362	-0.051186	-0.0068234	0.052311	0.83608
MIR148A_5P	microRNA_targets	-0.024258	-0.0018983	0.083413	0.6144	-0.046872	-0.0036687	0.091014	0.69672	-0.11383	-0.008909	0.092847	0.88988	0.043703	0.0034115	0.10262	0.3351	-0.11457	-0.0089605	0.10723	0.85734	-0.0333	-0.002606	0.090037	0.64425
MIR148B_3P	microRNA_targets	0.042043	0.0055877	0.04855	0.19326	0.1081	0.014369	0.052149	0.0191	-0.030651	-0.0040742	0.053854	0.71537	0.04528	0.0060297	0.058344	0.21886	0.11385	0.015122	0.061769	0.032663	-0.044423	-0.0059039	0.052425	0.80159
MIR148B_5P	microRNA_targets	-0.016905	-0.00111	0.094133	0.57126	0.043648	0.0028665	0.10124	0.33319	-0.00054593	-3.5852e-05	0.10419	0.50209	0.18358	0.012001	0.11235	0.051151	-0.031598	-0.0020735	0.12171	0.60242	0.0097384	0.00063944	0.10164	0.46184
MIR149_3P	microRNA_targets	0.024495	0.0036532	0.043266	0.28565	0.096813	0.014441	0.046817	0.019333	0.047517	0.0070877	0.047975	0.16099	0.074204	0.011089	0.052035	0.076941	0.043531	0.006496	0.054892	0.21389	0.059002	0.0087996	0.046702	0.10324
MIR149_5P	microRNA_targets	-0.0043422	-0.00038131	0.07502	0.52308	0.0021317	0.00018723	0.080306	0.48941	0.18842	0.016549	0.082378	0.011097	0.10347	0.0091043	0.091509	0.1291	0.14541	0.012762	0.096032	0.064996	0.026779	0.0023516	0.080933	0.37037
MIR150_3P	microRNA_targets	-0.12768	-0.010514	0.075268	0.95507	0.02599	0.0021407	0.08218	0.3759	0.041663	0.0034315	0.084428	0.31084	-0.047511	-0.0039362	0.093562	0.6942	-0.052049	-0.0043008	0.098554	0.70129	-0.032984	-0.0027163	0.082326	0.65566
MIR150_5P	microRNA_targets	0.060768	0.0057544	0.067134	0.18269	0.042412	0.0040168	0.073084	0.28086	-0.066721	-0.006319	0.074702	0.81411	0.098304	0.0093274	0.082033	0.1154	-0.014839	-0.0014043	0.086717	0.56793	0.022087	0.0020916	0.07242	0.38019
MIR151A_3P	microRNA_targets	0.32016	0.01327	0.1483	0.015441	-0.19431	-0.0080555	0.15954	0.88838	0.13939	0.0057784	0.16475	0.19877	0.27167	0.0111	0.18173	0.067477	0.34161	0.01415	0.1906	0.036559	0.18152	0.0075239	0.16006	0.12838
MIR151A_5P_MIR151B	microRNA_targets	-0.089622	-0.0021111	0.23052	0.65128	0.1683	0.003965	0.24822	0.24888	0.26709	0.0062922	0.25658	0.14896	-0.33669	-0.0079467	0.28419	0.88193	-0.45204	-0.010641	0.29671	0.93618	0.33774	0.0079555	0.24853	0.087093
MIR152_3P	microRNA_targets	0.044304	0.0058971	0.048497	0.18049	0.11096	0.014772	0.052092	0.016592	-0.029352	-0.0039075	0.053795	0.70733	0.043534	0.005806	0.058282	0.22755	0.11573	0.015395	0.061703	0.030361	-0.049103	-0.0065358	0.052368	0.82578
MIR152_5P	microRNA_targets	-0.12306	-0.0080287	0.10256	0.88489	-0.067928	-0.0044324	0.107	0.73723	0.2617	0.016965	0.11205	0.009766	0.10368	0.0067777	0.11425	0.18208	-0.010903	-0.00071087	0.12765	0.53403	-0.074415	-0.0048549	0.11069	0.7493
MIR153_3P	microRNA_targets	-0.038246	-0.0050444	0.049353	0.78081	0.079058	0.010429	0.053127	0.068373	0.07849	0.010354	0.054614	0.075343	0.1147	0.015158	0.059253	0.026459	0.067395	0.0088833	0.062474	0.14036	0.10094	0.013313	0.053292	0.029122
MIR153_5P	microRNA_targets	0.057138	0.013059	0.027939	0.020433	0.069734	0.01594	0.029914	0.009879	0.0037917	0.00086672	0.030845	0.45108	0.072246	0.016528	0.033798	0.016282	0.067328	0.015379	0.035858	0.030226	0.075206	0.017189	0.030156	0.0063231
MIR1537_3P	microRNA_targets	-0.35403	-0.0079116	0.28115	0.89602	-0.047407	-0.0010596	0.30351	0.56206	-0.12986	-0.0029025	0.31282	0.66098	0.27267	0.0061055	0.34079	0.21184	0.18068	0.004035	0.36169	0.3087	0.15606	0.0034875	0.30351	0.30356
MIR1537_5P	microRNA_targets	0.15307	0.012033	0.081129	0.029604	0.18406	0.014471	0.087568	0.01779	0.065061	0.0051149	0.089926	0.23469	0.065373	0.005149	0.098694	0.25387	0.16277	0.012787	0.10268	0.056479	0.1604	0.012609	0.087622	0.033588
MIR1539	microRNA_targets	0.56386	0.0093929	0.36913	0.063327	-0.30626	-0.0051027	0.39647	0.78008	0.39449	0.0065724	0.40932	0.16759	-0.16175	-0.0026998	0.48469	0.6307	0.26704	0.0044456	0.49417	0.29447	0.10636	0.0017717	0.39865	0.39482
MIR154_3P	microRNA_targets	0.036055	0.0026251	0.094728	0.35175	0.064341	0.0046854	0.10209	0.26427	-0.040277	-0.0029329	0.10092	0.65509	0.14422	0.010522	0.10942	0.09376	0.058753	0.004275	0.11834	0.30979	0.0072821	0.0005302	0.10225	0.47161
MIR154_5P	microRNA_targets	-0.13068	-0.0077145	0.11287	0.87652	-0.047203	-0.0027871	0.12201	0.65057	0.15779	0.0093165	0.12583	0.10493	0.05239	0.0030991	0.13279	0.3466	-0.16765	-0.0098913	0.14536	0.87561	0.04427	0.0026135	0.12181	0.35814
MIR155_3P	microRNA_targets	0.059211	0.0041517	0.089919	0.25512	0.14787	0.01037	0.096545	0.062826	-0.039847	-0.0027944	0.099777	0.65518	0.018842	0.0013238	0.10944	0.43166	-0.17237	-0.012079	0.11528	0.93257	0.090454	0.0063424	0.097169	0.17596
MIR155_5P	microRNA_targets	0.10898	0.01205	0.06097	0.036948	-0.051221	-0.0056647	0.065841	0.7817	0.078733	0.0087071	0.06791	0.12316	0.07658	0.0084658	0.074234	0.15114	0.1424	0.015736	0.077373	0.032863	0.11301	0.012496	0.065768	0.042878
MIR1587	microRNA_targets	-0.098235	-0.0055172	0.10741	0.81979	0.15832	0.0088932	0.11647	0.087037	0.28863	0.016213	0.12035	0.0082434	0.20409	0.011486	0.13297	0.062416	0.15865	0.0089045	0.1402	0.12892	0.075504	0.0042406	0.11593	0.25743
MIR15A_3P	microRNA_targets	-0.046194	-0.0019453	0.16004	0.61357	0.27317	0.011506	0.16187	0.045757	-0.032915	-0.0013863	0.16692	0.57816	0.051184	0.0021597	0.17738	0.38646	0.12382	0.005211	0.18393	0.25042	-0.22787	-0.0095958	0.17291	0.90622
MIR15A_5P	microRNA_targets	0.068006	0.0117	0.037691	0.035604	0.098086	0.016878	0.040589	0.0078398	0.073569	0.012659	0.041838	0.039347	0.087322	0.015053	0.045712	0.028058	0.15407	0.026491	0.048055	0.00067438	0.064184	0.011043	0.040649	0.057183
MIR15B_3P	microRNA_targets	0.16848	0.010992	0.10372	0.052156	0.02079	0.0013566	0.1117	0.42617	-0.021154	-0.0013803	0.11339	0.57399	0.078694	0.0051443	0.1275	0.26855	0.2328	0.015179	0.13378	0.040925	-0.049243	-0.0032127	0.11179	0.67021
MIR15B_5P	microRNA_targets	0.070987	0.012181	0.0378	0.030204	0.096267	0.016522	0.040707	0.0090241	0.076963	0.013208	0.041959	0.033317	0.085214	0.014651	0.045839	0.031523	0.15691	0.026908	0.048193	0.00056674	0.064886	0.011134	0.040767	0.055746
MIR16_1_3P	microRNA_targets	-0.037094	-0.0036895	0.064897	0.71619	-0.045103	-0.0044869	0.069934	0.74051	0.062444	0.0062118	0.072022	0.19297	-0.018497	-0.0018383	0.07817	0.59352	0.034303	0.0034097	0.083731	0.34102	-0.099639	-0.0099104	0.070696	0.92063
MIR16_2_3P	microRNA_targets	0.024651	0.0027197	0.056563	0.33149	0.086364	0.00953	0.061048	0.078591	-0.00018993	-2.0911e-05	0.062925	0.5012	0.069545	0.0077052	0.068906	0.15643	0.063518	0.007019	0.072633	0.19093	0.052861	0.0058321	0.061055	0.19331
MIR16_5P	microRNA_targets	0.073552	0.012632	0.037786	0.025803	0.10371	0.017815	0.04069	0.0054089	0.081754	0.014043	0.041938	0.025634	0.090209	0.015523	0.045802	0.024454	0.15119	0.02595	0.048169	0.00085031	0.055858	0.0095935	0.040753	0.08525
MIR17_3P	microRNA_targets	0.091551	0.0076601	0.07933	0.12425	0.061747	0.0051673	0.085809	0.2359	-0.027202	-0.0022763	0.088226	0.62108	0.18193	0.015193	0.095374	0.028236	0.083142	0.0069522	0.10064	0.20436	0.017144	0.0014344	0.085673	0.4207
MIR17_5P	microRNA_targets	-0.01185	-0.0021315	0.035763	0.62981	0.058952	0.010606	0.038531	0.06302	0.058381	0.010503	0.039849	0.071464	0.072743	0.0131	0.043365	0.046737	0.015848	0.0028512	0.046037	0.36534	0.043912	0.0078987	0.038601	0.12766
MIR181A_2_3P	microRNA_targets	0.039086	0.0029614	0.087029	0.32668	0.20712	0.015695	0.093603	0.013464	-0.030948	-0.0023451	0.095934	0.6265	-0.17085	-0.01297	0.10591	0.94663	-0.15916	-0.012051	0.11241	0.92158	0.18225	0.013808	0.094045	0.026328
MIR181A_3P	microRNA_targets	-0.095412	-0.0018805	0.3051	0.62275	-0.27439	-0.005409	0.32912	0.79777	-0.10097	-0.0019903	0.3383	0.61732	0.39338	0.0077689	0.36735	0.14213	-0.29377	-0.0057864	0.38821	0.77539	0.21759	0.0042885	0.32922	0.25434
MIR181A_5P_MIR181B_5P	microRNA_targets	0.0037897	0.00066394	0.036835	0.45903	0.037818	0.0066323	0.039731	0.1706	0.031601	0.0055371	0.040996	0.22041	0.093488	0.016438	0.044556	0.017953	0.10707	0.018763	0.047411	0.01197	0.014408	0.0025242	0.039782	0.35862
MIR181B_2_3P_MIR181B_3P	microRNA_targets	0.16269	0.017048	0.059185	0.0029933	-0.025564	-0.0026792	0.0638	0.65568	-0.044148	-0.0046267	0.065846	0.74872	0.06317	0.0066324	0.071134	0.18726	0.085091	0.0089106	0.075004	0.1283	-0.008792	-0.00092127	0.063905	0.55471
MIR181C_3P	microRNA_targets	0.19898	0.0049157	0.23549	0.19907	0.55164	0.01363	0.25383	0.014889	0.46036	0.011374	0.25971	0.038158	0.29898	0.0074008	0.28473	0.14686	0.85342	0.02107	0.29992	0.0022204	0.037455	0.00092529	0.25423	0.44144
MIR181C_5P	microRNA_targets	0.0041019	0.00071925	0.036812	0.45564	0.038522	0.0067615	0.039707	0.16599	0.030252	0.0053053	0.040971	0.23015	0.093534	0.01646	0.044529	0.017851	0.10613	0.018614	0.047382	0.012554	0.01399	0.0024531	0.039758	0.36247
MIR181D_5P	microRNA_targets	0.0045528	0.00079697	0.036888	0.45089	0.037881	0.0066378	0.039789	0.17054	0.033006	0.0057785	0.041056	0.21073	0.093545	0.016435	0.04462	0.018028	0.10378	0.018171	0.047481	0.014427	0.013553	0.0023725	0.03984	0.36686
MIR182_3P	microRNA_targets	0.20604	0.012067	0.11311	0.034275	0.052635	0.0030832	0.12129	0.33217	0.022972	0.0013456	0.12565	0.42746	-0.15678	-0.0091261	0.13495	0.87732	-0.068944	-0.0040353	0.14957	0.67758	0.14624	0.0085646	0.1221	0.11554
MIR182_5P	microRNA_targets	-0.00099713	-0.00016866	0.039169	0.51015	0.0024891	0.00042109	0.042162	0.47646	-0.007559	-0.0012787	0.043531	0.56893	0.059777	0.010121	0.0468	0.10076	0.097881	0.016546	0.049597	0.024228	0.049215	0.0083245	0.042275	0.12219
MIR1825	microRNA_targets	0.0039016	0.00036036	0.068275	0.47722	0.11816	0.010916	0.074188	0.055615	-0.0043378	-0.0004007	0.076443	0.52263	0.14164	0.013108	0.083659	0.045236	0.02897	0.002674	0.088505	0.37171	0.028066	0.0025922	0.074353	0.35292
MIR1827	microRNA_targets	0.052544	0.0074331	0.04459	0.11933	0.074987	0.01061	0.047838	0.058505	0.0054421	0.00076998	0.049379	0.45612	-0.034109	-0.0048283	0.054148	0.73562	-0.079345	-0.011218	0.057176	0.91738	0.025083	0.0035484	0.048171	0.30129
MIR183_3P	microRNA_targets	0.030987	0.0031739	0.061723	0.30783	0.18347	0.018795	0.065974	0.0027137	0.072832	0.0074609	0.067876	0.14164	0.0059666	0.00061075	0.074188	0.46795	0.023628	0.0024186	0.078129	0.38117	0.12029	0.012321	0.066584	0.035419
MIR183_5P	microRNA_targets	0.053471	0.0058863	0.058729	0.18129	0.13785	0.015177	0.06312	0.014493	0.11996	0.013208	0.065012	0.032509	0.10362	0.01143	0.072116	0.07539	0.19938	0.021934	0.075725	0.0042375	0.031122	0.0034261	0.063375	0.31169
MIR184	microRNA_targets	-0.11369	-0.0025406	0.31203	0.6422	-0.5134	-0.011475	0.34131	0.93373	-0.3242	-0.007246	0.35254	0.82111	0.65217	0.014603	0.39307	0.048553	-0.62197	-0.01389	0.39902	0.94046	0.74313	0.016607	0.33679	0.013682
MIR1843	microRNA_targets	0.019722	0.0011077	0.11215	0.4302	0.04926	0.0027671	0.12041	0.34124	-0.013083	-0.00073487	0.12428	0.54192	0.10238	0.0057107	0.13412	0.22264	0.04295	0.0024107	0.14302	0.38198	0.17977	0.010097	0.12169	0.069811
MIR185_3P	microRNA_targets	-0.18805	-0.016804	0.076314	0.99313	0.093181	0.0083279	0.08206	0.12809	0.097544	0.0087175	0.084734	0.12484	0.065918	0.005902	0.093664	0.24079	0.14535	0.01298	0.098174	0.069377	0.1605	0.014342	0.082409	0.025741
MIR185_5P	microRNA_targets	-0.0051999	-0.00064325	0.052431	0.5395	0.1797	0.022233	0.056519	0.00073942	0.038064	0.0047093	0.057895	0.25545	-0.058866	-0.0072963	0.063468	0.82316	0.064528	0.0079774	0.067571	0.1698	0.0882	0.010911	0.056652	0.059762
MIR186_3P	microRNA_targets	0.050118	0.0044168	0.0746	0.25085	0.1441	0.012701	0.080805	0.037279	0.049176	0.0043344	0.08311	0.27703	0.16727	0.01477	0.08963	0.031017	-0.019571	-0.0017236	0.094649	0.5819	0.16692	0.01471	0.080896	0.019549
MIR186_5P	microRNA_targets	-0.051247	-0.008676	0.038192	0.91016	0.060858	0.010305	0.041179	0.069732	-0.004304	-0.0007281	0.042418	0.54041	-0.041851	-0.0070862	0.046603	0.81541	0.02365	0.0040014	0.049101	0.31503	0.02461	0.0041665	0.041222	0.27525
MIR187_5P	microRNA_targets	-0.00068097	-6.507e-05	0.066751	0.50407	-0.062283	-0.0059524	0.071053	0.80963	0.061639	0.0058907	0.073303	0.20022	0.032184	0.0030815	0.079614	0.34302	0.047958	0.0045797	0.085144	0.28663	0.1107	0.010578	0.072049	0.062218
MIR188_3P	microRNA_targets	0.043206	0.0038608	0.070578	0.27022	-0.039082	-0.0034929	0.075687	0.6972	0.02129	0.0019027	0.078422	0.39301	0.020861	0.0018614	0.085108	0.40318	0.077003	0.0068765	0.091585	0.20024	0.032101	0.0028685	0.076226	0.33683
MIR188_5P	microRNA_targets	-0.069648	-0.004364	0.097654	0.76214	0.023142	0.0014503	0.10531	0.41304	0.061854	0.0038762	0.10863	0.28455	0.0020379	0.00012795	0.11892	0.49316	0.18562	0.011623	0.12613	0.070564	-0.12906	-0.0080869	0.10541	0.88958
MIR18A_3P	microRNA_targets	0.021919	0.0015022	0.094351	0.40815	0.25763	0.017658	0.10393	0.0065952	-0.022548	-0.0015455	0.10581	0.58437	-0.012797	-0.00087358	0.11483	0.54437	0.12345	0.0084546	0.12174	0.15529	0.028712	0.0019677	0.10181	0.38897
MIR18A_5P_MIR18B_5P	microRNA_targets	0.08199	0.0067247	0.085239	0.16806	0.11752	0.0096405	0.090812	0.097825	-0.062325	-0.0051125	0.094394	0.74545	0.15018	0.012342	0.10399	0.074365	-0.061604	-0.0050495	0.10933	0.71344	0.2695	0.022104	0.092003	0.0017014
MIR18B_3P	microRNA_targets	-0.23777	-0.012258	0.13219	0.96396	-0.0031429	-0.00016205	0.14213	0.50882	0.071106	0.0036662	0.14635	0.31354	0.21184	0.010943	0.15365	0.083998	0.17573	0.0090537	0.16671	0.14592	-0.086178	-0.0044427	0.14263	0.72714
MIR1908_5P	microRNA_targets	0.37135	0.011063	0.22557	0.04986	0.17021	0.0050713	0.24246	0.24135	0.40574	0.012089	0.25058	0.052711	-0.10349	-0.0030891	0.28468	0.64189	-0.036814	-0.001096	0.29331	0.54994	0.454	0.013525	0.24329	0.031024
MIR1909_3P	microRNA_targets	0.039192	0.0033301	0.079866	0.31181	0.044189	0.0037553	0.085682	0.30303	-0.07984	-0.0067848	0.088449	0.81664	0.19302	0.016308	0.09734	0.023696	0.18179	0.015436	0.10196	0.037307	0.21452	0.018227	0.086102	0.0063675
MIR1909_5P	microRNA_targets	-0.26417	-0.011297	0.15492	0.95591	-0.17462	-0.0074686	0.15919	0.86366	0.050302	0.0021514	0.17125	0.38449	0.026862	0.001151	0.18335	0.44176	-0.040332	-0.0017236	0.18956	0.58424	0.20325	0.0086917	0.16109	0.10353
MIR190A_5P	microRNA_targets	-0.038106	-0.0029418	0.082542	0.67783	0.11252	0.0086876	0.08721	0.098504	0.022577	0.0017432	0.090125	0.4011	0.089687	0.0069055	0.099752	0.18431	0.17417	0.013437	0.10372	0.046569	0.067671	0.0052242	0.089	0.22353
MIR190B_3P	microRNA_targets	-0.016113	-0.0013691	0.077183	0.58268	-0.012859	-0.0010928	0.082768	0.56173	0.068207	0.0057963	0.085421	0.2123	0.10352	0.0088137	0.095102	0.13819	-0.073109	-0.006208	0.099946	0.76775	0.10407	0.008843	0.083252	0.10564
MIR190B_5P	microRNA_targets	-0.039696	-0.0030362	0.083352	0.68305	0.12919	0.0098829	0.088031	0.071121	0.061399	0.0046968	0.090978	0.24988	0.091928	0.007012	0.10069	0.18064	0.16185	0.012372	0.1047	0.061071	0.079539	0.0060836	0.089871	0.18808
MIR191_5P	microRNA_targets	0.038157	0.0012386	0.2022	0.42516	0.055366	0.0017975	0.21778	0.39966	0.39352	0.012776	0.22484	0.040051	0.14475	0.0047081	0.24541	0.27766	0.4591	0.014893	0.2598	0.038615	-0.13149	-0.0042682	0.21831	0.72651
MIR1910_3P	microRNA_targets	-0.028366	-0.0027586	0.065732	0.66696	0.19851	0.019309	0.070505	0.0024377	-0.040464	-0.0039356	0.072719	0.71104	0.06075	0.0059196	0.078825	0.22045	0.041799	0.0040624	0.083093	0.30747	0.094433	0.0091836	0.071619	0.09367
MIR1910_5P	microRNA_targets	-0.11431	-0.0075055	0.094621	0.88647	-0.016282	-0.0010693	0.10166	0.56362	0.14292	0.0093859	0.1053	0.087345	0.12553	0.0082063	0.11168	0.13052	0.090994	0.005971	0.11762	0.21959	0.040707	0.0026729	0.10228	0.34532
MIR1911_3P	microRNA_targets	0.10425	0.0052042	0.12413	0.20051	-0.13378	-0.0066793	0.13382	0.84126	0.034285	0.0017117	0.13807	0.40195	-0.069819	-0.0034923	0.15695	0.67178	0.087719	0.0043761	0.16428	0.29669	0.10791	0.0053868	0.13419	0.21067
MIR1911_5P	microRNA_targets	-0.058278	-0.0021696	0.16192	0.64055	-0.10805	-0.0040233	0.17234	0.73466	-0.15845	-0.0058998	0.18049	0.81	0.097231	0.003627	0.18719	0.30174	0.077535	0.0028847	0.20747	0.35431	0.19052	0.0070926	0.17517	0.1384
MIR1912_3P	microRNA_targets	0.10674	0.007229	0.10043	0.14394	0.064594	0.0043753	0.10845	0.27572	0.15374	0.010413	0.11171	0.084394	0.096756	0.0065658	0.12072	0.21143	-0.085244	-0.0057694	0.12331	0.75531	0.14827	0.010042	0.10803	0.084952
MIR1912_5P	microRNA_targets	0.030813	0.0020489	0.097736	0.37628	0.3398	0.022599	0.10615	0.00068587	0.052311	0.0034789	0.10865	0.31509	0.22208	0.014796	0.1185	0.030476	-0.037237	-0.0024745	0.12602	0.61619	0.14077	0.0093604	0.10775	0.095721
MIR1913	microRNA_targets	-0.02208	-0.0019183	0.072826	0.61913	-0.022574	-0.0019615	0.078437	0.61325	0.0043793	0.00038051	0.080911	0.47842	0.16101	0.013965	0.089454	0.035945	0.0009466	8.2187e-05	0.092928	0.49594	0.11985	0.010413	0.078704	0.063908
MIR1914_3P	microRNA_targets	-0.029939	-0.0011146	0.19289	0.56167	-0.025605	-0.00095339	0.19161	0.55315	-0.32952	-0.012269	0.21378	0.93838	-0.18453	-0.0068837	0.23544	0.78341	0.30713	0.011427	0.24571	0.10567	0.32006	0.011915	0.20641	0.060513
MIR1914_5P	microRNA_targets	0.13634	0.0077238	0.116	0.11995	0.27335	0.015489	0.12472	0.01421	0.04153	0.0023531	0.12834	0.37312	-0.037259	-0.0021151	0.13759	0.60672	0.058527	0.0033136	0.14238	0.34051	0.014334	0.00081209	0.12543	0.45451
MIR1915_3P	microRNA_targets	-0.089856	-0.0086626	0.066833	0.91059	0.044025	0.004245	0.071246	0.26832	0.081058	0.0078155	0.074347	0.13781	0.1954	0.018875	0.079193	0.0068113	0.19749	0.019027	0.084707	0.0098708	-0.070615	-0.0068077	0.072139	0.83617
MIR1915_5P	microRNA_targets	0.093436	0.0046123	0.13564	0.24546	0.040894	0.002019	0.14533	0.38921	0.075825	0.0037435	0.14858	0.30491	-0.074134	-0.0036668	0.16295	0.67542	0.042303	0.0020869	0.17165	0.40267	0.04778	0.0023585	0.14663	0.37227
MIR192_3P	microRNA_targets	0.0080501	0.00058915	0.085209	0.46237	0.031542	0.0023088	0.091746	0.3655	-0.09294	-0.0068027	0.0944	0.83757	-0.12796	-0.0093354	0.10341	0.89203	0.061108	0.0044693	0.10992	0.28913	0.11799	0.0086352	0.092037	0.09993
MIR192_5P	microRNA_targets	-0.18577	-0.0079439	0.15709	0.8815	0.16663	0.0071268	0.16991	0.16337	0.25664	0.010976	0.17501	0.07128	-0.21743	-0.0093166	0.19083	0.87273	0.25777	0.011016	0.20273	0.10179	0.015745	0.00067329	0.16968	0.46304
MIR193A_3P_MIR193B_3P	microRNA_targets	-0.041232	-0.0027756	0.10019	0.65966	0.19639	0.013223	0.10764	0.034046	0.12416	0.0083593	0.1112	0.13211	0.18327	0.012362	0.11807	0.060317	0.20384	0.013713	0.12806	0.055728	0.14483	0.0097497	0.1081	0.090167
MIR193A_5P	microRNA_targets	-0.16704	-0.0079604	0.14036	0.88299	0.1489	0.0070969	0.15125	0.16246	0.1383	0.0065914	0.15628	0.18811	0.26838	0.012815	0.17267	0.060072	-0.0051188	-0.00024378	0.18088	0.51129	-0.1865	-0.0088877	0.1516	0.89068
MIR193B_5P	microRNA_targets	0.2227	0.012398	0.11684	0.028327	-0.029365	-0.001635	0.1262	0.592	0.084591	0.0047099	0.13019	0.25793	-0.074863	-0.004213	0.14252	0.7003	-0.11713	-0.0065745	0.15048	0.78183	-0.056251	-0.0031315	0.12635	0.67191
MIR194_3P	microRNA_targets	0.089711	0.0061119	0.10067	0.18644	0.15385	0.010483	0.1065	0.074303	-0.039036	-0.0026598	0.10893	0.63996	-0.16452	-0.011231	0.12119	0.91269	-0.19403	-0.013211	0.12719	0.93643	0.086368	0.0058842	0.10862	0.21327
MIR194_5P	microRNA_targets	0.001229	0.00012457	0.064259	0.49237	-0.10704	-0.010851	0.069144	0.93918	0.038392	0.0038919	0.071406	0.29541	-0.047478	-0.0048219	0.078859	0.72643	0.12536	0.012698	0.082566	0.064483	0.095663	0.0096962	0.069353	0.083904
MIR195_3P	microRNA_targets	0.026983	0.0029836	0.05647	0.31639	0.097593	0.010793	0.060947	0.054669	-0.0027639	-0.00030498	0.062822	0.51755	0.069676	0.0077367	0.068795	0.15559	0.063754	0.0070607	0.072516	0.18966	0.055843	0.0061748	0.060954	0.1798
MIR195_5P	microRNA_targets	0.071122	0.012236	0.037725	0.029708	0.096968	0.016686	0.040627	0.0085043	0.088355	0.015204	0.04187	0.017428	0.084898	0.014635	0.045739	0.031727	0.15633	0.02688	0.048091	0.000577	0.062304	0.010719	0.040687	0.062856
MIR196A_1_3P	microRNA_targets	0.049154	0.0069536	0.045879	0.14201	0.11316	0.016011	0.049419	0.011021	0.061086	0.0086426	0.050971	0.11538	0.14574	0.020684	0.05607	0.0046773	0.1436	0.020302	0.059337	0.0077639	0.028217	0.0039917	0.049593	0.28469
MIR196A_3P	microRNA_targets	-0.021383	-0.0017177	0.079957	0.60543	0.13411	0.010775	0.086745	0.061062	-0.057815	-0.004645	0.08894	0.74217	0.046904	0.0038073	0.094867	0.31051	0.019637	0.0015832	0.10188	0.42358	0.032591	0.0026181	0.08631	0.35287
MIR196A_5P_MIR196B_5P	microRNA_targets	0.08756	0.0061395	0.091246	0.16863	-0.017771	-0.0012462	0.098603	0.57151	-0.010309	-0.00072292	0.10127	0.54054	0.13044	0.0091645	0.1104	0.11869	0.1946	0.013636	0.11685	0.047929	0.078126	0.005478	0.098335	0.21346
MIR196B_3P	microRNA_targets	0.63778	0.011638	0.40162	0.056149	0.1536	0.0028034	0.43301	0.3614	0.23	0.0041976	0.44648	0.30323	0.67571	0.012355	0.46069	0.071234	-0.05943	-0.0010838	0.51404	0.54602	0.15124	0.0027598	0.43317	0.36349
MIR197_3P	microRNA_targets	0.084955	0.0061533	0.091242	0.17591	0.18376	0.013312	0.097268	0.029442	-0.12854	-0.0093118	0.10131	0.89774	0.12261	0.008852	0.11047	0.13351	0.18591	0.013457	0.11781	0.057292	0.019932	0.0014437	0.098522	0.41984
MIR197_5P	microRNA_targets	0.15173	0.0090279	0.11545	0.094397	-0.14347	-0.0085382	0.12468	0.87507	0.13603	0.0080951	0.12865	0.14518	-0.063417	-0.0037809	0.13844	0.67655	-0.12577	-0.0074785	0.14893	0.8008	0.07631	0.0045405	0.12478	0.27043
MIR1972	microRNA_targets	0.030068	0.0021317	0.093618	0.37404	-0.0042611	-0.00030215	0.099891	0.51701	0.17109	0.012131	0.10336	0.04894	0.10229	0.0072267	0.11796	0.19293	0.077594	0.0054977	0.12	0.25894	0.1434	0.010167	0.10107	0.077976
MIR1973	microRNA_targets	0.41454	0.0075645	0.35097	0.11878	-0.19475	-0.0035544	0.37854	0.69654	0.090444	0.0016506	0.39109	0.40856	0.082642	0.0015111	0.4175	0.42155	0.28457	0.0051895	0.4517	0.26435	-0.46291	-0.0084471	0.37887	0.8891
MIR1976	microRNA_targets	-0.18727	-0.012607	0.10023	0.96913	0.098825	0.0066537	0.10839	0.18095	0.18325	0.012338	0.11157	0.050251	-0.039557	-0.0026681	0.12056	0.62858	-0.026261	-0.0017667	0.13032	0.57985	-0.10191	-0.0068601	0.10822	0.82681
MIR198	microRNA_targets	-0.064202	-0.0043998	0.097327	0.74525	-0.086654	-0.0059395	0.1047	0.79606	0.03549	0.0024325	0.10801	0.37123	0.11535	0.0078742	0.12214	0.17249	0.095364	0.0065313	0.12506	0.22287	-0.14828	-0.010162	0.1051	0.92085
MIR199A_3P_MIR199B_3P	microRNA_targets	0.029324	0.002656	0.073451	0.34486	-0.045998	-0.0041668	0.079131	0.71947	0.030447	0.0027581	0.081724	0.35474	0.07347	0.0066676	0.087313	0.20005	0.081299	0.0073588	0.092898	0.19076	0.18125	0.016416	0.079278	0.011126
MIR199A_5P	microRNA_targets	-0.02782	-0.0027287	0.067955	0.65887	0.0044255	0.00043415	0.073946	0.47614	0.10307	0.010111	0.075477	0.086039	-0.025192	-0.0024759	0.081599	0.62123	-0.085742	-0.0084047	0.087967	0.83514	0.1431	0.014036	0.074092	0.026725
MIR199B_5P	microRNA_targets	-0.03476	-0.0033998	0.068137	0.69502	0.0011799	0.00011542	0.074146	0.49365	0.10963	0.010724	0.075678	0.073728	-0.016484	-0.0016155	0.081833	0.57982	-0.076343	-0.0074623	0.088211	0.8066	0.13544	0.013247	0.074295	0.034159
MIR19A_3P	microRNA_targets	0.007128	0.0012944	0.035845	0.42119	0.075239	0.013654	0.038692	0.025925	0.052066	0.0094487	0.039728	0.095012	0.087074	0.015843	0.043099	0.021683	0.070707	0.012832	0.045636	0.060656	0.082056	0.014901	0.038706	0.017012
MIR19A_5P	microRNA_targets	0.019595	0.0018779	0.069352	0.38877	0.10182	0.0097599	0.074688	0.08641	0.13556	0.012993	0.07682	0.038825	-0.044704	-0.0042929	0.083635	0.7035	0.12308	0.011788	0.08909	0.083576	0.038009	0.0036427	0.074789	0.30566
MIR19B_1_5P_MIR19B_2_5P	microRNA_targets	0.021489	0.0020534	0.069559	0.37869	0.10492	0.010027	0.074911	0.08068	0.14134	0.013507	0.077047	0.033305	-0.027322	-0.0026159	0.083878	0.62769	0.12042	0.0115	0.089358	0.088899	0.047799	0.0045674	0.075012	0.26199
MIR19B_3P	microRNA_targets	0.0031672	0.00057605	0.035894	0.46484	0.079668	0.014481	0.038746	0.019891	0.050262	0.0091357	0.039782	0.10323	0.088924	0.016205	0.04314	0.019647	0.064976	0.011811	0.045688	0.077498	0.08601	0.015643	0.038759	0.013247
MIR200A_3P	microRNA_targets	0.069749	0.01001	0.044641	0.059103	0.084393	0.012114	0.047974	0.039287	0.14667	0.021052	0.049454	0.0015123	-0.0072112	-0.001037	0.053922	0.55319	0.035639	0.0051117	0.057345	0.26714	0.053713	0.0077088	0.048444	0.13378
MIR200A_5P	microRNA_targets	0.0049263	0.00037145	0.081958	0.47604	0.043193	0.0032573	0.088243	0.31226	-0.071245	-0.0053727	0.088395	0.78987	0.16697	0.012615	0.095174	0.039696	0.21198	0.015974	0.10247	0.019296	0.031363	0.0023648	0.088581	0.36165
MIR200B_3P	microRNA_targets	-0.00096561	-0.00015504	0.040458	0.50952	0.10052	0.016142	0.04365	0.010652	0.11621	0.018661	0.045009	0.0049166	0.079021	0.012699	0.049372	0.054754	0.073374	0.011774	0.051982	0.079054	0.03685	0.0059166	0.043864	0.20044
MIR200B_5P	microRNA_targets	-0.0072369	-0.00054567	0.082193	0.53508	0.039701	0.002994	0.088503	0.32687	-0.081853	-0.0061727	0.08864	0.8221	0.17061	0.01289	0.095384	0.036844	0.21284	0.016038	0.10274	0.019158	0.035769	0.002697	0.088836	0.34361
MIR200C_3P	microRNA_targets	-0.00096561	-0.00015504	0.040458	0.50952	0.10052	0.016142	0.04365	0.010652	0.11621	0.018661	0.045009	0.0049166	0.079021	0.012699	0.049372	0.054754	0.073374	0.011774	0.051982	0.079054	0.03685	0.0059166	0.043864	0.20044
MIR200C_5P	microRNA_targets	-0.079684	-0.0045913	0.12373	0.74021	0.24089	0.013882	0.13379	0.035902	-0.24405	-0.014063	0.13788	0.96162	0.28205	0.016284	0.15005	0.030086	0.36376	0.020946	0.15829	0.010786	0.11824	0.0068128	0.13403	0.18884
MIR202_3P	microRNA_targets	-0.033801	-0.0038595	0.054357	0.73297	0.14302	0.016333	0.058182	0.0069883	0.1089	0.012436	0.06009	0.034986	0.1556	0.017803	0.06468	0.0080759	0.22714	0.025919	0.068636	0.0004687	0.15816	0.018059	0.058692	0.0035263
MIR202_5P	microRNA_targets	0.20132	0.015613	0.081213	0.0065942	-0.087467	-0.0067845	0.087187	0.84211	-0.021573	-0.0016733	0.088804	0.59597	-0.14367	-0.011164	0.098762	0.92711	0.146	0.011316	0.10273	0.077639	-0.072306	-0.0056076	0.087765	0.79498
MIR203A_3P	microRNA_targets	-0.037375	-0.005159	0.046895	0.78727	0.14177	0.019572	0.050608	0.0025479	0.051002	0.0070408	0.052025	0.16347	0.072958	0.010104	0.056611	0.098752	0.10342	0.014266	0.059561	0.041259	0.15757	0.021749	0.0506	0.00092458
MIR203A_5P	microRNA_targets	0.020149	0.0011415	0.11182	0.42851	-0.010589	-0.0006	0.11757	0.53588	0.081015	0.0045904	0.11981	0.24947	0.13766	0.0078143	0.13129	0.14721	0.083345	0.0047187	0.13879	0.27409	0.054717	0.0030999	0.12076	0.32524
MIR203B_3P	microRNA_targets	0.014729	0.0010328	0.091303	0.43592	0.057237	0.004014	0.099761	0.28308	-0.20261	-0.014209	0.10302	0.97538	0.1805	0.012752	0.11261	0.054496	-0.00573	-0.00040152	0.1206	0.51895	0.090202	0.0063247	0.098586	0.18012
MIR203B_5P	microRNA_targets	-0.1272	-0.0078572	0.10171	0.89445	-0.016734	-0.0010339	0.10968	0.56063	0.27084	0.016733	0.11313	0.0083375	0.04833	0.0029915	0.12348	0.34775	0.1216	0.007507	0.12699	0.16916	0.037205	0.0022982	0.1098	0.36737
MIR204_3P	microRNA_targets	0.086534	0.0075991	0.073075	0.11818	0.13426	0.011792	0.078593	0.043807	0.031482	0.0027651	0.080165	0.34727	0.080771	0.0070819	0.087306	0.17745	0.11608	0.010188	0.091322	0.10185	0.023972	0.0021052	0.07883	0.38053
MIR204_5P	microRNA_targets	0.043094	0.0060392	0.0469	0.17909	0.10073	0.014118	0.050567	0.023196	0.19967	0.027985	0.052182	6.5296e-05	0.12897	0.018109	0.056447	0.011169	0.031412	0.0043994	0.060243	0.30104	0.054974	0.007704	0.050635	0.13882
MIR205_3P	microRNA_targets	0.12511	0.018118	0.043311	0.0019368	0.13005	0.018859	0.046761	0.002712	-0.057098	-0.0082694	0.047971	0.88302	0.17298	0.025193	0.0534	0.00060052	0.11169	0.016184	0.0563	0.02365	0.096487	0.013972	0.046965	0.019974
MIR205_5P	microRNA_targets	-0.18304	-0.019832	0.060767	0.9987	0.087167	0.0094459	0.064794	0.089274	0.098087	0.010629	0.066858	0.071187	0.20112	0.021733	0.074483	0.0034682	0.16136	0.017472	0.078511	0.019935	0.10734	0.01163	0.065611	0.050924
MIR2052	microRNA_targets	0.089746	0.010098	0.05835	0.062027	0.15548	0.017497	0.062703	0.0065816	0.085886	0.0096648	0.064372	0.091078	0.035909	0.0040396	0.068434	0.29989	0.067948	0.0076403	0.073867	0.17883	0.083224	0.0093639	0.062921	0.092983
MIR2053	microRNA_targets	0.064581	0.0061525	0.066252	0.16484	0.11362	0.010827	0.071697	0.056519	0.005762	0.00054901	0.073635	0.46881	0.031796	0.0030261	0.081371	0.34799	-0.030836	-0.0029358	0.084605	0.64224	0.04431	0.0042213	0.071478	0.26767
MIR2054	microRNA_targets	0.064489	0.0060321	0.06918	0.17562	0.070436	0.0065894	0.073643	0.16943	0.12508	0.011701	0.076279	0.050541	-0.0092122	-0.00086339	0.084806	0.54325	-0.0008784	-8.2111e-05	0.088135	0.50398	0.084822	0.0079339	0.074732	0.12819
MIR206	microRNA_targets	0.025808	0.0035921	0.048756	0.29829	0.15293	0.021289	0.052226	0.0017075	0.15952	0.022207	0.053681	0.0014833	0.065922	0.0091935	0.057973	0.12776	0.1072	0.014912	0.061789	0.041379	0.10936	0.015221	0.052668	0.018936
MIR208A_3P	microRNA_targets	-0.082164	-0.0039155	0.13438	0.72953	0.066806	0.0031841	0.1445	0.32193	0.079892	0.0038077	0.14898	0.2959	0.099994	0.0047747	0.15594	0.26068	-0.075504	-0.0035958	0.17368	0.66811	-0.10945	-0.0052158	0.14498	0.77486
MIR208A_5P	microRNA_targets	-0.031773	-0.0036579	0.056298	0.71375	0.10559	0.012159	0.060074	0.03941	-0.0081637	-0.00093999	0.061893	0.55247	0.049016	0.0056543	0.068637	0.23758	0.025951	0.0029858	0.072285	0.3598	0.099111	0.01141	0.060697	0.051257
MIR208B_3P	microRNA_targets	-0.0671	-0.0032363	0.13338	0.69254	0.043954	0.0021203	0.14343	0.37963	0.093763	0.0045229	0.14787	0.26302	0.099659	0.0048162	0.15488	0.25997	-0.075804	-0.0036538	0.17237	0.66995	-0.098662	-0.0047586	0.14389	0.75353
MIR208B_5P	microRNA_targets	-0.023177	-0.0026899	0.055809	0.66103	0.11407	0.013242	0.059561	0.027742	-0.010907	-0.0012661	0.061367	0.57054	0.056181	0.0065333	0.068043	0.2045	0.038208	0.0044317	0.071663	0.29696	0.099114	0.011503	0.060171	0.049768
MIR20A_3P	microRNA_targets	0.11443	0.01135	0.065369	0.040023	0.079355	0.0078724	0.070887	0.13148	0.022417	0.0022238	0.073193	0.3797	0.090593	0.0090037	0.082127	0.135	0.074517	0.0073866	0.085051	0.19048	0.17835	0.01769	0.071015	0.0060174
MIR20A_5P	microRNA_targets	-0.027581	-0.0051362	0.034802	0.78596	0.029736	0.0055384	0.037515	0.214	0.055501	0.010337	0.038784	0.076221	0.10286	0.019178	0.042129	0.0073181	0.034301	0.0063885	0.044846	0.22218	0.065418	0.012183	0.037573	0.040845
MIR20B_3P	microRNA_targets	-0.054158	-0.0032968	0.10636	0.6947	0.26493	0.01613	0.11435	0.010261	0.083444	0.0050803	0.11305	0.23022	-0.011698	-0.0007135	0.12615	0.53694	0.19832	0.012065	0.13681	0.073596	0.094083	0.0057273	0.11422	0.20507
MIR20B_5P	microRNA_targets	-0.025772	-0.0046022	0.03612	0.76223	0.050688	0.009053	0.038919	0.096402	0.055541	0.0099196	0.040253	0.083835	0.077481	0.013852	0.043779	0.038387	0.01213	0.0021666	0.046497	0.39709	0.04748	0.0084788	0.038986	0.11164
MIR21_3P	microRNA_targets	0.015332	0.0012778	0.074938	0.41894	0.18487	0.01541	0.081644	0.011785	0.098842	0.0082389	0.082988	0.11683	-0.054275	-0.0045146	0.090847	0.72489	0.12242	0.010196	0.097657	0.10501	0.060711	0.0050598	0.080937	0.2266
MIR21_5P	microRNA_targets	-0.031323	-0.0027409	0.071974	0.66828	0.12218	0.010693	0.077604	0.057703	0.056432	0.0049211	0.080362	0.24128	0.083327	0.007306	0.087828	0.17138	-0.081639	-0.0071393	0.092709	0.81073	0.077584	0.006789	0.077663	0.15891
MIR210_3P	microRNA_targets	-0.20041	-0.0049511	0.27492	0.76699	-0.27514	-0.0067983	0.29507	0.82444	0.26399	0.0065227	0.30252	0.19143	-0.25679	-0.0063564	0.33736	0.77672	-0.3495	-0.0086285	0.34984	0.8411	-0.43561	-0.010761	0.29688	0.92884
MIR210_5P	microRNA_targets	0.039869	0.002139	0.11932	0.36914	0.16738	0.0089816	0.12952	0.098145	0.10579	0.0056765	0.13174	0.21099	0.11285	0.0060664	0.14637	0.22037	0.17453	0.0093576	0.15513	0.13029	0.39425	0.021152	0.12887	0.0011116
MIR211_3P	microRNA_targets	-0.012554	-0.00081904	0.099597	0.55015	-0.10892	-0.0071071	0.10697	0.8457	0.10744	0.0070102	0.11054	0.16556	-0.04464	-0.0029182	0.12001	0.64504	0.23373	0.015239	0.12609	0.031905	0.017138	0.0011181	0.10753	0.43668
MIR211_5P	microRNA_targets	0.037642	0.0052681	0.047003	0.21161	0.1005	0.014067	0.050678	0.023691	0.19356	0.027093	0.052299	0.00010772	0.13199	0.018508	0.056573	0.0098293	0.034204	0.0047839	0.060376	0.28552	0.058518	0.0081896	0.050746	0.12443
MIR2110	microRNA_targets	0.02758	0.0026432	0.066381	0.3389	-0.018029	-0.0017282	0.070684	0.60066	-0.012856	-0.0012323	0.073821	0.56913	0.15373	0.014719	0.080967	0.028815	-0.10302	-0.0098668	0.084938	0.8874	-0.067811	-0.0064989	0.071486	0.82858
MIR2113	microRNA_targets	0.052028	0.0059653	0.056063	0.17671	0.1047	0.012007	0.060464	0.041677	0.12462	0.01429	0.06231	0.022762	0.073413	0.0084512	0.06797	0.14006	0.14374	0.016538	0.071599	0.022352	0.083661	0.0095923	0.060522	0.083447
MIR2114_3P	microRNA_targets	0.22448	0.010567	0.13085	0.043128	0.04242	0.0019971	0.13846	0.37967	0.25649	0.012075	0.14545	0.038928	0.31227	0.014728	0.16019	0.025631	0.24002	0.011291	0.16815	0.076743	-0.058346	-0.0027464	0.14128	0.66018
MIR2114_5P	microRNA_targets	0.049499	0.0021167	0.13186	0.35369	0.022694	0.00097064	0.14086	0.436	0.14932	0.0063861	0.14487	0.15135	0.16628	0.0071247	0.16242	0.15299	0.11308	0.0048325	0.16748	0.24979	0.026198	0.0011203	0.14228	0.42696
MIR2115_3P	microRNA_targets	-0.10383	-0.011456	0.058901	0.96103	0.11713	0.012925	0.06347	0.032497	0.060341	0.0066583	0.06514	0.17715	0.10329	0.011443	0.071316	0.073778	0.1353	0.014919	0.075872	0.037278	-0.0010103	-0.00011146	0.063534	0.50634
MIR2115_5P	microRNA_targets	0.18317	0.015504	0.07821	0.0095965	0.21768	0.018428	0.084298	0.0049132	-0.033819	-0.002863	0.086558	0.65199	0.038419	0.0032585	0.093612	0.34076	0.092276	0.0078058	0.10036	0.17895	0.077107	0.0065268	0.084368	0.18038
MIR2116_3P	microRNA_targets	0.046063	0.0028454	0.099544	0.32178	0.16667	0.010298	0.10725	0.060088	0.093464	0.0057744	0.11075	0.19936	-0.029895	-0.0018504	0.12082	0.59771	-0.04443	-0.0027429	0.13043	0.63331	0.12049	0.0074432	0.10738	0.13091
MIR2116_5P	microRNA_targets	-0.0017586	-0.00015444	0.067559	0.51038	-0.12624	-0.011088	0.072161	0.95988	-0.043709	-0.0038389	0.074525	0.72123	0.040633	0.0035753	0.082824	0.31186	0.11112	0.0097524	0.087829	0.1029	-0.13004	-0.011419	0.072944	0.96267
MIR2117	microRNA_targets	0.027727	0.0022649	0.0776	0.36043	0.032843	0.0026832	0.083498	0.34704	0.15213	0.012428	0.086219	0.038842	0.027041	0.0022041	0.094773	0.3877	0.11257	0.0091894	0.098562	0.12671	0.011467	0.00093668	0.083882	0.44563
MIR212_3P	microRNA_targets	0.08449	0.0084498	0.062384	0.087819	0.057552	0.0057566	0.066802	0.19448	0.034685	0.0034598	0.068741	0.30693	0.23759	0.023808	0.075528	0.00083011	0.10199	0.010193	0.079765	0.10053	0.049076	0.004908	0.067364	0.23316
MIR212_5P	microRNA_targets	-0.031398	-0.0022015	0.091319	0.63451	0.17984	0.012682	0.098322	0.033706	0.17466	0.012317	0.10173	0.043008	0.13979	0.0098762	0.11012	0.10214	0.067244	0.0047382	0.11706	0.28285	0.17769	0.012459	0.098604	0.035782
MIR214_3P	microRNA_targets	-0.067321	-0.007623	0.055694	0.88661	-0.033836	-0.003832	0.06043	0.71223	0.10408	0.011787	0.0619	0.046349	0.027603	0.0031251	0.067665	0.34166	0.031786	0.003597	0.071306	0.32789	0.098867	0.011195	0.060281	0.050503
MIR214_5P	microRNA_targets	0.097874	0.0052005	0.12256	0.21228	0.048306	0.0025672	0.128	0.35294	-0.060456	-0.0032127	0.13681	0.67071	0.18023	0.0095957	0.14422	0.10571	0.13432	0.0071327	0.15574	0.19421	-0.11881	-0.0063127	0.12941	0.82069
MIR215_3P	microRNA_targets	-0.045351	-0.0037796	0.075215	0.72672	-0.020216	-0.0016852	0.080178	0.59953	0.13171	0.010979	0.082737	0.055709	-0.040864	-0.003399	0.089516	0.67598	0.08845	0.007367	0.09497	0.17585	0.14303	0.011921	0.0812	0.03909
MIR215_5P	microRNA_targets	-0.20482	-0.0090199	0.15325	0.9093	0.141	0.0062102	0.16574	0.19747	0.22417	0.0098731	0.17073	0.094604	-0.14465	-0.0063829	0.18518	0.78263	0.35846	0.015776	0.19769	0.034908	0.0053675	0.00023637	0.16554	0.48707
MIR216A_3P	microRNA_targets	-0.023971	-0.0036633	0.042344	0.71433	0.082386	0.012592	0.045235	0.034292	0.067201	0.010271	0.046957	0.076207	0.084858	0.012994	0.051155	0.048586	0.14824	0.02264	0.053389	0.0027506	0.035907	0.0054874	0.04572	0.21612
MIR216A_5P	microRNA_targets	0.15595	0.012791	0.07604	0.020145	0.038403	0.0031503	0.081854	0.31948	-0.11688	-0.0095878	0.08446	0.91679	-0.10482	-0.0086141	0.090897	0.87557	0.047524	0.0038953	0.09673	0.31161	0.19217	0.015761	0.083074	0.010362
MIR216B_3P	microRNA_targets	0.0029537	0.00024127	0.078398	0.48497	0.10701	0.0087425	0.084898	0.10376	-0.081031	-0.0066199	0.087647	0.82239	-0.0036655	-0.00030001	0.094974	0.51539	0.14428	0.011778	0.099807	0.074158	0.0766	0.006257	0.084734	0.183
MIR216B_5P	microRNA_targets	0.074315	0.0052399	0.091909	0.20939	0.16882	0.011905	0.099333	0.044619	-0.19248	-0.013573	0.10023	0.97258	0.15875	0.011216	0.11367	0.081273	0.2001	0.0141	0.1216	0.049937	0.058806	0.0041463	0.099157	0.27658
MIR217_3P	microRNA_targets	0.054649	0.0038318	0.082487	0.25383	0.213	0.014937	0.090297	0.0091723	0.23237	0.016295	0.093107	0.0062909	0.16267	0.011429	0.10239	0.056074	0.27959	0.019592	0.10737	0.0046111	0.041771	0.0029289	0.089182	0.31976
MIR217_5P	microRNA_targets	0.034681	0.0034209	0.064336	0.29493	0.22009	0.021713	0.068938	0.00070673	0.14649	0.014451	0.071035	0.019603	0.11843	0.01177	0.077393	0.062997	0.029763	0.002934	0.082501	0.35914	0.0088183	0.00086983	0.069464	0.44949
MIR218_1_3P	microRNA_targets	0.082911	0.0057481	0.090313	0.17931	0.083529	0.005792	0.097593	0.19603	0.15996	0.011091	0.10043	0.055618	0.15964	0.01109	0.10822	0.070107	-0.13752	-0.0095282	0.11518	0.88374	0.10726	0.007436	0.097696	0.13614
MIR218_2_3P	microRNA_targets	-0.066364	-0.0033494	0.11511	0.71786	-0.036283	-0.0018315	0.12106	0.6178	0.021657	0.0010932	0.12427	0.43083	-0.10075	-0.005095	0.14349	0.7587	0.10842	0.0054687	0.1445	0.22654	-0.0064175	-0.00032389	0.12427	0.52059
MIR218_5P	microRNA_targets	0.063308	0.0093854	0.045205	0.080696	0.1035	0.015346	0.048575	0.016564	0.13925	0.020647	0.050072	0.0027124	0.14015	0.020819	0.054112	0.0048024	0.16573	0.024555	0.057486	0.0019722	0.11095	0.016448	0.048788	0.011489
MIR219A_1_3P	microRNA_targets	0.25617	0.014513	0.11837	0.015239	0.29093	0.016485	0.12759	0.011306	-0.16077	-0.0091093	0.13146	0.88931	0.13163	0.0074722	0.14387	0.18011	0.045291	0.0025642	0.15186	0.38276	0.14433	0.0081764	0.12781	0.1294
MIR219A_2_3P	microRNA_targets	-0.043747	-0.0026232	0.10304	0.66442	0.034996	0.0020988	0.11097	0.37625	-0.10495	-0.0062938	0.11451	0.82029	-0.10697	-0.0063774	0.12398	0.80586	0.28921	0.017331	0.12952	0.012783	-0.042454	-0.0025456	0.11125	0.64862
MIR219A_5P	microRNA_targets	0.10944	0.0099119	0.070586	0.060535	0.21175	0.019182	0.076042	0.002683	0.057618	0.0052194	0.077832	0.22957	0.0086087	0.00078126	0.086879	0.46053	0.072253	0.00654	0.089996	0.21104	-0.0042684	-0.0003866	0.076244	0.52232
MIR219B_3P	microRNA_targets	0.064137	0.0035706	0.12268	0.30057	0.040144	0.0022352	0.1322	0.38069	0.056594	0.003151	0.13627	0.33896	0.063279	0.0035298	0.14501	0.33129	0.10168	0.0056567	0.16014	0.26275	0.033165	0.0018463	0.13265	0.40129
MIR219B_5P	microRNA_targets	0.070714	0.00353	0.12549	0.28656	-0.01621	-0.00080933	0.13546	0.54763	0.12754	0.0063674	0.13968	0.18062	0.058202	0.0028788	0.15508	0.35372	0.16642	0.0083022	0.16258	0.15301	0.074348	0.0037114	0.13547	0.29158
MIR22_3P	microRNA_targets	0.15626	0.013378	0.078362	0.023079	0.17835	0.015271	0.084391	0.017295	0.19088	0.016344	0.08636	0.013549	-0.062176	-0.0053335	0.093067	0.74795	0.28971	0.024787	0.099689	0.0018321	0.19527	0.016717	0.084644	0.010536
MIR22_5P	microRNA_targets	-0.021598	-0.0018627	0.071046	0.61943	0.068227	0.0058853	0.076857	0.18735	0.018604	0.0016047	0.078501	0.40633	0.057586	0.0049764	0.08881	0.25836	0.10066	0.0086762	0.092147	0.13734	-0.047452	-0.0040926	0.076581	0.73225
MIR221_3P	microRNA_targets	-0.10438	-0.010063	0.065172	0.94536	0.1488	0.014348	0.070483	0.017386	0.072792	0.0069979	0.072744	0.1585	0.090002	0.0086939	0.080184	0.13085	0.091031	0.0087703	0.084075	0.13947	0.17068	0.016454	0.07033	0.0076219
MIR221_5P	microRNA_targets	0.020034	0.0013071	0.091792	0.41362	0.11873	0.0077473	0.099178	0.11564	-0.12517	-0.0081674	0.10265	0.88863	0.15683	0.010252	0.11695	0.089963	0.16463	0.010734	0.12066	0.086238	-0.011396	-0.00074348	0.099106	0.54577
MIR222_3P	microRNA_targets	-0.11836	-0.01131	0.065727	0.96412	0.13794	0.013183	0.071317	0.026557	0.08918	0.0084972	0.073605	0.11284	0.084305	0.0080717	0.081086	0.14925	0.078795	0.0075244	0.085041	0.17709	0.15998	0.015287	0.070941	0.012071
MIR222_5P	microRNA_targets	0.065339	0.0064988	0.067094	0.16508	0.136	0.013492	0.072419	0.0302	0.025586	0.0025382	0.074759	0.36609	-0.00046996	-4.6837e-05	0.079739	0.50235	0.1149	0.01139	0.085394	0.089238	0.056935	0.0056629	0.07242	0.21589
MIR223_3P	microRNA_targets	-0.014212	-0.0011319	0.080097	0.57041	0.050981	0.0040611	0.086266	0.27727	0.086214	0.0068675	0.088839	0.16592	0.13773	0.010992	0.095669	0.074989	0.20187	0.016068	0.10235	0.024296	0.14602	0.01163	0.086451	0.045611
MIR223_5P	microRNA_targets	-0.019297	-0.0017419	0.06888	0.61032	0.093994	0.0084863	0.074403	0.10325	0.062993	0.0056872	0.077304	0.20758	-0.0013418	-0.00012137	0.082336	0.5065	-0.0013846	-0.00012491	0.086033	0.50642	0.0078135	0.00070533	0.074345	0.45815
MIR224_3P	microRNA_targets	0.049555	0.0047773	0.063024	0.21586	0.15599	0.015041	0.067816	0.010724	0.042126	0.0040617	0.069792	0.27306	0.15921	0.015424	0.077469	0.019941	0.14383	0.013857	0.081054	0.038	-0.052512	-0.0050624	0.068004	0.77999
MIR224_5P	microRNA_targets	0.095699	0.0093601	0.063612	0.066248	0.041222	0.0040325	0.067874	0.27182	0.070158	0.006863	0.07008	0.15839	-0.001904	-0.0001866	0.076136	0.50998	0.13124	0.012829	0.080523	0.051572	0.076867	0.0075182	0.068633	0.13137
MIR2276_3P	microRNA_targets	-0.12092	-0.0097546	0.083496	0.92621	0.07597	0.0061296	0.090945	0.20177	-0.15364	-0.012396	0.092436	0.95174	0.020251	0.0016369	0.10119	0.42069	0.034627	0.0027917	0.105	0.37079	0.11835	0.0095472	0.090142	0.09462
MIR2276_5P	microRNA_targets	-0.037826	-0.0023026	0.099814	0.64764	0.10197	0.0062085	0.10702	0.17033	-0.014666	-0.0008929	0.1103	0.55289	-0.14525	-0.0088596	0.12195	0.88317	-0.11661	-0.0070941	0.1276	0.8196	-0.18597	-0.011321	0.10849	0.95675
MIR2277_3P	microRNA_targets	0.33171	0.010186	0.19235	0.042318	-0.01318	-0.00040479	0.2022	0.52599	-0.11143	-0.0034222	0.20875	0.70326	0.18409	0.005664	0.25543	0.23555	0.20856	0.0063999	0.25066	0.2027	-0.14513	-0.0044564	0.20761	0.75773
MIR2278	microRNA_targets	-0.22879	-0.016829	0.086157	0.99604	0.18752	0.013796	0.093581	0.022551	0.11101	0.0081669	0.09553	0.12262	0.086522	0.0063772	0.10493	0.20482	0.040137	0.0029506	0.11122	0.3591	0.16838	0.012386	0.093021	0.035151
MIR2355_3P	microRNA_targets	0.13354	0.0099713	0.089134	0.067055	0.17419	0.013009	0.096976	0.036242	0.26095	0.019487	0.099652	0.0044195	0.28204	0.021102	0.10535	0.0037166	0.024935	0.0018607	0.11344	0.41302	0.11346	0.0084717	0.096225	0.11919
MIR2355_5P	microRNA_targets	0.088259	0.0073558	0.078029	0.12901	0.20945	0.017459	0.083541	0.0060907	0.11168	0.0093092	0.086343	0.097936	0.18209	0.015206	0.095252	0.027968	0.19364	0.016128	0.10002	0.026439	0.029534	0.0024614	0.084249	0.36297
MIR2392	microRNA_targets	0.12386	0.0077063	0.10841	0.12663	0.18255	0.01136	0.11689	0.059178	0.27705	0.017239	0.11965	0.010303	0.18653	0.011711	0.12865	0.073558	0.19676	0.012321	0.13857	0.077825	0.081063	0.0050435	0.11699	0.2442
MIR23A_3P_MIR23B_3P	microRNA_targets	0.056639	0.0098216	0.036803	0.061916	0.07496	0.013001	0.039692	0.029486	0.051364	0.0089082	0.040848	0.10431	0.089833	0.015594	0.044748	0.022356	0.12714	0.022033	0.047085	0.0034688	0.0043124	0.00074781	0.03974	0.45679
MIR23A_5P	microRNA_targets	-0.35307	-0.015098	0.16061	0.98603	-0.076835	-0.0032862	0.17261	0.67189	0.12354	0.0052837	0.17872	0.24471	0.29929	0.012824	0.19933	0.06663	0.31678	0.013538	0.2072	0.063163	0.1102	0.0047124	0.17338	0.26253
MIR23B_5P	microRNA_targets	-0.23184	-0.011827	0.13063	0.96202	-0.022271	-0.0011363	0.14027	0.56308	0.10587	0.0054014	0.14507	0.23278	0.22974	0.011743	0.16085	0.076613	0.14066	0.0071711	0.16644	0.19902	0.09038	0.0046107	0.14102	0.2608
MIR23C	microRNA_targets	0.057601	0.010006	0.036739	0.058472	0.07899	0.013723	0.039623	0.023109	0.052596	0.0091376	0.040778	0.098565	0.090641	0.015762	0.044668	0.021229	0.12287	0.021331	0.047003	0.004477	0.0042127	0.00073177	0.039671	0.45772
MIR24_1_5P_MIR24_2_5P	microRNA_targets	0.17815	0.0086938	0.13016	0.085558	-0.028454	-0.0013888	0.14022	0.5804	0.056115	0.0027388	0.14471	0.34909	0.15057	0.0073627	0.16062	0.17428	0.19263	0.0093945	0.16761	0.12523	0.0089898	0.0004387	0.13981	0.47437
MIR24_3P	microRNA_targets	0.06454	0.0077269	0.053191	0.11251	0.037971	0.0045468	0.056998	0.25265	-0.0083955	-0.0010053	0.058636	0.55692	-0.026911	-0.0032222	0.065041	0.66047	0.026493	0.0031698	0.068212	0.34887	0.02774	0.0033211	0.057424	0.31453
MIR2467_3P	microRNA_targets	0.0011587	0.00010354	0.074072	0.49376	0.10957	0.0097923	0.07901	0.082769	-0.063049	-0.0056348	0.080819	0.78234	-0.057621	-0.0051592	0.086735	0.74676	0.036896	0.0032949	0.093252	0.34618	-0.029773	-0.0026605	0.080046	0.64503
MIR2467_5P	microRNA_targets	-0.03769	-0.002923	0.081709	0.6777	0.095717	0.0074244	0.086546	0.13438	-0.046928	-0.0036399	0.088812	0.70138	-0.068737	-0.0053414	0.096344	0.76221	-0.037146	-0.002879	0.10175	0.64247	-0.026426	-0.0020494	0.088386	0.61752
MIR25_3P	microRNA_targets	0.029509	0.0043694	0.0423	0.24272	0.10918	0.016169	0.045873	0.0086609	0.088099	0.013047	0.046792	0.029876	0.084218	0.012495	0.051658	0.05153	0.19078	0.028232	0.054321	0.00022292	0.061762	0.0091452	0.045668	0.088135
MIR25_5P	microRNA_targets	-0.21019	-0.0038356	0.32024	0.7442	0.088512	0.0016154	0.34522	0.39883	0.050779	0.00092672	0.35846	0.44368	-0.050073	-0.00091554	0.38908	0.5512	-0.10407	-0.0018979	0.40789	0.60069	0.020192	0.00036847	0.34571	0.47671
MIR2681_3P	microRNA_targets	-0.036056	-0.0015878	0.14106	0.60087	-0.09878	-0.0043507	0.15188	0.74227	-0.099651	-0.0043889	0.15669	0.73759	-0.27033	-0.011928	0.17365	0.94022	-0.13315	-0.0058599	0.18193	0.76788	0.11743	0.0051712	0.15226	0.22028
MIR2681_5P	microRNA_targets	0.050946	0.0046753	0.067194	0.22417	-0.015145	-0.0013901	0.072267	0.583	0.0052067	0.00047789	0.074114	0.472	0.10938	0.010057	0.080935	0.088292	0.16776	0.015385	0.086345	0.026026	-0.029398	-0.0026978	0.072473	0.65749
MIR2682_3P	microRNA_targets	0.02353	0.0013891	0.11382	0.41811	0.17988	0.010621	0.12376	0.07305	0.12997	0.0076739	0.12331	0.14595	0.0048359	0.00028606	0.13341	0.48554	0.10921	0.0064432	0.14548	0.22643	0.28131	0.016607	0.123	0.011105
MIR2682_5P	microRNA_targets	0.021486	0.0016739	0.088816	0.40442	0.11014	0.0085822	0.095797	0.12513	-0.14873	-0.011589	0.098875	0.93373	0.065938	0.0051239	0.10832	0.27136	0.040859	0.0031812	0.11402	0.36004	0.11785	0.0091813	0.095875	0.10951
MIR26A_1_3P	microRNA_targets	0.030647	0.0018932	0.098186	0.37747	0.049625	0.003066	0.10581	0.31953	0.074908	0.0046279	0.10921	0.24639	0.3356	0.020773	0.11867	0.0023448	-0.097062	-0.005992	0.12542	0.78049	-0.031694	-0.0019578	0.106	0.61753
MIR26A_2_3P	microRNA_targets	0.01276	0.00078824	0.098764	0.4486	0.051371	0.0031739	0.10643	0.31466	0.092649	0.005724	0.10985	0.19952	0.33509	0.020741	0.11925	0.00248	-0.09851	-0.0060814	0.12615	0.78255	-0.014354	-0.00088669	0.10662	0.55355
MIR26A_5P	microRNA_targets	-0.023686	-0.0037914	0.040752	0.71945	0.11711	0.018749	0.043484	0.0035428	-0.04761	-0.0076219	0.045056	0.85466	0.022291	0.0035715	0.049175	0.32517	0.073317	0.011729	0.051176	0.075988	0.074289	0.011891	0.044152	0.04624
MIR26B_3P	microRNA_targets	-0.027348	-0.002032	0.087424	0.62279	0.089106	0.0066219	0.094106	0.17186	0.054014	0.0040138	0.097064	0.28895	0.0063339	0.00047155	0.10703	0.4764	-0.035094	-0.0026059	0.1111	0.62395	0.03648	0.0027105	0.095943	0.35189
MIR26B_5P	microRNA_targets	-0.025529	-0.0040864	0.040744	0.73452	0.11448	0.018328	0.043475	0.0042327	-0.04695	-0.0075162	0.045046	0.85135	0.023006	0.0036859	0.049174	0.31995	0.067745	0.010837	0.051175	0.092795	0.073613	0.011783	0.044143	0.047709
MIR27A_3P_MIR27B_3P	microRNA_targets	0.067694	0.012147	0.03558	0.028559	0.074077	0.013295	0.038251	0.026407	0.11708	0.021013	0.039565	0.0015442	0.14814	0.026613	0.043285	0.00031103	0.088551	0.01588	0.045211	0.025089	0.098557	0.017685	0.038416	0.0051565
MIR27A_5P	microRNA_targets	-0.1419	-0.0063375	0.13253	0.85785	0.028616	0.0012782	0.14475	0.42164	0.12427	0.0055508	0.149	0.20214	0.13677	0.0061203	0.15738	0.19242	0.07516	0.0033546	0.17198	0.33104	0.082568	0.0036875	0.14307	0.28194
MIR27B_5P	microRNA_targets	0.095156	0.0046972	0.13255	0.23641	0.17794	0.0087851	0.14279	0.10636	0.19516	0.0096352	0.14736	0.092691	-0.11436	-0.0056564	0.15815	0.76518	0.0033792	0.0001667	0.16954	0.49205	0.040843	0.0020161	0.14309	0.38765
MIR28_3P	microRNA_targets	0.075679	0.0038607	0.1124	0.25039	-0.11861	-0.0060516	0.11805	0.84247	0.25744	0.013135	0.12173	0.017229	0.016696	0.00085342	0.13429	0.45053	0.024837	0.0012662	0.14122	0.4302	-0.018701	-0.000954	0.1214	0.56121
MIR28_5P	microRNA_targets	-0.061445	-0.0030673	0.12813	0.68422	0.090014	0.0044942	0.13812	0.25729	0.23057	0.011512	0.14225	0.05253	0.29904	0.014791	0.15679	0.028257	-0.16304	-0.0081335	0.16437	0.83937	-0.071367	-0.0035626	0.13819	0.69723
MIR2861	microRNA_targets	0.099057	0.0067885	0.10956	0.18298	-0.0017893	-0.00012264	0.11735	0.50608	0.0086709	0.00059431	0.12138	0.47152	0.12018	0.0082522	0.13204	0.18139	0.16558	0.01134	0.14038	0.11911	0.056888	0.0038986	0.11818	0.31513
MIR2909	microRNA_targets	0.15027	0.0075839	0.12406	0.1129	0.21665	0.010936	0.13369	0.052571	-0.00036634	-1.8492e-05	0.1382	0.50106	-0.13246	-0.0066986	0.15121	0.80948	0.33587	0.01694	0.1592	0.017448	0.0065496	0.00033056	0.13402	0.48051
MIR296_3P	microRNA_targets	-0.01802	-0.00074692	0.1526	0.547	0.11279	0.004676	0.16364	0.24533	-0.18152	-0.0075249	0.16958	0.85777	-0.086478	-0.0035916	0.18905	0.67632	0.069076	0.0028613	0.19504	0.36161	0.020497	0.00084956	0.16473	0.45049
MIR296_5P	microRNA_targets	0.307	0.016312	0.13024	0.009213	0.025455	0.0013528	0.13482	0.42512	0.16559	0.0087997	0.1387	0.11628	-0.014486	-0.00077127	0.1469	0.53928	-0.0090982	-0.00048312	0.16001	0.52267	0.17249	0.009165	0.14071	0.11015
MIR297	microRNA_targets	0.087344	0.0074775	0.076133	0.12565	0.11692	0.010011	0.082738	0.078811	0.01441	0.0012338	0.085386	0.43299	0.28004	0.023932	0.091768	0.0011401	0.077056	0.0065926	0.095891	0.21083	0.18738	0.016041	0.082161	0.011293
MIR298	microRNA_targets	0.054013	0.0053278	0.063999	0.19935	0.093006	0.0091755	0.069045	0.088994	-0.079957	-0.0078879	0.071774	0.86735	0.065081	0.0064142	0.078909	0.20476	-0.019697	-0.0019417	0.081357	0.59565	0.025123	0.0024782	0.06906	0.35801
MIR299_3P	microRNA_targets	-0.089191	-0.0048761	0.1161	0.77882	0.048322	0.0026422	0.12598	0.35065	-0.032612	-0.0017832	0.12893	0.59984	0.055918	0.0030631	0.14077	0.3456	-0.020273	-0.0011076	0.14771	0.55458	0.12845	0.0070225	0.12535	0.15274
MIR299_5P	microRNA_targets	0.023192	0.0020438	0.073205	0.3757	0.10999	0.0096945	0.078893	0.081648	-0.063165	-0.0055673	0.081065	0.78206	-0.037041	-0.0032823	0.089179	0.66106	0.08101	0.0071346	0.094601	0.19592	0.019592	0.0017266	0.079048	0.40213
MIR29A_3P	microRNA_targets	-0.097719	-0.014557	0.044785	0.98544	0.10145	0.015116	0.048019	0.017318	-0.013996	-0.0020852	0.049339	0.61167	0.028175	0.0042002	0.053762	0.30012	-0.0022712	-0.00033811	0.056965	0.5159	-0.064643	-0.0096296	0.048336	0.90944
MIR29A_5P	microRNA_targets	-0.081614	-0.0085307	0.060149	0.91258	0.045631	0.0047704	0.065102	0.24168	0.15548	0.016254	0.067291	0.010434	-0.10591	-0.011092	0.074568	0.92224	-0.040551	-0.004236	0.07832	0.69768	-0.046008	-0.004809	0.064953	0.76062
MIR29B_1_5P	microRNA_targets	-0.044452	-0.0041708	0.067394	0.74523	-0.028837	-0.0027061	0.072556	0.65448	0.020087	0.0018849	0.074082	0.39314	0.066549	0.0062565	0.08334	0.21229	0.12166	0.011408	0.087882	0.083133	0.043385	0.0040707	0.073529	0.27758
MIR29B_2_5P	microRNA_targets	0.0047163	0.00050506	0.060997	0.46919	-0.051923	-0.0055613	0.065918	0.78455	0.12101	0.01296	0.067551	0.036631	0.03362	0.0036075	0.074878	0.32672	0.15459	0.016544	0.079143	0.025403	0.079154	0.0084766	0.065851	0.11469
MIR29B_3P_MIR29C_3P	microRNA_targets	-0.10028	-0.014938	0.044846	0.98732	0.10252	0.015274	0.048083	0.01651	-0.012694	-0.0018912	0.049405	0.60138	0.030319	0.0045199	0.053829	0.28664	0.0045046	0.00067061	0.057042	0.46853	-0.051368	-0.007652	0.048403	0.85571
MIR300	microRNA_targets	0.0054762	0.00083214	0.042126	0.44829	0.0233	0.0035412	0.045491	0.30426	0.083127	0.012633	0.046696	0.037534	0.06736	0.010267	0.051065	0.093578	0.16949	0.025738	0.054472	0.00093265	0.14258	0.021666	0.045476	0.00086009
MIR301A_3P	microRNA_targets	0.040862	0.005872	0.045385	0.18398	0.013588	0.001953	0.048908	0.39057	0.055589	0.0079894	0.050395	0.13501	0.10219	0.014714	0.055592	0.033021	0.043712	0.0062777	0.058796	0.22861	0.017115	0.0024595	0.049042	0.36355
MIR301A_5P	microRNA_targets	0.0068534	0.00045854	0.090737	0.4699	-0.0013591	-9.095e-05	0.097328	0.50557	0.011763	0.00078711	0.1007	0.45351	-0.014973	-0.0009976	0.10871	0.55477	0.059439	0.0039744	0.114	0.30105	0.12538	0.0083885	0.097849	0.10005
MIR301B_3P	microRNA_targets	0.044976	0.0064549	0.045426	0.16108	0.0096344	0.0013829	0.048953	0.42199	0.052123	0.0074816	0.050442	0.15074	0.09938	0.014291	0.055644	0.03706	0.041637	0.005972	0.058852	0.23963	0.018454	0.0026485	0.049087	0.35348
MIR301B_5P	microRNA_targets	0.0068534	0.00045854	0.090737	0.4699	-0.0013591	-9.095e-05	0.097328	0.50557	0.011763	0.00078711	0.1007	0.45351	-0.014973	-0.0009976	0.10871	0.55477	0.059439	0.0039744	0.114	0.30105	0.12538	0.0083885	0.097849	0.10005
MIR302A_3P_MIR302B_3P_MIR302C_3P_MIR302D_3P	microRNA_targets	-0.0030819	-0.00041758	0.047077	0.5261	0.19101	0.025885	0.05059	8.0107e-05	0.056064	0.0075974	0.052055	0.14075	0.16985	0.023026	0.05662	0.0013525	0.15203	0.020587	0.061065	0.0063976	0.060836	0.0082429	0.050786	0.11549
MIR302A_5P	microRNA_targets	0.0078557	0.00078777	0.061835	0.44945	-0.095265	-0.0095548	0.066995	0.92247	0.011041	0.0011074	0.069337	0.43674	0.06545	0.0065763	0.075878	0.1942	-0.053706	-0.0053822	0.079007	0.75167	0.041342	0.0041458	0.067118	0.26897
MIR302B_5P	microRNA_targets	-0.077631	-0.0080334	0.062817	0.89173	0.036468	0.0037744	0.068284	0.29665	-0.0014625	-0.00015136	0.070119	0.50832	-0.081155	-0.0084146	0.076287	0.85628	0.036371	0.0037613	0.080201	0.3251	-0.075852	-0.0078492	0.067848	0.8682
MIR302C_5P	microRNA_targets	0.017381	0.0029771	0.037721	0.32249	0.038076	0.0065232	0.040641	0.17441	0.026181	0.0044852	0.041874	0.26591	0.10054	0.01727	0.045599	0.013739	0.037551	0.0064339	0.048294	0.21842	0.064352	0.011023	0.040713	0.056992
MIR302D_5P	microRNA_targets	-0.10025	-0.010242	0.063808	0.94192	0.026298	0.0026871	0.069167	0.3519	-0.022194	-0.0022676	0.071023	0.62266	-0.078214	-0.0080061	0.077283	0.84423	0.033509	0.0034211	0.081413	0.34032	-0.086669	-0.0088541	0.068921	0.89571
MIR302E	microRNA_targets	-0.0016445	-0.00025887	0.041299	0.51588	0.17833	0.028076	0.044368	2.9326e-05	0.099031	0.015591	0.045695	0.015118	0.16828	0.026513	0.049321	0.00032339	0.15028	0.023641	0.05308	0.002322	0.11295	0.01778	0.044553	0.0056248
MIR302F	microRNA_targets	-0.059289	-0.0059455	0.061824	0.83121	0.065849	0.0066044	0.066677	0.16169	0.13931	0.013972	0.068699	0.021296	0.04489	0.0045106	0.07567	0.27651	0.088298	0.008849	0.079251	0.13261	-0.015558	-0.0015601	0.066749	0.59215
MIR3059_3P	microRNA_targets	0.029263	0.0015086	0.12931	0.41049	0.01412	0.00072805	0.13787	0.45921	-0.086142	-0.0044414	0.14383	0.72538	0.042168	0.0021782	0.15948	0.39573	0.073034	0.0037627	0.16298	0.32704	0.23652	0.012193	0.13957	0.045077
MIR3059_5P	microRNA_targets	0.031406	0.0039861	0.049126	0.26132	0.099174	0.012589	0.053027	0.030733	0.037235	0.0047265	0.054894	0.24879	0.015072	0.0019103	0.059513	0.40004	0.029968	0.0038012	0.063602	0.31876	0.12971	0.016462	0.053035	0.0072355
MIR3064_3P	microRNA_targets	0.0097404	0.00091108	0.072624	0.44665	0.045656	0.0042712	0.078098	0.27942	0.12898	0.012066	0.079584	0.052549	-0.058217	-0.0054392	0.087918	0.74606	-0.050975	-0.004765	0.094188	0.70581	0.063159	0.0059077	0.078404	0.21026
MIR3064_5P	microRNA_targets	-0.033374	-0.0029308	0.070246	0.68264	0.1049	0.0092139	0.076805	0.086003	0.053445	0.004694	0.078642	0.24838	-0.048156	-0.0042223	0.086705	0.71069	0.10307	0.0090459	0.091138	0.12904	0.16028	0.014075	0.075818	0.017268
MIR3065_3P	microRNA_targets	0.1019	0.01178	0.054965	0.031883	0.10623	0.012282	0.058923	0.035713	-0.01218	-0.0014082	0.060823	0.57936	0.16454	0.019096	0.066398	0.0066102	0.054789	0.0063294	0.070154	0.21741	0.0034485	0.00039863	0.05934	0.47683
MIR3065_5P	microRNA_targets	0.034656	0.0053261	0.041964	0.20445	0.05707	0.0087721	0.045181	0.10328	0.032969	0.0050675	0.046557	0.23943	0.043107	0.0066378	0.050952	0.19878	0.067353	0.010345	0.053863	0.10558	0.13716	0.02108	0.0453	0.0012333
MIR3074_3P	microRNA_targets	0.046701	0.0032191	0.085373	0.29219	-0.0021733	-0.00014983	0.09203	0.50942	-0.019143	-0.0013197	0.094987	0.57986	0.17675	0.012137	0.10478	0.045833	0.0070055	0.00048259	0.10933	0.47446	0.024671	0.0017006	0.092156	0.39446
MIR3074_5P	microRNA_targets	-0.003314	-0.00029512	0.071677	0.51844	0.09485	0.008448	0.078361	0.11307	-0.089934	-0.0080099	0.080178	0.86899	0.069046	0.006161	0.089024	0.219	-0.078489	-0.0069852	0.091586	0.80427	0.14153	0.012604	0.07746	0.03385
MIR3085_3P	microRNA_targets	-0.018876	-0.0016459	0.071156	0.6046	0.12668	0.011048	0.077824	0.05179	0.043386	0.0037834	0.079684	0.29306	-0.046284	-0.0040291	0.087894	0.70076	0.093525	0.0081495	0.092376	0.15567	0.14911	0.013001	0.076797	0.026101
MIR3085_5P	microRNA_targets	-0.019754	-0.0008699	0.1741	0.54517	0.14917	0.0065701	0.18263	0.20703	0.26329	0.011596	0.18829	0.081017	-0.069879	-0.0030834	0.20649	0.63247	0.10445	0.0045968	0.21792	0.31586	0.016096	0.00070883	0.18794	0.46588
MIR30A_3P	microRNA_targets	-0.066837	-0.0094928	0.045118	0.93074	0.078343	0.011129	0.048454	0.052965	-0.098575	-0.014002	0.04993	0.97581	0.068365	0.009716	0.055826	0.11037	0.10262	0.014566	0.057732	0.037747	0.15538	0.022069	0.04867	0.00070648
MIR30A_5P	microRNA_targets	-0.018371	-0.0036557	0.032932	0.71152	0.046555	0.0092656	0.035502	0.094883	0.00040605	8.0811e-05	0.0367	0.49559	0.05425	0.010809	0.039826	0.086583	0.034193	0.0068	0.042226	0.20904	0.11424	0.022733	0.035543	0.00065551
MIR30B_3P	microRNA_targets	0.0031301	0.00029368	0.069287	0.48198	-0.011746	-0.0011023	0.07406	0.56301	-0.037052	-0.003477	0.076496	0.68593	0.073808	0.0069389	0.08289	0.18662	0.045443	0.0042611	0.087812	0.3024	-0.092213	-0.0086521	0.074775	0.89124
MIR30B_5P_MIR30C_5P	microRNA_targets	-0.019319	-0.0038542	0.032849	0.72177	0.050541	0.010085	0.035412	0.076769	0.0064671	0.0012904	0.036606	0.42989	0.053614	0.01071	0.039732	0.088618	0.032195	0.006419	0.042124	0.22236	0.11443	0.02283	0.035453	0.00062514
MIR30C_1_3P	microRNA_targets	0.077845	0.0064878	0.081077	0.1685	0.14319	0.011889	0.087623	0.051119	-0.02601	-0.0021509	0.090052	0.61365	0.17799	0.014922	0.097972	0.034639	0.028846	0.0023931	0.10425	0.39101	-0.0089894	-0.00074921	0.087409	0.54096
MIR30C_2_3P	microRNA_targets	0.064819	0.0053595	0.081243	0.21249	0.17144	0.01412	0.087801	0.025445	0.0076847	0.00063037	0.090245	0.46607	0.20928	0.017408	0.098207	0.016553	0.052441	0.0043159	0.1045	0.3079	0.031218	0.0025812	0.087587	0.36076
MIR30D_3P	microRNA_targets	-0.06094	-0.0086894	0.044969	0.91231	0.070342	0.010032	0.048295	0.072637	-0.10062	-0.014349	0.049766	0.97839	0.063532	0.0090649	0.05564	0.12677	0.1006	0.014336	0.057526	0.040176	0.16203	0.023104	0.048507	0.0004193
MIR30D_5P	microRNA_targets	-0.01856	-0.0036957	0.032929	0.7135	0.04586	0.009133	0.035499	0.09821	0.0004007	7.9798e-05	0.036695	0.49564	0.055065	0.010978	0.039729	0.082885	0.033474	0.0066612	0.042121	0.2134	0.1148	0.022859	0.035539	0.00061952
MIR30E_3P	microRNA_targets	-0.065883	-0.0093696	0.045076	0.92806	0.076303	0.010853	0.04841	0.0575	-0.099311	-0.014125	0.049884	0.97674	0.069151	0.0098407	0.055772	0.10752	0.099827	0.014188	0.057679	0.041759	0.1519	0.021603	0.048626	0.00089418
MIR30E_5P	microRNA_targets	-0.021622	-0.0043053	0.03296	0.74408	0.048948	0.0097481	0.035531	0.084174	0.0018579	0.00037	0.036731	0.47983	0.055104	0.010986	0.039859	0.083422	0.03498	0.0069609	0.042254	0.20389	0.11333	0.022566	0.035573	0.00072313
MIR31_3P	microRNA_targets	0.084612	0.0047104	0.12116	0.24249	-0.16541	-0.0092099	0.13128	0.89615	-0.32974	-0.018359	0.1353	0.99259	-0.2107	-0.011753	0.14666	0.92458	-0.23222	-0.012919	0.15653	0.93102	0.092865	0.0051698	0.13079	0.23885
MIR31_5P	microRNA_targets	0.030771	0.0026539	0.078299	0.34716	0.069108	0.0059613	0.084408	0.20648	0.21245	0.018326	0.086997	0.0073073	0.043555	0.0037777	0.094234	0.32197	0.26067	0.02255	0.10043	0.004726	0.10676	0.0092072	0.084533	0.10333
MIR3115	microRNA_targets	-0.11874	-0.0053762	0.13826	0.80477	0.10355	0.0046892	0.14538	0.23814	0.044918	0.002034	0.15386	0.38516	0.041299	0.0018736	0.16621	0.40188	-0.021475	-0.00097166	0.1745	0.54897	0.13656	0.0061827	0.14945	0.18043
MIR3116	microRNA_targets	-0.19007	-0.013622	0.091893	0.98069	0.0024361	0.00017462	0.098938	0.49018	-0.081653	-0.0058527	0.10174	0.78888	0.12358	0.0088741	0.11186	0.13464	-0.19007	-0.013614	0.11787	0.94658	-0.12193	-0.0087385	0.099402	0.89001
MIR3117_3P	microRNA_targets	0.23359	0.0095249	0.16986	0.084541	0.054915	0.0022396	0.18329	0.38224	0.087414	0.0035649	0.17789	0.31158	0.52308	0.021372	0.20902	0.0061712	0.043806	0.0017851	0.21853	0.42056	0.1402	0.005717	0.18336	0.22225
MIR3117_5P	microRNA_targets	0.16808	0.0092736	0.1137	0.069669	0.12601	0.0069535	0.12216	0.15115	0.19912	0.010988	0.12601	0.057039	0.10914	0.0060335	0.13544	0.21018	0.49629	0.027364	0.14339	0.00026963	0.19254	0.010623	0.12276	0.058397
MIR3118	microRNA_targets	-0.20622	-0.012831	0.098383	0.98196	0.1335	0.0083074	0.10562	0.10313	0.052386	0.0032598	0.109	0.3154	-0.082217	-0.0051255	0.11816	0.75673	-0.11156	-0.0069366	0.1232	0.81739	0.040381	0.0025124	0.10622	0.35191
MIR3119	microRNA_targets	0.065888	0.0092336	0.0463	0.077369	0.11693	0.01639	0.049902	0.0095647	0.12421	0.017409	0.051328	0.0077692	0.062528	0.0087799	0.055485	0.12989	0.058995	0.0082625	0.059134	0.15923	0.059667	0.0083618	0.049981	0.11629
MIR3120_3P	microRNA_targets	0.062967	0.0084568	0.047497	0.092477	0.11611	0.015596	0.051255	0.011756	0.1328	0.017838	0.052462	0.0056862	0.048792	0.006566	0.057125	0.19652	0.14317	0.019216	0.060648	0.0091285	0.07591	0.010195	0.05127	0.069368
MIR3120_5P	microRNA_targets	-0.018577	-0.001243	0.092952	0.5792	-0.14182	-0.0094902	0.10007	0.92178	-0.11241	-0.0075219	0.1011	0.86689	0.078197	0.0052423	0.11028	0.23914	0.27032	0.018075	0.11714	0.010513	-0.09708	-0.0064953	0.10032	0.8334
MIR3121_3P	microRNA_targets	0.011847	0.0021497	0.035513	0.36934	0.11856	0.021517	0.03827	0.00097589	0.041341	0.0075024	0.039361	0.1468	0.1305	0.023707	0.042959	0.0011935	0.14519	0.026329	0.045259	0.00066969	0.079821	0.014484	0.038433	0.018913
MIR3121_5P	microRNA_targets	-0.06206	-0.0045651	0.093358	0.74689	0.07106	0.005228	0.10076	0.24033	-0.11078	-0.0081499	0.10409	0.85639	0.071086	0.0052395	0.11214	0.26308	0.093619	0.0068822	0.12072	0.21903	0.25187	0.018527	0.10077	0.0062242
MIR3122	microRNA_targets	-0.06666	-0.0039353	0.10017	0.74713	-0.061449	-0.0036283	0.10803	0.71525	0.093486	0.0055198	0.11124	0.20035	0.076245	0.0045102	0.12364	0.26873	0.10838	0.0063945	0.12812	0.1988	0.070316	0.0041512	0.10819	0.25787
MIR3123	microRNA_targets	0.053782	0.0062296	0.056431	0.17029	0.026538	0.0030744	0.061335	0.33263	-0.050194	-0.0058147	0.063231	0.78634	0.059589	0.0069158	0.069524	0.1957	0.059219	0.006855	0.073167	0.20916	0.0016146	0.00018702	0.06136	0.4895
MIR3124_3P	microRNA_targets	0.099669	0.010673	0.059213	0.046177	0.094438	0.010115	0.063368	0.068081	0.11461	0.012275	0.065482	0.040047	0.10784	0.011544	0.07227	0.067845	0.023362	0.0025002	0.075389	0.37833	0.034812	0.003728	0.06393	0.29304
MIR3125	microRNA_targets	0.060605	0.0067604	0.058198	0.14886	0.19629	0.0219	0.062851	0.00089645	0.038713	0.004319	0.064672	0.27473	0.052123	0.0058131	0.070668	0.23039	-0.010253	-0.001143	0.074204	0.55495	0.061552	0.0068661	0.062815	0.16358
MIR3126_3P	microRNA_targets	-0.049949	-0.0024656	0.12058	0.66064	0.11166	0.005513	0.13034	0.1958	0.21531	0.01063	0.134	0.054063	0.10726	0.0053053	0.15137	0.2393	-0.090094	-0.0044445	0.15597	0.71824	0.052109	0.0025723	0.13015	0.34444
MIR3126_5P	microRNA_targets	-0.18263	-0.010951	0.10417	0.96021	-0.04459	-0.0026742	0.11306	0.65336	-0.058441	-0.0035047	0.11451	0.69509	0.098701	0.0059302	0.12642	0.21749	-0.14324	-0.0085835	0.13036	0.86405	0.16235	0.0097346	0.11248	0.074477
MIR3127_3P	microRNA_targets	-0.054602	-0.0039961	0.087392	0.73394	0.023521	0.0017217	0.094052	0.40126	0.24864	0.018199	0.09642	0.0049639	0.0016959	0.00012436	0.10272	0.49341	0.052511	0.0038406	0.11157	0.31895	0.15639	0.011445	0.09438	0.04877
MIR3127_5P	microRNA_targets	0.0097052	0.00054982	0.10618	0.46359	0.018361	0.0010404	0.11643	0.43735	0.070126	0.0039734	0.12008	0.27962	0.17507	0.0098522	0.13208	0.092523	0.079224	0.0044854	0.13553	0.27942	-0.041313	-0.0023405	0.11421	0.64122
MIR3128	microRNA_targets	0.007568	0.00061819	0.077926	0.46132	0.04427	0.0036167	0.08414	0.2994	0.052174	0.0042624	0.086927	0.27419	0.030115	0.0024749	0.095664	0.37646	-0.10884	-0.0088848	0.10033	0.861	0.035771	0.0029219	0.084197	0.33548
MIR3129_3P	microRNA_targets	0.091694	0.0067106	0.088778	0.15085	-0.15473	-0.011326	0.095721	0.94699	0.12692	0.0092901	0.098747	0.099349	0.13823	0.010189	0.10817	0.10064	0.094388	0.0069387	0.11583	0.20757	0.11489	0.0084082	0.095898	0.11546
MIR3129_5P	microRNA_targets	0.033342	0.0030098	0.073543	0.32515	-0.050738	-0.0045809	0.07923	0.73903	0.026144	0.0023604	0.081827	0.37467	0.072661	0.0065722	0.087416	0.20293	0.079509	0.0071728	0.09301	0.19633	0.17375	0.015684	0.079379	0.014312
MIR3130_3P	microRNA_targets	-0.2417	-0.012589	0.12139	0.97676	0.069188	0.0036043	0.13183	0.29985	0.12315	0.0064153	0.13602	0.18263	0.11237	0.0058643	0.14225	0.2148	0.39536	0.02058	0.15708	0.005923	0.11797	0.0061446	0.13106	0.18403
MIR3130_5P	microRNA_targets	0.058541	0.003259	0.10878	0.29524	-0.029625	-0.0016495	0.11921	0.59813	-0.14835	-0.0081858	0.12368	0.88482	0.070853	0.0039523	0.12776	0.28959	0.13227	0.0073591	0.13841	0.16963	0.021856	0.0012167	0.11734	0.42612
MIR3132	microRNA_targets	0.12636	0.0078056	0.10994	0.12521	-0.083722	-0.0051726	0.11871	0.75967	0.15657	0.0096733	0.12248	0.10057	-0.18539	-0.011475	0.13194	0.91999	-0.14162	-0.0087425	0.14177	0.84108	0.066114	0.004084	0.11881	0.28895
MIR3133	microRNA_targets	0.059069	0.0094551	0.04132	0.076432	0.18344	0.029368	0.04443	1.8339e-05	0.12828	0.020537	0.04576	0.0025314	0.13254	0.021256	0.050311	0.0042193	0.090393	0.01446	0.052434	0.04237	0.12701	0.020331	0.044584	0.002197
MIR3134	microRNA_targets	-0.053917	-0.003233	0.1117	0.68533	0.012137	0.00072791	0.11648	0.45851	-0.098492	-0.0059066	0.12038	0.79336	0.052433	0.003126	0.1292	0.34244	-0.26885	-0.01611	0.13824	0.97409	0.11612	0.0069625	0.1205	0.16764
MIR3135A	microRNA_targets	-0.21828	-0.0093341	0.14737	0.93071	-0.23259	-0.009948	0.15854	0.92882	-0.16529	-0.0070691	0.16265	0.84522	0.0030553	0.00013092	0.18072	0.49326	0.35954	0.015365	0.18762	0.02767	-0.060652	-0.0025936	0.15908	0.6485
MIR3135B	microRNA_targets	0.0017035	0.0001272	0.086737	0.49217	0.034696	0.0025912	0.093921	0.35591	0.067167	0.0050161	0.097082	0.24452	0.037691	0.0028061	0.1069	0.36221	0.085603	0.006388	0.11247	0.2233	0.23851	0.017809	0.093828	0.0055165
MIR3136_3P	microRNA_targets	-0.050418	-0.002905	0.10995	0.67672	-0.054725	-0.0031537	0.11751	0.67928	-0.022379	-0.0012896	0.12105	0.57333	0.13077	0.0076125	0.13941	0.17412	-0.2422	-0.014061	0.14476	0.95284	0.072864	0.0041983	0.11879	0.26981
MIR3136_5P	microRNA_targets	0.065022	0.0041869	0.099696	0.25714	0.18846	0.012137	0.10755	0.039866	0.022136	0.0014255	0.11097	0.42095	-0.037388	-0.0024123	0.12251	0.61989	0.081131	0.0052208	0.1284	0.26374	0.011733	0.00075549	0.10763	0.4566
MIR3137	microRNA_targets	0.0084035	0.00044213	0.12459	0.47311	-0.0044521	-0.00023428	0.13665	0.513	0.11031	0.0058042	0.14088	0.21682	0.090068	0.0047482	0.14694	0.26996	0.062418	0.0032819	0.15955	0.34782	0.24499	0.01289	0.13362	0.033376
MIR3138	microRNA_targets	-0.12336	-0.0075096	0.10776	0.87384	0.058323	0.003551	0.11641	0.30818	-0.025354	-0.0015436	0.11997	0.58369	0.0070908	0.00043572	0.12359	0.47712	0.13779	0.0084447	0.13372	0.15141	-0.0026731	-0.00016272	0.11256	0.50947
MIR3139	microRNA_targets	-0.11111	-0.0062401	0.11358	0.836	0.0135	0.00075835	0.12136	0.45571	0.22036	0.012378	0.12503	0.039	0.14971	0.0083512	0.13738	0.13792	-0.20707	-0.011623	0.14413	0.92459	-0.049881	-0.0028015	0.1225	0.65807
MIR3140_3P	microRNA_targets	0.059957	0.0065112	0.058847	0.15414	0.064685	0.0070257	0.062688	0.15108	0.051915	0.0056386	0.064217	0.20943	0.11148	0.01213	0.071686	0.05997	0.2266	0.024592	0.075468	0.0013408	0.12151	0.013196	0.063482	0.027814
MIR3140_5P	microRNA_targets	-0.010818	-0.00090157	0.077273	0.55567	0.14175	0.011816	0.083218	0.044262	-0.045521	-0.0037943	0.085751	0.70223	-0.009073	-0.00075768	0.094862	0.5381	0.14203	0.01183	0.10031	0.078413	0.012082	0.0010069	0.083358	0.44238
MIR3142	microRNA_targets	-0.12408	-0.0067836	0.12279	0.84387	-0.020103	-0.0010992	0.13317	0.55999	0.15068	0.008239	0.13766	0.13686	0.31932	0.017492	0.1512	0.017355	-0.084389	-0.0046106	0.15296	0.70942	0.26158	0.014301	0.13255	0.024229
MIR3143	microRNA_targets	0.029397	0.0045026	0.04215	0.24277	0.069993	0.010735	0.04553	0.062122	0.074939	0.011467	0.046805	0.05469	0.06853	0.010564	0.05089	0.089059	0.10198	0.015663	0.054103	0.029731	0.053829	0.0082448	0.045501	0.11841
MIR3144_3P	microRNA_targets	-0.058171	-0.0032955	0.11159	0.69892	0.10093	0.0057191	0.11959	0.19934	-0.030409	-0.001723	0.12396	0.59689	0.12913	0.0073303	0.13731	0.17351	-0.076257	-0.0043174	0.14388	0.70194	0.019834	0.0011236	0.12059	0.43468
MIR3144_5P	microRNA_targets	0.0081615	0.00041191	0.12236	0.47341	0.17603	0.0088857	0.13107	0.089635	0.18318	0.0092461	0.13542	0.0881	0.19008	0.0096123	0.1448	0.09465	0.034026	0.0017162	0.15619	0.41377	0.058806	0.0029679	0.13209	0.3281
MIR3145_3P	microRNA_targets	-0.034464	-0.0037599	0.059718	0.71807	0.13021	0.014208	0.064248	0.021356	-0.093582	-0.010211	0.066325	0.92086	0.13091	0.01431	0.073258	0.036982	0.14325	0.015618	0.076995	0.031417	0.081963	0.0089418	0.06448	0.10185
MIR3145_5P	microRNA_targets	-0.11881	-0.0086055	0.081251	0.92816	-0.036513	-0.0026451	0.087199	0.66229	0.067596	0.0048967	0.089919	0.22611	0.0047823	0.00034707	0.095712	0.48008	-0.18049	-0.013064	0.10428	0.95824	0.18884	0.013677	0.087513	0.015479
MIR3146	microRNA_targets	0.11385	0.0055559	0.13133	0.19301	0.19514	0.0095244	0.1416	0.0841	-0.13364	-0.0065225	0.14595	0.82008	-0.048168	-0.0023553	0.15346	0.62319	-0.010351	-0.00050482	0.16749	0.52464	0.072522	0.0035391	0.14173	0.30443
MIR3147	microRNA_targets	-0.17763	-0.0079329	0.15977	0.86687	0.033275	0.0014863	0.17266	0.42359	0.059456	0.0026557	0.1778	0.36904	0.61012	0.027303	0.19243	0.00076215	0.77663	0.034663	0.2018	5.9666e-05	-0.15881	-0.0070925	0.17256	0.82129
MIR3149	microRNA_targets	0.032803	0.0028187	0.071788	0.32386	0.081404	0.0069961	0.077252	0.14601	0.068463	0.0058837	0.079746	0.19531	0.14719	0.012673	0.088895	0.048897	0.11745	0.010086	0.092589	0.10232	0.081997	0.0070459	0.078362	0.1477
MIR3150A_3P	microRNA_targets	0.074486	0.0054513	0.086846	0.19554	0.059392	0.0043473	0.093961	0.26367	0.10814	0.0079152	0.097068	0.13264	0.1052	0.0077143	0.1058	0.16005	-0.069321	-0.0050959	0.11233	0.73142	-0.11981	-0.008768	0.093736	0.89939
MIR3150B_3P	microRNA_targets	-0.031004	-0.0027323	0.072782	0.66493	0.038253	0.0033717	0.078277	0.31254	-0.058273	-0.0051362	0.080963	0.76415	0.038471	0.0033971	0.08716	0.32947	-0.02396	-0.0021176	0.091648	0.60312	0.096013	0.0084614	0.078423	0.11043
MIR3151_3P	microRNA_targets	0.10337	0.0049259	0.13749	0.22609	0.17159	0.0081782	0.14809	0.12331	-0.071414	-0.0034037	0.15276	0.67992	-0.14358	-0.006856	0.16807	0.80353	0.18152	0.0086448	0.1764	0.15174	0.14122	0.0067299	0.14837	0.1706
MIR3151_5P	microRNA_targets	-0.0094306	-0.00049119	0.12578	0.52988	0.028021	0.0014597	0.13702	0.41898	-0.12197	-0.0063538	0.1377	0.81213	-0.15083	-0.0078719	0.15227	0.83904	-0.1652	-0.0085988	0.16101	0.84754	-0.16052	-0.0083608	0.13582	0.88136
MIR3152_3P	microRNA_targets	0.16112	0.010512	0.097768	0.049685	-0.062305	-0.0040655	0.10549	0.72261	-0.17619	-0.011496	0.10853	0.94774	-0.1178	-0.007701	0.11925	0.83839	0.26516	0.017288	0.12538	0.017232	-0.10377	-0.00677	0.10603	0.83611
MIR3152_5P	microRNA_targets	0.039718	0.0022501	0.10871	0.35742	-0.087789	-0.0049743	0.11753	0.77244	0.085252	0.0048304	0.12083	0.24025	0.042354	0.0024043	0.13344	0.37547	0.061266	0.0034687	0.14017	0.33103	-0.035074	-0.001987	0.11739	0.61745
MIR3153	microRNA_targets	0.00011927	1.256e-05	0.062343	0.49924	0.09704	0.01022	0.066355	0.071822	0.051231	0.0053954	0.068666	0.22781	0.041062	0.0042899	0.076016	0.29454	0.087915	0.0092517	0.079834	0.13541	-0.0094373	-0.00099376	0.067068	0.55595
MIR3154	microRNA_targets	0.0095234	0.00074194	0.080901	0.45315	0.061572	0.0047977	0.087046	0.23968	0.17645	0.013748	0.090144	0.025161	0.031003	0.0024092	0.098727	0.37675	0.14417	0.011225	0.10432	0.083496	0.076879	0.0059894	0.087292	0.18925
MIR3155A_MIR3155B	microRNA_targets	0.093989	0.0060521	0.096397	0.16478	-0.11946	-0.0076935	0.10405	0.87454	0.012863	0.00082841	0.10817	0.45267	-0.049982	-0.0032249	0.11617	0.66649	0.2289	0.01473	0.12413	0.0326	-0.33309	-0.021448	0.1041	0.99931
MIR3156_3P	microRNA_targets	0.079738	0.0054965	0.091385	0.19146	-0.099634	-0.006869	0.098347	0.84448	-0.054098	-0.0037296	0.099343	0.70697	0.051881	0.0035834	0.11041	0.31922	-0.21118	-0.014547	0.11945	0.96146	0.076734	0.0052894	0.098731	0.21853
MIR3156_5P	microRNA_targets	0.084184	0.0050864	0.10212	0.20486	0.10816	0.0065358	0.10987	0.16247	0.11121	0.0067204	0.11354	0.16368	-0.022607	-0.0013686	0.12365	0.57253	-0.0033318	-0.00020118	0.1308	0.51016	0.26978	0.0163	0.11016	0.0071689
MIR3157_3P	microRNA_targets	-0.18195	-0.008126	0.15091	0.88603	0.015361	0.00068616	0.16169	0.46216	0.023776	0.001062	0.16681	0.44333	-0.031582	-0.0014133	0.1777	0.57053	0.16654	0.0074329	0.17963	0.17695	-0.17938	-0.008011	0.16287	0.86461
MIR3157_5P	microRNA_targets	0.050624	0.0038538	0.085965	0.27797	0.054672	0.0041626	0.090741	0.27342	0.11101	0.0084517	0.093338	0.11717	0.062561	0.004772	0.10135	0.26854	0.10501	0.007989	0.10896	0.16758	-0.040943	-0.0031168	0.092735	0.67057
MIR3158_3P	microRNA_targets	-0.082176	-0.0037205	0.14037	0.72086	0.15895	0.0071975	0.15145	0.14698	0.047631	0.0021568	0.15649	0.38043	0.14377	0.0064335	0.17601	0.20702	0.20076	0.0090839	0.18278	0.13602	0.028752	0.0013017	0.15154	0.42476
MIR3158_5P	microRNA_targets	0.065938	0.006263	0.065211	0.15598	0.018977	0.0018028	0.070046	0.39323	-0.11897	-0.011301	0.07196	0.95085	0.038667	0.00368	0.079149	0.31259	0.063766	0.0060528	0.082674	0.22027	-0.028862	-0.0027414	0.070421	0.65904
MIR3159	microRNA_targets	0.071555	0.0050172	0.090808	0.21536	0.10385	0.0072832	0.097872	0.14433	0.15459	0.010841	0.10096	0.062867	0.092832	0.0065221	0.11093	0.20135	0.2698	0.018905	0.11532	0.0096612	0.17956	0.012591	0.097983	0.033441
MIR3160_3P	microRNA_targets	0.27386	0.016547	0.10275	0.0038492	0.11018	0.006658	0.1119	0.16243	-0.099363	-0.0060043	0.11621	0.80373	0.075799	0.004589	0.1257	0.27325	-0.0050171	-0.00030294	0.13662	0.51465	0.1519	0.0091776	0.11101	0.085616
MIR3160_5P	microRNA_targets	-0.091249	-0.0096087	0.064184	0.92243	0.061669	0.0064949	0.069163	0.1863	-0.045542	-0.0047963	0.071014	0.73933	0.013108	0.0013763	0.079006	0.43411	0.16226	0.017075	0.082026	0.023968	0.032991	0.003474	0.069306	0.31704
MIR3161	microRNA_targets	0.19734	0.012365	0.10158	0.026031	0.040767	0.0025548	0.10925	0.35452	-0.076291	-0.004781	0.11318	0.74985	0.19478	0.012229	0.12581	0.060792	-0.10092	-0.0063194	0.13342	0.77529	0.16518	0.01035	0.1096	0.065905
MIR3162_3P	microRNA_targets	0.19364	0.0062858	0.19436	0.15956	-0.16756	-0.0054399	0.20916	0.78846	-0.11203	-0.0036372	0.21472	0.69908	-0.047517	-0.0015455	0.23936	0.57868	0.051856	0.0016822	0.25138	0.41829	-0.21586	-0.007007	0.20982	0.84821
MIR3162_5P	microRNA_targets	0.084355	0.0053225	0.09906	0.19724	0.081004	0.0051119	0.10689	0.22428	0.13111	0.0082735	0.11019	0.11707	0.13125	0.0082978	0.1181	0.13321	-0.045908	-0.0028948	0.12783	0.64025	0.22159	0.013981	0.10692	0.019123
MIR3164	microRNA_targets	-0.083509	-0.0061739	0.085097	0.83678	-0.0097198	-0.00071871	0.091167	0.54245	0.038784	0.0028677	0.09421	0.34029	0.055324	0.0040983	0.10291	0.29544	-0.024649	-0.0018212	0.10957	0.58899	0.12733	0.0094134	0.091948	0.083074
MIR3165	microRNA_targets	-0.15219	-0.0067022	0.15816	0.83203	0.2897	0.01276	0.17057	0.044726	0.11397	0.0050197	0.17598	0.25862	-0.43421	-0.01916	0.19233	0.98801	-0.4318	-0.019003	0.20244	0.98353	0.07821	0.0034441	0.17076	0.32348
MIR3166	microRNA_targets	0.063503	0.0049696	0.084159	0.22526	0.073542	0.0057561	0.09081	0.20902	0.23308	0.018242	0.093862	0.0065163	0.18086	0.014182	0.10152	0.037422	0.044847	0.0035074	0.10505	0.33473	-0.046315	-0.0036245	0.090893	0.69481
MIR3167	microRNA_targets	0.02237	0.0016949	0.084692	0.39584	0.10911	0.0082681	0.091235	0.11587	-0.25932	-0.01965	0.094071	0.99708	0.066172	0.0050235	0.10089	0.25595	0.11786	0.0089242	0.10806	0.13771	0.09438	0.0071506	0.091475	0.1511
MIR3168	microRNA_targets	0.098908	0.0083401	0.077109	0.099807	0.091302	0.0077	0.083268	0.13644	-0.058502	-0.0049337	0.085979	0.75188	0.20827	0.017529	0.092975	0.012552	0.14312	0.01206	0.097124	0.070312	0.035979	0.0030338	0.083386	0.33306
MIR3169	microRNA_targets	-0.12248	-0.0068787	0.11603	0.85441	0.25096	0.014097	0.1273	0.024343	0.12655	0.0071084	0.12824	0.16187	0.1262	0.0071019	0.1422	0.18742	0.086112	0.0048333	0.14866	0.28121	-0.019952	-0.0011206	0.12526	0.56328
MIR3170	microRNA_targets	-0.016045	-0.00083572	0.13209	0.54834	0.19631	0.010227	0.14159	0.082806	0.14507	0.0075569	0.14715	0.1621	0.20723	0.010925	0.15205	0.086469	0.060048	0.0031573	0.16274	0.35607	-0.0042891	-0.0002234	0.14287	0.51198
MIR3171	microRNA_targets	0.14525	0.0094148	0.10273	0.078709	0.049948	0.0032381	0.11069	0.32591	0.046324	0.003003	0.11437	0.34273	0.10342	0.0066725	0.12643	0.20669	-0.05772	-0.0037389	0.1337	0.66702	-0.017947	-0.0011633	0.11085	0.56431
MIR3173_3P	microRNA_targets	0.054629	0.003998	0.087791	0.26689	0.078878	0.0057736	0.096611	0.20713	0.16792	0.012291	0.098679	0.044419	0.33115	0.024283	0.10721	0.0010071	0.053915	0.0039433	0.11363	0.31759	0.16323	0.011946	0.094943	0.042794
MIR3173_5P	microRNA_targets	-0.13632	-0.010179	0.089459	0.93621	0.047344	0.0035358	0.096248	0.3114	-0.18676	-0.013948	0.098884	0.97053	-0.16645	-0.012454	0.1096	0.93557	-0.030571	-0.0022813	0.11495	0.60486	0.021276	0.0015887	0.096597	0.41284
MIR3174	microRNA_targets	0.1695	0.0078786	0.13091	0.097701	0.032835	0.0015264	0.14129	0.40812	0.067274	0.0031273	0.14582	0.32228	0.0023965	0.00011161	0.15795	0.49395	-0.16264	-0.0075547	0.16916	0.83183	-0.14232	-0.006615	0.14143	0.84285
MIR3175	microRNA_targets	0.074279	0.0071399	0.069215	0.14161	0.12313	0.011837	0.074676	0.049601	0.11854	0.011396	0.077446	0.06294	0.15967	0.015333	0.083577	0.028046	0.059911	0.0057552	0.089641	0.25196	0.19224	0.018479	0.07478	0.0050791
MIR3176	microRNA_targets	-0.046083	-0.0028672	0.09489	0.68639	0.090417	0.0056265	0.10455	0.19357	0.12699	0.0079024	0.10778	0.11935	-0.13504	-0.0084188	0.11591	0.878	0.074366	0.0046239	0.12176	0.27068	0.11459	0.0071292	0.10258	0.132
MIR3177_3P	microRNA_targets	-0.094738	-0.0019961	0.33541	0.6112	1.0312	0.02173	0.36147	0.0021701	-0.11953	-0.0025188	0.37307	0.62566	0.18628	0.0039327	0.40836	0.32414	-0.55157	-0.011614	0.43073	0.89981	0.35784	0.0075396	0.36207	0.16151
MIR3177_5P	microRNA_targets	-0.079761	-0.0072721	0.070217	0.872	0.12728	0.011607	0.075893	0.046768	-0.032894	-0.0029994	0.078408	0.66258	0.0045152	0.00041248	0.08472	0.47875	0.0093339	0.00085046	0.089731	0.45858	0.0036251	0.00033051	0.075819	0.48093
MIR3179	microRNA_targets	0.067656	0.0056386	0.076038	0.1868	0.074123	0.0061787	0.081477	0.18149	0.099254	0.0082732	0.083557	0.11745	-0.068051	-0.0056604	0.091209	0.77219	0.050458	0.0042027	0.09573	0.29907	0.17578	0.01465	0.081969	0.016004
MIR3180_5P	microRNA_targets	-0.021758	-0.0027569	0.050147	0.66781	-0.046596	-0.0059051	0.053919	0.80625	0.0074723	0.00094694	0.055325	0.44628	0.053931	0.0068241	0.060923	0.18802	-0.0039726	-0.00050305	0.063329	0.52501	0.094045	0.011916	0.054096	0.041073
MIR3180_MIR3180_3P	microRNA_targets	-0.1651	-0.0054984	0.18967	0.80798	0.31245	0.010407	0.20273	0.061642	0.12234	0.0040749	0.21256	0.28246	0.47324	0.015792	0.22874	0.019286	0.26845	0.0089344	0.24589	0.13749	-0.067561	-0.00225	0.20593	0.62857
MIR3182	microRNA_targets	0.048622	0.0057218	0.053824	0.18318	0.14611	0.017197	0.058112	0.0059688	0.12318	0.014497	0.059871	0.019832	0.10748	0.012673	0.065301	0.049901	0.045359	0.0053344	0.068749	0.2547	0.048509	0.0057085	0.058032	0.20161
MIR3183	microRNA_targets	0.035976	0.0023623	0.1013	0.36124	0.0061702	0.00040521	0.109	0.47743	0.1158	0.0076044	0.11261	0.15192	0.26487	0.017315	0.1223	0.015173	0.042325	0.0027774	0.12472	0.36717	0.069443	0.0045597	0.10918	0.26238
MIR3184_3P	microRNA_targets	-0.13376	-0.008322	0.1001	0.90926	0.18371	0.011432	0.10733	0.043496	-0.065651	-0.0040852	0.11124	0.72246	0.063515	0.0039596	0.12539	0.30625	0.1005	0.0062488	0.1284	0.2169	0.10621	0.0066082	0.10765	0.16192
MIR3184_5P	microRNA_targets	-0.040863	-0.003419	0.076988	0.70221	0.085083	0.0071201	0.08373	0.15479	0.064594	0.0054053	0.086378	0.22729	-0.082003	-0.0068749	0.093189	0.81056	0.081336	0.0068011	0.097856	0.20294	-0.097936	-0.0081944	0.083071	0.88078
MIR3185	microRNA_targets	0.10455	0.010955	0.060972	0.04321	0.072802	0.0076298	0.065288	0.13241	0.095027	0.0099587	0.067727	0.080306	-0.052743	-0.0054964	0.076461	0.75483	0.00035257	3.692e-05	0.078041	0.4982	-0.079557	-0.0083363	0.06574	0.88688
MIR3186_5P	microRNA_targets	0.071771	0.0010694	0.31869	0.41091	0.32405	0.0048291	0.34332	0.17263	-0.44243	-0.0065932	0.35445	0.89402	0.46948	0.0070093	0.50385	0.17573	0.024041	0.00035799	0.54055	0.48226	-0.17917	-0.0026696	0.34402	0.69874
MIR3187_3P	microRNA_targets	0.044585	0.0027936	0.10405	0.33415	0.043418	0.0027209	0.11105	0.34791	0.093878	0.005883	0.11407	0.20527	0.11938	0.0074951	0.12466	0.16912	0.13262	0.0083045	0.13237	0.1582	0.12067	0.0075612	0.11249	0.14171
MIR3187_5P	microRNA_targets	-0.16012	-0.012587	0.08415	0.97146	0.031264	0.002458	0.089259	0.36307	-0.010887	-0.00085592	0.091643	0.54728	0.0080483	0.0006311	0.09737	0.46706	-0.02698	-0.0021195	0.10457	0.6018	-0.023401	-0.0018395	0.090766	0.60173
MIR3188	microRNA_targets	-0.050055	-0.0033899	0.090381	0.71015	-0.038216	-0.0025886	0.097163	0.65296	-0.066165	-0.0044816	0.1006	0.74463	0.16617	0.011208	0.11253	0.069888	-0.21684	-0.014676	0.11477	0.97056	-0.11726	-0.0079414	0.097554	0.88531
MIR3189_3P	microRNA_targets	0.075923	0.0047905	0.10147	0.22716	0.077338	0.0048805	0.10843	0.23786	0.07501	0.0047335	0.1122	0.2519	0.15526	0.0098162	0.12438	0.10597	-0.02267	-0.0014295	0.13093	0.56873	0.015408	0.00097219	0.10929	0.44394
MIR3189_5P	microRNA_targets	-0.00027773	-1.4168e-05	0.12026	0.50092	0.23278	0.011877	0.12926	0.035874	0.18453	0.0094148	0.13356	0.083555	0.087076	0.004451	0.1414	0.26901	0.2103	0.010721	0.15476	0.087099	0.14766	0.0075327	0.12953	0.12716
MIR3190_3P	microRNA_targets	0.079543	0.0063898	0.078998	0.157	-0.066346	-0.0053305	0.085002	0.78245	0.016271	0.0013073	0.087892	0.42656	0.17466	0.014059	0.10023	0.040711	0.04715	0.0037852	0.10217	0.32222	0.031203	0.0025066	0.08512	0.35697
MIR3190_5P	microRNA_targets	-0.047156	-0.0038041	0.080495	0.721	0.03667	0.0029587	0.086031	0.33497	-0.047318	-0.0038177	0.08848	0.7036	-0.062168	-0.0050252	0.099399	0.73415	0.15445	0.012452	0.10144	0.063953	0.049193	0.0039685	0.086917	0.28571
MIR3191_3P	microRNA_targets	0.22443	0.0078384	0.2001	0.13103	0.059722	0.0020862	0.21561	0.39089	0.25111	0.0087716	0.22205	0.12906	0.54618	0.019114	0.23679	0.010545	0.25458	0.0088859	0.25329	0.15744	0.28135	0.0098267	0.21601	0.096377
MIR3191_5P	microRNA_targets	-0.011985	-0.0011034	0.071182	0.56685	0.11275	0.010382	0.076967	0.07148	0.020077	0.0018487	0.0788	0.39944	0.094123	0.0086549	0.085794	0.13631	0.099048	0.0091132	0.091019	0.13826	-0.063879	-0.0058812	0.076902	0.79691
MIR3192_3P	microRNA_targets	-0.13887	-0.0091187	0.1014	0.91458	0.25648	0.016844	0.10924	0.0094478	0.097712	0.0064168	0.11271	0.193	0.10736	0.0070637	0.12657	0.19816	-0.060696	-0.0039829	0.1331	0.67581	0.026932	0.0017684	0.10955	0.4029
MIR3192_5P	microRNA_targets	-0.04976	-0.0045219	0.077921	0.73845	0.0031605	0.00028725	0.083659	0.48493	0.205	0.018632	0.086354	0.0088048	0.039303	0.0035787	0.094305	0.33843	-0.050886	-0.0046365	0.097778	0.69861	-0.093734	-0.008518	0.084128	0.86739
MIR3193	microRNA_targets	-0.088642	-0.0017471	0.307	0.61361	0.22825	0.0044995	0.33081	0.24511	0.042282	0.00083346	0.34196	0.4508	-0.63946	-0.012629	0.39542	0.94707	0.24494	0.0048246	0.40369	0.27201	-0.32266	-0.0063593	0.3314	0.83487
MIR3194_3P	microRNA_targets	-0.04896	-0.0035089	0.088178	0.71063	0.0014305	0.00010254	0.095754	0.49404	-0.13462	-0.009649	0.09797	0.91528	-0.15757	-0.011315	0.11015	0.92371	-0.093847	-0.0067216	0.11463	0.79351	0.042188	0.0030236	0.09532	0.32903
MIR3194_5P	microRNA_targets	-0.096914	-0.0061989	0.10239	0.82805	-0.016784	-0.0010738	0.10977	0.56076	0.11037	0.0070608	0.11364	0.16571	1.4688e-05	9.4138e-07	0.12419	0.49995	0.1394	0.0089108	0.1311	0.14383	0.030297	0.0019379	0.11075	0.39221
MIR3196	microRNA_targets	-0.19508	-0.0063323	0.20277	0.83198	0.037948	0.001232	0.22071	0.43175	0.16544	0.0053711	0.22748	0.23353	0.4838	0.015736	0.24515	0.02423	-0.2074	-0.0067279	0.26345	0.78442	0.10599	0.0034405	0.22021	0.31515
MIR3197	microRNA_targets	0.58926	0.0098161	0.39372	0.067251	-0.14537	-0.0024221	0.43489	0.63091	-0.74801	-0.012462	0.43696	0.95653	0.0092655	0.00015466	0.48009	0.4923	-0.89371	-0.014878	0.50513	0.96157	-0.5089	-0.0084775	0.42468	0.88459
MIR3198	microRNA_targets	0.18388	0.0092803	0.1233	0.067944	0.029426	0.0014854	0.13326	0.41262	-0.29916	-0.0151	0.13735	0.98529	0.22538	0.011398	0.15313	0.070544	0.12515	0.0063121	0.1609	0.21835	0.11288	0.0056969	0.13313	0.19826
MIR3199	microRNA_targets	0.1201	0.0058608	0.13508	0.18699	0.17106	0.008349	0.14646	0.12142	0.17545	0.0085633	0.15115	0.12287	-0.079761	-0.0039002	0.1623	0.68844	0.17587	0.0085769	0.17042	0.15106	-0.018599	-0.00090764	0.14587	0.55073
MIR32_3P	microRNA_targets	0.014937	0.0019852	0.047092	0.37555	0.0090002	0.0011964	0.050596	0.42941	0.082861	0.011014	0.052195	0.056209	0.019442	0.0025929	0.056633	0.36569	0.05234	0.0069519	0.060236	0.19245	-0.027125	-0.0036051	0.0509	0.70295
MIR32_5P	microRNA_targets	0.061801	0.0097284	0.040054	0.061433	0.090771	0.014291	0.043417	0.018287	0.070491	0.011098	0.044347	0.05598	0.091997	0.01451	0.048687	0.029417	0.15763	0.024799	0.051286	0.0010593	0.069732	0.010977	0.04324	0.053416
MIR3200_3P	microRNA_targets	0.11357	0.0043117	0.16279	0.2427	0.3076	0.01168	0.17553	0.039859	0.1422	0.0053994	0.17135	0.20331	0.091562	0.0034831	0.19145	0.31624	0.033897	0.0012861	0.20164	0.43325	-0.11391	-0.0043244	0.17571	0.74159
MIR3200_5P	microRNA_targets	0.049062	0.0029866	0.10473	0.31974	0.088442	0.0053848	0.11297	0.21686	0.087511	0.0053279	0.11626	0.22581	0.13584	0.008224	0.13091	0.14971	-0.067024	-0.0040775	0.13741	0.68714	0.069447	0.0042276	0.11261	0.26872
MIR3201	microRNA_targets	0.0092059	0.00060832	0.097857	0.46253	0.16942	0.011197	0.10483	0.053044	0.043726	0.0028898	0.10839	0.34332	0.17175	0.011372	0.11722	0.071452	0.036585	0.002416	0.12435	0.3843	0.12195	0.0080587	0.10559	0.12405
MIR3202	microRNA_targets	0.13628	0.015464	0.055859	0.0073557	0.0087945	0.00099809	0.059334	0.44109	0.1349	0.01531	0.061246	0.013819	0.15194	0.017312	0.067967	0.012698	0.17591	0.01999	0.070861	0.00653	-0.10214	-0.01159	0.060234	0.95501
MIR320A_3P_MIR320B_MIR320C_MIR320D	microRNA_targets	0.11445	0.014429	0.05345	0.016133	0.066965	0.0084437	0.057645	0.12269	0.010935	0.0013788	0.059395	0.42697	0.025393	0.0031967	0.0641	0.346	0.15539	0.019579	0.068687	0.011845	0.023063	0.0029076	0.057697	0.34468
MIR320A_5P	microRNA_targets	-0.087216	-0.0066394	0.088276	0.83841	-0.0025189	-0.00019179	0.095145	0.51056	-0.019761	-0.0015046	0.095819	0.58169	0.08943	0.0068215	0.10625	0.19999	0.088882	0.0067619	0.11302	0.21581	0.26048	0.019829	0.095249	0.0031253
MIR320E	microRNA_targets	0.089902	0.0053074	0.10757	0.20166	0.11671	0.0068914	0.11596	0.15709	0.070703	0.0041746	0.11956	0.27714	0.25453	0.015056	0.13325	0.028067	-0.032104	-0.0018941	0.13858	0.59159	0.21334	0.012595	0.11611	0.033082
MIR323A_3P	microRNA_targets	0.068875	0.0074105	0.059203	0.12235	0.095279	0.010253	0.06388	0.067923	0.12015	0.012929	0.065411	0.033129	0.078439	0.0084365	0.071019	0.1347	0.15787	0.016975	0.075939	0.01882	0.11305	0.012163	0.063963	0.038591
MIR323A_5P	microRNA_targets	0.1559	0.0075193	0.12776	0.11118	0.14543	0.0070152	0.1379	0.14582	0.041001	0.0019778	0.13678	0.38219	-0.11884	-0.0056051	0.14947	0.78671	0.22376	0.010785	0.16611	0.088993	-0.0061857	-0.00029834	0.13791	0.51789
MIR323B_3P	microRNA_targets	0.11002	0.0062865	0.11224	0.16349	0.0064873	0.00037073	0.12092	0.47861	-0.045119	-0.0025783	0.12453	0.64144	0.27744	0.015884	0.13243	0.018096	0.020287	0.0011584	0.1402	0.44247	0.007413	0.00042356	0.12112	0.4756
MIR323B_5P	microRNA_targets	-0.021958	-0.0010075	0.14253	0.56122	-0.024766	-0.0011365	0.15487	0.56353	-0.17958	-0.0082407	0.15966	0.86965	0.13456	0.0062667	0.1714	0.21622	0.19872	0.0092308	0.18365	0.13962	-0.16833	-0.0077233	0.15385	0.86304
MIR324_3P	microRNA_targets	0.079983	0.0050466	0.10058	0.21324	0.11476	0.0072419	0.10731	0.14247	0.090918	0.0057374	0.10829	0.20059	0.25413	0.016067	0.12123	0.018035	-0.095077	-0.0059952	0.12975	0.76815	-0.059892	-0.003779	0.10837	0.70975
MIR324_5P	microRNA_targets	0.10061	0.0049099	0.12986	0.21924	0.17098	0.0083453	0.14016	0.11126	0.11373	0.0055508	0.14494	0.21634	0.13026	0.0062952	0.15826	0.20523	0.20859	0.010173	0.16834	0.10767	0.087199	0.0042554	0.13954	0.26602
MIR325	microRNA_targets	0.31743	0.012944	0.15388	0.019572	0.048614	0.0019826	0.16394	0.38341	-0.29404	-0.011991	0.16946	0.95863	0.41007	0.016755	0.19684	0.018624	-0.05282	-0.0021524	0.19692	0.60574	0.040283	0.0016426	0.16637	0.40434
MIR326	microRNA_targets	0.057265	0.004639	0.079214	0.23487	0.17426	0.014119	0.085838	0.021184	0.20858	0.0169	0.088616	0.0092978	0.03223	0.0025942	0.096786	0.36957	-0.045793	-0.0037074	0.1029	0.67184	-0.18821	-0.015247	0.0855	0.98614
MIR328_3P	microRNA_targets	0.17967	0.0085622	0.13172	0.08629	0.074773	0.0035638	0.14277	0.30023	0.20137	0.0095978	0.147	0.085371	0.27009	0.012897	0.16386	0.049658	0.009677	0.00046086	0.16917	0.47719	0.28269	0.013471	0.14188	0.023172
MIR328_5P	microRNA_targets	0.14004	0.0078652	0.11042	0.10236	0.079077	0.004442	0.11876	0.25275	0.14324	0.0080459	0.12264	0.12142	0.33001	0.018409	0.1355	0.0074419	0.17734	0.009954	0.14169	0.10536	-0.022719	-0.001276	0.11933	0.5755
MIR329_3P	microRNA_targets	0.1063	0.0083184	0.08722	0.11149	0.3029	0.023708	0.093467	0.00059737	0.18657	0.014603	0.096351	0.02642	-0.010454	-0.00081976	0.10284	0.54049	0.045957	0.0035942	0.10989	0.3379	-0.038284	-0.002996	0.094115	0.65791
MIR329_5P	microRNA_targets	0.075028	0.0065418	0.069851	0.1414	0.0073424	0.00064031	0.075585	0.46131	0.13396	0.011682	0.077896	0.042747	0.08373	0.0073151	0.085505	0.16374	0.083524	0.007278	0.089018	0.17406	0.019773	0.0017241	0.075503	0.39671
MIR330_3P	microRNA_targets	-0.045359	-0.0059917	0.049126	0.82207	0.013971	0.001843	0.0531	0.39623	0.052545	0.0069313	0.054776	0.16872	0.13609	0.017985	0.05967	0.011289	-0.013041	-0.001719	0.062698	0.58238	0.089518	0.011825	0.053036	0.045728
MIR330_5P	microRNA_targets	0.025817	0.0025179	0.065344	0.34639	0.16043	0.015649	0.070743	0.011678	0.11098	0.010826	0.072794	0.063687	0.068585	0.0066639	0.079245	0.19339	0.023631	0.0023032	0.08462	0.39003	-0.10616	-0.010353	0.07056	0.93376
MIR331_3P	microRNA_targets	-0.021276	-0.001236	0.11177	0.57549	0.12873	0.0074796	0.12032	0.14235	0.11554	0.0067131	0.1242	0.17612	-0.034642	-0.0020165	0.13974	0.59789	0.096306	0.0055913	0.14216	0.24907	0.22017	0.012791	0.12073	0.034112
MIR331_5P	microRNA_targets	0.020256	0.0012781	0.10424	0.42296	0.13979	0.0088216	0.11224	0.10649	-0.021327	-0.0013458	0.11588	0.57301	0.11894	0.0075199	0.12789	0.17618	0.057032	0.0035962	0.13337	0.33447	0.10891	0.006872	0.11248	0.16646
MIR335_3P	microRNA_targets	0.038989	0.0081742	0.031325	0.10664	0.017027	0.0035703	0.033624	0.3063	-0.012387	-0.0025973	0.034577	0.63992	0.062407	0.013094	0.038062	0.050554	0.030133	0.0063137	0.040118	0.2263	0.071629	0.015017	0.033817	0.01709
MIR335_5P	microRNA_targets	-0.011301	-0.00086838	0.081893	0.55488	0.083321	0.0064037	0.088118	0.17219	0.11537	0.0088665	0.091017	0.10249	-0.037672	-0.0029006	0.098684	0.64867	-0.008707	-0.00066865	0.10321	0.53362	-0.025989	-0.001997	0.088368	0.61566
MIR337_3P	microRNA_targets	0.18128	0.014438	0.080763	0.012406	0.10265	0.0081774	0.085083	0.11382	0.16373	0.013042	0.088303	0.031869	0.10942	0.0087323	0.094854	0.12435	0.016966	0.0013504	0.10066	0.43308	0.11258	0.0089666	0.087082	0.098047
MIR338_3P	microRNA_targets	0.12209	0.010452	0.072794	0.046763	0.1191	0.010198	0.078359	0.06427	-0.023805	-0.0020382	0.081011	0.61556	0.0035624	0.00030559	0.08836	0.48392	0.030732	0.0026293	0.09275	0.37019	0.1118	0.0095709	0.078657	0.077623
MIR338_5P	microRNA_targets	-0.032361	-0.0050506	0.041478	0.78236	0.094093	0.014688	0.044679	0.017612	0.079384	0.012391	0.045903	0.04188	0.080342	0.012564	0.050061	0.054271	0.10305	0.016073	0.052918	0.025754	0.062547	0.0097617	0.044742	0.081076
MIR339_3P	microRNA_targets	-0.25344	-0.0042218	0.43171	0.72141	0.94144	0.015685	0.46529	0.021528	-0.45213	-0.0075327	0.47996	0.8269	0.3424	0.0057153	0.51744	0.25408	-0.66818	-0.011124	0.55346	0.88633	0.26191	0.004363	0.46604	0.28707
MIR339_5P	microRNA_targets	0.15724	0.009783	0.10368	0.064703	-0.032313	-0.0020108	0.1099	0.61563	0.19551	0.012166	0.1137	0.042764	-0.16004	-0.0099773	0.12475	0.90023	0.20185	0.012551	0.13113	0.061873	0.045614	0.002838	0.11196	0.34185
MIR33A_3P	microRNA_targets	-0.16632	-0.024893	0.042847	0.99995	0.073884	0.01106	0.046185	0.054838	0.0059272	0.00088726	0.047759	0.45062	0.017898	0.0026872	0.051526	0.36417	0.012831	0.0019192	0.054518	0.40697	0.13782	0.020628	0.046272	0.0014506
MIR33A_5P_MIR33B_5P	microRNA_targets	-0.013093	-0.0010061	0.084076	0.56187	0.12016	0.0092347	0.090325	0.091727	0.060464	0.0046469	0.093221	0.2583	0.16917	0.013026	0.099478	0.04452	0.23931	0.018377	0.10709	0.012726	0.040372	0.0031023	0.090581	0.32791
MIR33B_3P	microRNA_targets	0.026807	0.00157	0.10667	0.40079	0.02734	0.0016015	0.11527	0.40626	-0.047557	-0.0027856	0.11872	0.65564	0.1674	0.0098239	0.12644	0.092772	0.033243	0.0019457	0.13575	0.40327	0.082624	0.004839	0.11522	0.23666
MIR340_3P	microRNA_targets	-0.15059	-0.007682	0.12415	0.88741	0.030008	0.0015311	0.13487	0.41197	-0.027626	-0.0014095	0.13718	0.5798	0.027128	0.0013867	0.15109	0.42875	-0.17653	-0.0089998	0.15939	0.86596	0.037651	0.0019207	0.13402	0.38938
MIR340_5P	microRNA_targets	-0.031938	-0.0063798	0.032015	0.84075	0.051419	0.010273	0.03446	0.067843	0.052594	0.010501	0.035576	0.06967	0.10294	0.020602	0.039276	0.0043901	0.069673	0.013909	0.041313	0.045866	0.042146	0.0084189	0.034561	0.11134
MIR342_3P	microRNA_targets	0.093034	0.0073455	0.083276	0.13197	-0.10715	-0.0084612	0.089883	0.88337	0.18735	0.014794	0.092661	0.021603	0.21297	0.0167	0.10034	0.016907	0.025529	0.0020144	0.10756	0.4062	-0.094871	-0.0074906	0.089913	0.85431
MIR342_5P	microRNA_targets	-0.084891	-0.0048505	0.11603	0.76781	-0.035019	-0.0020012	0.12524	0.61011	0.2351	0.013435	0.12914	0.034351	0.1167	0.0066245	0.14189	0.20541	0.13652	0.0077957	0.15167	0.18404	0.071705	0.0040971	0.12531	0.28359
MIR345_3P	microRNA_targets	-0.0071125	-0.00075625	0.058065	0.54874	-0.026396	-0.0028071	0.062537	0.66352	0.04078	0.0043366	0.06385	0.26152	0.00055905	5.9274e-05	0.071547	0.49688	0.03028	0.0032176	0.074245	0.3417	0.10235	0.010883	0.062701	0.051311
MIR345_5P	microRNA_targets	0.14553	0.0072647	0.12933	0.13025	0.11964	0.0059733	0.13959	0.19572	0.22224	0.011095	0.1439	0.061257	0.29698	0.014855	0.1628	0.034071	0.37043	0.01848	0.17042	0.014871	0.25125	0.012542	0.13984	0.036202
MIR346	microRNA_targets	-0.039365	-0.0024317	0.10377	0.64778	0.033511	0.0020704	0.11163	0.38202	0.1028	0.0063511	0.11476	0.1852	-0.038529	-0.0023675	0.13142	0.6153	-0.12505	-0.00772	0.13676	0.81974	-0.026187	-0.0016177	0.11206	0.59239
MIR34A_3P	microRNA_targets	-0.055881	-0.0034017	0.099553	0.71271	-0.04098	-0.002495	0.10945	0.64595	-0.02754	-0.0016767	0.11088	0.59808	-0.22702	-0.013847	0.11887	0.97191	-0.033064	-0.0020115	0.12857	0.60148	-0.086312	-0.0052542	0.10745	0.78909
MIR34A_5P	microRNA_targets	0.13456	0.016993	0.051006	0.0041729	0.10062	0.012708	0.054783	0.033141	0.15289	0.019311	0.056513	0.0034144	0.11893	0.015023	0.061354	0.026299	0.13107	0.016541	0.065071	0.022002	0.17406	0.021982	0.055032	0.00078242
MIR34B_3P	microRNA_targets	-0.0413	-0.0031291	0.082647	0.69136	0.17242	0.013065	0.089007	0.026376	0.024622	0.0018657	0.090214	0.39246	0.10686	0.0081127	0.09586	0.13248	0.12681	0.0096016	0.10255	0.10814	0.16568	0.012553	0.089221	0.031668
MIR34B_5P	microRNA_targets	0.028219	0.0023703	0.081411	0.36444	0.1147	0.0096361	0.087794	0.095706	-0.10983	-0.0092268	0.090568	0.88737	0.10416	0.0087326	0.099671	0.14801	0.12009	0.010081	0.1049	0.12615	0.13387	0.011244	0.087891	0.063879
MIR34C_3P	microRNA_targets	0.0098049	0.00055547	0.11179	0.46505	-0.087479	-0.0049567	0.12151	0.76421	-0.18384	-0.010416	0.12532	0.92879	-0.072057	-0.0040904	0.13576	0.70221	-0.15413	-0.008726	0.14084	0.86309	-0.03222	-0.0018254	0.12077	0.60518
MIR34C_5P	microRNA_targets	0.11041	0.012865	0.055341	0.023027	0.097075	0.011314	0.059516	0.051447	0.18319	0.021349	0.061376	0.0014217	0.11377	0.013257	0.066451	0.043448	0.11453	0.013337	0.070605	0.052402	0.14911	0.017375	0.059695	0.0062535
MIR3529_3P	microRNA_targets	0.049174	0.0081252	0.038377	0.10005	0.12154	0.020085	0.041078	0.0015471	0.047864	0.0079097	0.042495	0.13002	0.11237	0.018621	0.046832	0.0082182	0.14445	0.023852	0.049024	0.0016098	0.070678	0.011678	0.041429	0.044013
MIR3529_5P	microRNA_targets	0.030931	0.0013227	0.1412	0.4133	-0.013728	-0.00058713	0.15148	0.5361	0.029744	0.0012721	0.15202	0.42244	-0.047915	-0.0020531	0.17096	0.61036	0.18106	0.0077377	0.17931	0.15632	0.023837	0.0010193	0.15192	0.43766
MIR3605_5P	microRNA_targets	0.04997	0.0034044	0.096735	0.30273	-0.014796	-0.0010082	0.1042	0.55646	-0.10037	-0.0068389	0.10761	0.82451	0.026476	0.0017966	0.11397	0.40816	0.024686	0.0016808	0.12452	0.42143	0.026703	0.0018192	0.10439	0.39905
MIR3606_3P	microRNA_targets	0.10456	0.014371	0.045465	0.010739	0.091288	0.01255	0.048831	0.030789	0.067528	0.009283	0.050379	0.09007	0.083275	0.011469	0.055799	0.067807	0.11212	0.015401	0.058823	0.028333	0.12915	0.017752	0.049091	0.0042625
MIR3606_5P	microRNA_targets	-0.082217	-0.0073969	0.069073	0.88302	0.0080634	0.00072557	0.074531	0.45692	-0.082739	-0.0074448	0.076698	0.85965	0.031549	0.002844	0.084021	0.35365	-0.015938	-0.001433	0.087517	0.57225	-0.052879	-0.0047574	0.074556	0.76091
MIR3609	microRNA_targets	0.071325	0.0096922	0.047285	0.065736	0.0060575	0.00082328	0.05094	0.45267	0.060261	0.0081898	0.052529	0.12566	0.019702	0.0026825	0.057326	0.36555	0.11411	0.015497	0.060508	0.029663	0.010554	0.0014342	0.051102	0.41819
MIR361_3P	microRNA_targets	-0.065964	-0.004651	0.097912	0.74975	0.17116	0.012071	0.10525	0.051961	0.023043	0.0016249	0.10874	0.41609	-0.058839	-0.0041338	0.11333	0.69817	0.11937	0.008411	0.12634	0.17238	0.0008851	6.2407e-05	0.10582	0.49666
MIR361_5P	microRNA_targets	-0.023397	-0.002161	0.069795	0.63127	0.25399	0.023463	0.075333	0.00037466	0.055852	0.0051594	0.077225	0.23477	-0.11545	-0.01065	0.085096	0.91255	0.064653	0.0059678	0.089523	0.23509	0.090931	0.0083987	0.0753	0.11361
MIR3611	microRNA_targets	0.072639	0.0063563	0.074109	0.16351	-0.03079	-0.0026947	0.080331	0.64924	-0.021556	-0.0018866	0.082382	0.60321	0.033973	0.0029788	0.088669	0.35081	-0.034136	-0.0029852	0.094389	0.64119	0.013691	0.001198	0.080009	0.43207
MIR3612	microRNA_targets	0.11712	0.009288	0.080918	0.073898	0.030607	0.0024276	0.087579	0.36337	0.11581	0.0091848	0.090393	0.10008	0.12536	0.0099607	0.097543	0.099382	0.047098	0.0037326	0.1049	0.32673	0.2398	0.019017	0.087319	0.0030173
MIR3613_5P	microRNA_targets	0.10263	0.0063854	0.1064	0.16738	0.14493	0.0090183	0.11486	0.10353	0.12917	0.0080375	0.1184	0.13766	0.34433	0.021313	0.12927	0.0038689	0.18064	0.011232	0.13871	0.096419	-0.012791	-0.00079584	0.11485	0.54434
MIR3614_3P	microRNA_targets	0.12758	0.0072894	0.11024	0.1236	0.17478	0.009988	0.11866	0.070402	0.021696	0.0012398	0.12251	0.42972	0.095543	0.00547	0.13792	0.24425	0.074746	0.0042681	0.14277	0.3003	-0.22958	-0.013117	0.11901	0.97313
MIR3614_5P	microRNA_targets	0.069993	0.0041647	0.1099	0.26211	-0.010757	-0.00064014	0.11892	0.53603	0.12205	0.0072632	0.12259	0.15973	0.10009	0.0059675	0.13268	0.22532	0.27662	0.016449	0.14162	0.025399	0.18459	0.010983	0.11866	0.059914
MIR3615	microRNA_targets	-1.0084	-0.021247	0.38577	0.99552	-0.29499	-0.0062163	0.41621	0.76075	0.27369	0.0057674	0.42934	0.26191	0.36442	0.0076936	0.47207	0.22008	-0.15468	-0.0032569	0.49337	0.62305	-0.89988	-0.01896	0.41647	0.98463
MIR3616_3P	microRNA_targets	0.063382	0.0035598	0.10996	0.28217	-0.075957	-0.0042667	0.12119	0.73459	-0.19625	-0.011024	0.12449	0.94252	0.36888	0.020577	0.13177	0.0025635	-0.050323	-0.0028245	0.14021	0.64017	0.25936	0.014567	0.1187	0.01445
MIR3616_5P	microRNA_targets	0.037685	0.0025826	0.084973	0.32871	-0.063339	-0.0043414	0.091605	0.75535	-0.04381	-0.0030028	0.094397	0.67871	-0.088194	-0.0060561	0.1028	0.80451	0.038199	0.0026162	0.10901	0.36302	0.023666	0.0016219	0.09176	0.39824
MIR3617_3P	microRNA_targets	0.16465	0.011151	0.094963	0.041483	0.0094931	0.00064302	0.10226	0.46302	0.0027511	0.00018634	0.10547	0.48959	0.042048	0.0028534	0.11271	0.35455	0.14978	0.010138	0.12218	0.11011	-0.012929	-0.00087559	0.10244	0.55021
MIR3617_5P	microRNA_targets	0.029212	0.0033836	0.056616	0.30294	0.12124	0.014045	0.060888	0.023238	0.078576	0.0091026	0.062301	0.10362	0.081745	0.0094872	0.067182	0.11185	0.13728	0.015891	0.071718	0.027812	0.054566	0.0063203	0.061517	0.18754
MIR3618	microRNA_targets	-0.086382	-0.0061908	0.090957	0.82886	0.13471	0.0096557	0.097562	0.083693	0.069532	0.0049839	0.1007	0.24496	0.23868	0.01714	0.11044	0.015352	-0.046722	-0.0033464	0.11639	0.65594	-0.073956	-0.0053003	0.098056	0.77464
MIR3619_3P	microRNA_targets	-0.06715	-0.0034975	0.14061	0.68351	0.0096951	0.00050505	0.15133	0.47446	-0.010663	-0.00055546	0.15696	0.52708	-0.14204	-0.0074129	0.1645	0.80605	0.075793	0.0039452	0.18296	0.33935	-0.0053473	-0.00027852	0.15202	0.51403
MIR3619_5P	microRNA_targets	-0.066429	-0.0080423	0.051711	0.90053	0.0020804	0.00025191	0.056104	0.48521	0.10943	0.01325	0.057469	0.028451	0.032261	0.0039062	0.062678	0.30338	-0.013305	-0.0016098	0.066605	0.57917	0.080693	0.0097692	0.055964	0.07468
MIR362_3P	microRNA_targets	0.11184	0.0087527	0.087252	0.099957	0.3053	0.023896	0.093505	0.00054848	0.18004	0.014092	0.096387	0.030896	-0.003707	-0.00029068	0.10287	0.51437	0.051624	0.0040374	0.10992	0.31931	-0.039648	-0.0031028	0.094153	0.66316
MIR362_5P	microRNA_targets	0.20648	0.011184	0.12056	0.043404	-0.081361	-0.0044075	0.13003	0.73424	0.18185	0.0098507	0.13405	0.087465	-0.11139	-0.006045	0.1471	0.77553	0.1185	0.0064145	0.15525	0.22265	0.3305	0.017901	0.1299	0.0054791
MIR3620_3P	microRNA_targets	0.15987	0.0092873	0.10537	0.064627	0.13831	0.0080363	0.11362	0.11176	0.088363	0.0051341	0.11624	0.22357	0.25423	0.014555	0.13066	0.025857	0.18849	0.010943	0.13468	0.080826	-0.044068	-0.0025601	0.11369	0.65085
MIR3620_5P	microRNA_targets	-0.097303	-0.0051702	0.11317	0.80504	0.26844	0.014266	0.12251	0.014226	0.29223	0.01553	0.12692	0.01066	0.2839	0.015115	0.13851	0.020208	0.21403	0.011365	0.14494	0.069888	0.053349	0.0028346	0.12215	0.33115
MIR3622A_3P_MIR3622B_3P	microRNA_targets	0.083012	0.0058853	0.091752	0.18281	0.20196	0.014321	0.098913	0.020594	0.067261	0.0047693	0.10203	0.25488	0.041141	0.0029226	0.11121	0.35571	0.13237	0.0093787	0.1208	0.13661	0.18835	0.013354	0.098946	0.028491
MIR3622A_5P	microRNA_targets	-0.21486	-0.0099869	0.13782	0.9405	0.1659	0.0077123	0.14757	0.13047	-0.099908	-0.0046444	0.1525	0.74381	-0.39983	-0.018622	0.16971	0.99076	-0.046191	-0.0021456	0.17679	0.60306	-0.0215	-0.00099932	0.14874	0.55746
MIR3622B_5P	microRNA_targets	0.072249	0.0037246	0.12938	0.28828	0.16422	0.0084673	0.1373	0.11585	0.067262	0.003468	0.14192	0.31777	0.2681	0.013849	0.15547	0.042323	0.38013	0.019584	0.16416	0.010298	0.14985	0.0077254	0.13975	0.14179
MIR363_3P	microRNA_targets	0.035622	0.0053064	0.042165	0.19911	0.1047	0.015599	0.045731	0.011034	0.082965	0.012361	0.046656	0.037692	0.09162	0.013675	0.051378	0.037283	0.18191	0.027081	0.054148	0.0003915	0.067412	0.010042	0.045524	0.069342
MIR363_5P	microRNA_targets	-0.060525	-0.0036569	0.11556	0.69976	0.28209	0.017047	0.1249	0.011963	0.16514	0.0099792	0.12879	0.09988	0.15159	0.0091076	0.14109	0.14133	0.27121	0.016376	0.14808	0.03352	-0.011202	-0.0006768	0.12475	0.53577
MIR3646	microRNA_targets	0.014721	0.0030452	0.031173	0.31839	0.088708	0.018354	0.033465	0.0040193	0.07866	0.016274	0.034467	0.011246	0.092676	0.019174	0.038133	0.007548	0.056349	0.011657	0.039764	0.078237	0.1387	0.028693	0.033586	1.8247e-05
MIR3649	microRNA_targets	0.28154	0.0091388	0.19024	0.069464	0.0010402	3.3772e-05	0.20512	0.49798	0.23438	0.0076092	0.21162	0.13403	0.063744	0.0020733	0.23119	0.39138	0.26825	0.0087019	0.24403	0.13584	0.20372	0.0066129	0.2054	0.16064
MIR3650	microRNA_targets	0.2327	0.012604	0.11792	0.024233	-0.10436	-0.0056535	0.128	0.79255	0.089744	0.0048615	0.13145	0.2474	-0.29534	-0.016028	0.14584	0.97856	0.11288	0.0061101	0.14921	0.22467	0.16516	0.0089458	0.12731	0.097265
MIR3651	microRNA_targets	-0.09442	-0.0030649	0.17424	0.70605	-0.14418	-0.0046809	0.18757	0.77895	-0.37418	-0.012148	0.1936	0.97336	-0.24555	-0.0077738	0.22367	0.86385	-0.0059553	-0.00019319	0.22846	0.5104	-0.28056	-0.009107	0.18823	0.93195
MIR3652	microRNA_targets	-0.082297	-0.0073288	0.068825	0.88409	0.15222	0.013558	0.074247	0.020181	0.11621	0.01035	0.076029	0.063203	0.09816	0.0087889	0.082763	0.11781	0.039486	0.0035141	0.087101	0.32516	0.15356	0.013675	0.074301	0.019388
MIR3654	microRNA_targets	0.21674	0.010699	0.1264	0.043215	0.05568	0.002749	0.13596	0.34107	0.036871	0.0018203	0.1402	0.39628	0.1631	0.0079751	0.15652	0.14871	-0.02376	-0.0011721	0.15818	0.5597	0.22103	0.010911	0.13638	0.052554
MIR3657	microRNA_targets	0.14688	0.0078804	0.11735	0.10535	-0.082813	-0.0044438	0.12614	0.74425	-0.090183	-0.0048391	0.13028	0.75559	-0.11517	-0.0061911	0.14174	0.79174	0.1059	0.0056782	0.14875	0.23825	0.11273	0.0060479	0.12682	0.18704
MIR3658	microRNA_targets	-0.017943	-0.003632	0.031406	0.71611	0.065408	0.013242	0.033772	0.026395	0.1388	0.028098	0.034717	3.2111e-05	0.12313	0.02497	0.038153	0.00062633	0.10669	0.021582	0.040322	0.004077	0.079983	0.016189	0.033896	0.0091525
MIR3659	microRNA_targets	0.03453	0.0022235	0.098298	0.36269	0.017982	0.0011581	0.10568	0.43245	-0.014354	-0.00092444	0.10906	0.55236	0.23002	0.014841	0.12021	0.027859	0.085036	0.0054721	0.12665	0.25098	0.17697	0.011396	0.10613	0.047714
MIR365A_3P_MIR365B_3P	microRNA_targets	0.12719	0.0099538	0.087129	0.072179	0.063742	0.0049891	0.093846	0.24851	0.18412	0.01441	0.097061	0.028929	0.083708	0.0065639	0.10315	0.20854	0.10385	0.0081222	0.11098	0.17469	0.099654	0.0077987	0.094095	0.14479
MIR365A_5P	microRNA_targets	-0.09843	-0.0039463	0.16098	0.72955	-0.49722	-0.019938	0.17294	0.99798	-0.0014167	-5.6807e-05	0.17852	0.50317	0.26475	0.010636	0.19635	0.088775	-0.072478	-0.0029039	0.20481	0.63829	-0.066178	-0.0026532	0.17335	0.64868
MIR365B_5P	microRNA_targets	-0.082857	-0.0033786	0.1596	0.69817	-0.53397	-0.021777	0.17146	0.99908	-0.0070877	-0.00028905	0.177	0.51597	0.27222	0.011122	0.19501	0.08138	-0.067745	-0.0027606	0.20297	0.63072	-0.080654	-0.0032887	0.17187	0.68056
MIR3660	microRNA_targets	0.12905	0.0094931	0.085861	0.066421	-0.010112	-0.00074397	0.092623	0.54347	0.088577	0.0065165	0.095621	0.17714	0.16301	0.012015	0.10641	0.062782	0.16158	0.011878	0.11116	0.073044	0.14053	0.010338	0.092809	0.064994
MIR3661	microRNA_targets	0.065693	0.0039391	0.10288	0.26156	0.042884	0.0025719	0.11083	0.3494	-0.012174	-0.00073006	0.11412	0.54247	-0.13989	-0.0084048	0.12342	0.87148	0.0081186	0.0004865	0.13214	0.47551	-0.073228	-0.0043909	0.11127	0.74477
MIR3662	microRNA_targets	0.032313	0.0070141	0.029912	0.14002	0.074859	0.016261	0.032166	0.009983	0.035094	0.0076186	0.033019	0.14394	0.13027	0.028316	0.036	0.0001486	0.056466	0.012256	0.038233	0.069861	0.093082	0.020205	0.032194	0.001921
MIR3663_3P	microRNA_targets	0.035925	0.0031437	0.072521	0.31017	0.072385	0.0063351	0.077985	0.17666	0.0051842	0.00045371	0.080311	0.47427	0.068923	0.0059998	0.08784	0.21634	0.015376	0.0013447	0.09281	0.43421	0.055899	0.0048914	0.078284	0.2376
MIR3663_5P	microRNA_targets	-0.03334	-0.0017887	0.11231	0.61671	0.21428	0.011498	0.12231	0.039901	-0.05838	-0.0031326	0.12603	0.67839	0.13512	0.0072639	0.13835	0.16438	0.064319	0.0034486	0.14611	0.3299	0.024624	0.0013211	0.12126	0.41954
MIR3664_3P	microRNA_targets	-0.083145	-0.0075056	0.067807	0.88993	0.12328	0.011131	0.07306	0.045772	0.1014	0.009155	0.07519	0.088737	0.070266	0.0063128	0.084029	0.20153	-0.11454	-0.010333	0.087895	0.90372	-0.012199	-0.0011012	0.073196	0.56618
MIR3664_5P	microRNA_targets	0.18866	0.011904	0.097837	0.026915	0.12327	0.0077794	0.10584	0.12207	-0.04668	-0.0029457	0.10865	0.66626	-0.045589	-0.0028823	0.1218	0.64591	-0.11769	-0.007421	0.12692	0.82311	0.029617	0.0018687	0.10571	0.38968
MIR3665	microRNA_targets	-0.069494	-0.0045339	0.098671	0.75937	0.14234	0.0092882	0.10617	0.090015	-0.012678	-0.00082724	0.10955	0.54606	-0.12523	-0.0081865	0.1214	0.84885	0.13801	0.0089985	0.12663	0.13788	0.067101	0.0043777	0.10652	0.26438
MIR3666	microRNA_targets	0.043815	0.0063045	0.045274	0.16659	0.0034992	0.00050358	0.048788	0.47141	0.0415	0.0059722	0.050272	0.20455	0.10633	0.015329	0.055453	0.027602	0.036083	0.0051887	0.058652	0.26922	0.026855	0.0038641	0.048922	0.29153
MIR3667_3P	microRNA_targets	-0.090799	-0.0081414	0.072666	0.89426	0.025614	0.002297	0.078366	0.37189	0.050429	0.0045222	0.080846	0.2664	0.089492	0.0080401	0.086827	0.15135	0.074048	0.0066352	0.093277	0.21365	0.15859	0.01422	0.078471	0.021648
MIR3667_5P	microRNA_targets	-0.035597	-0.001928	0.11912	0.61746	0.11227	0.0060818	0.12625	0.18695	0.06044	0.0032741	0.13221	0.32379	0.20552	0.011154	0.14067	0.072018	0.17824	0.0096477	0.14728	0.11312	-0.1276	-0.006911	0.12857	0.83951
MIR3668	microRNA_targets	0.10033	0.0074918	0.086968	0.12433	0.080654	0.0060234	0.0933	0.19368	0.19822	0.014803	0.096278	0.019766	0.17668	0.013219	0.10545	0.046929	-0.010692	-0.00079787	0.11167	0.53814	0.2094	0.015636	0.093854	0.012845
MIR367_3P	microRNA_targets	0.037433	0.0055828	0.042128	0.18713	0.10175	0.015178	0.04569	0.012981	0.080797	0.012052	0.046615	0.041531	0.093283	0.01394	0.051329	0.034592	0.18288	0.027259	0.0541	0.00036268	0.066984	0.0099901	0.045483	0.070422
MIR367_5P	microRNA_targets	0.072811	0.0044977	0.093486	0.21804	-0.051462	-0.0031795	0.10103	0.69475	0.23754	0.014675	0.1042	0.01132	0.31025	0.019203	0.11544	0.0036038	0.19154	0.011825	0.11882	0.053489	-0.0061258	-0.00037841	0.10044	0.52432
MIR3670	microRNA_targets	-0.086727	-0.0046974	0.11232	0.77999	-0.05685	-0.0030797	0.12105	0.68069	-0.047853	-0.0025922	0.1249	0.64918	0.097424	0.0052874	0.13684	0.23825	-0.073431	-0.0039747	0.14325	0.69588	0.070721	0.0038305	0.12121	0.2798
MIR3671	microRNA_targets	0.019072	0.0034114	0.035364	0.29484	0.015841	0.0028315	0.038256	0.33942	0.048925	0.008745	0.039312	0.10667	0.04618	0.008276	0.042909	0.14092	0.11106	0.019837	0.045298	0.0071125	0.069465	0.012425	0.038128	0.034244
MIR3672	microRNA_targets	0.091145	0.0046001	0.12997	0.24157	0.24629	0.012432	0.13895	0.038165	-0.088033	-0.0044436	0.14469	0.72854	0.15989	0.0080856	0.15691	0.15412	-0.10466	-0.0052786	0.16588	0.73594	-0.060555	-0.0030562	0.1403	0.66698
MIR3674	microRNA_targets	-0.0036575	-0.0003012	0.077559	0.51881	0.10625	0.0087509	0.083115	0.10058	0.1147	0.0094467	0.08579	0.09063	0.11121	0.0091395	0.097571	0.1272	0.09441	0.0077699	0.099046	0.17025	0.13773	0.011343	0.083678	0.049892
MIR3675_3P	microRNA_targets	0.052888	0.0036032	0.10219	0.3024	0.11804	0.008043	0.11026	0.1422	0.12269	0.0083601	0.11383	0.14055	-0.009479	-0.00064324	0.12135	0.53113	-0.015908	-0.0010831	0.12621	0.55015	0.16235	0.011061	0.11037	0.070668
MIR3675_5P	microRNA_targets	0.30518	0.012649	0.14213	0.015898	-0.156	-0.0064672	0.15366	0.845	-0.0037057	-0.00015362	0.15853	0.50932	0.058934	0.0024477	0.17592	0.36881	0.068229	0.0028262	0.18332	0.35488	0.026232	0.0010873	0.15343	0.43212
MIR3677_3P	microRNA_targets	-0.27556	-0.0045904	0.46048	0.72522	-0.29653	-0.0049405	0.49635	0.72488	0.29652	0.0049402	0.51198	0.28124	-0.22642	-0.0037793	0.52381	0.66722	0.59406	0.0098897	0.57901	0.15246	0.1065	0.0017741	0.49676	0.41512
MIR3677_5P	microRNA_targets	-0.0091762	-0.00034162	0.18233	0.52007	0.30634	0.011407	0.19633	0.059351	-0.40093	-0.014928	0.20245	0.97616	0.061753	0.0023036	0.21192	0.38538	0.29144	0.010843	0.23586	0.10831	-0.025378	-0.00094478	0.19699	0.55125
MIR3678_3P	microRNA_targets	-0.16192	-0.013172	0.083239	0.97412	0.10759	0.008754	0.088854	0.11297	0.16823	0.013687	0.091641	0.033205	0.30093	0.024529	0.1008	0.0014183	0.052663	0.0042813	0.10571	0.30918	0.10687	0.0086935	0.089869	0.1172
MIR3678_5P	microRNA_targets	-0.17943	-0.0050004	0.22562	0.78677	-0.056812	-0.0015835	0.24249	0.59262	-0.43168	-0.012032	0.23222	0.96847	0.005436	0.00015179	0.25781	0.49159	-0.36447	-0.01015	0.26592	0.91474	0.35253	0.0098242	0.24409	0.074342
MIR3679_3P	microRNA_targets	0.036285	0.0033728	0.070874	0.30434	0.20799	0.019336	0.076128	0.00315	-0.010979	-0.0010206	0.078667	0.5555	-0.064573	-0.0060141	0.084884	0.77658	0.1095	0.010172	0.090908	0.11421	0.014465	0.0013445	0.076532	0.42505
MIR3679_5P	microRNA_targets	0.051682	0.0032155	0.10436	0.31023	-0.098817	-0.0061491	0.11445	0.80604	0.054985	0.0034215	0.11776	0.32029	-0.32776	-0.020722	0.12023	0.99679	0.01173	0.00073451	0.12976	0.46399	-0.016937	-0.0010538	0.11262	0.55977
MIR3680_3P	microRNA_targets	0.050836	0.0084559	0.040574	0.10513	0.078854	0.013119	0.043819	0.035975	0.12978	0.02159	0.045234	0.0020612	0.17577	0.029322	0.048971	0.00016633	0.096554	0.016051	0.051604	0.030678	0.091941	0.015293	0.043755	0.017818
MIR3680_5P	microRNA_targets	0.02951	0.0012809	0.13888	0.41587	0.28433	0.012343	0.14946	0.028569	-0.18315	-0.0079505	0.15006	0.88885	-0.23907	-0.010398	0.16927	0.92107	-0.18354	-0.0079614	0.18136	0.84423	-0.11713	-0.0050842	0.14952	0.78329
MIR3681_3P	microRNA_targets	-0.043679	-0.0062364	0.045339	0.83232	0.084744	0.012101	0.048761	0.04112	0.061734	0.0088153	0.050255	0.10966	0.10159	0.014533	0.05481	0.031919	0.17381	0.0248	0.057799	0.0013209	0.068754	0.0098165	0.048958	0.080118
MIR3681_5P	microRNA_targets	-0.15025	-0.0063274	0.15296	0.83703	-0.10143	-0.004272	0.15906	0.73816	0.03019	0.0012715	0.16452	0.4272	0.084041	0.0034904	0.18657	0.3262	0.01713	0.00072089	0.1905	0.46418	0.16453	0.0069286	0.1651	0.1595
MIR3682_3P	microRNA_targets	0.044813	0.0029612	0.094886	0.31837	0.0030052	0.00019862	0.10231	0.48828	-0.042518	-0.00281	0.10557	0.65643	0.26336	0.017104	0.11603	0.011618	-0.0014247	-9.4085e-05	0.12019	0.50473	0.09097	0.0060113	0.10246	0.1873
MIR3682_5P	microRNA_targets	0.015874	0.0011437	0.092035	0.43153	0.14731	0.010616	0.09919	0.068765	0.017281	0.0012452	0.1023	0.43293	0.10098	0.0072899	0.11125	0.18203	0.12081	0.0086987	0.11737	0.15168	-0.13387	-0.0096457	0.099348	0.91109
MIR3683	microRNA_targets	-0.14631	-0.0024372	0.34216	0.66552	-0.31794	-0.0052973	0.36657	0.80712	-0.56689	-0.0094447	0.37807	0.93311	-0.20642	-0.0034455	0.42939	0.68464	0.061951	0.0010313	0.45122	0.4454	-0.16165	-0.0026928	0.36709	0.67016
MIR3684	microRNA_targets	-0.082346	-0.0033578	0.15765	0.69928	0.26849	0.01095	0.16973	0.056855	-0.073344	-0.0029911	0.17524	0.66222	0.25658	0.010483	0.19315	0.092031	0.30164	0.012292	0.20184	0.067543	0.26823	0.010938	0.17016	0.057482
MIR3685	microRNA_targets	0.059737	0.0058428	0.064555	0.17739	0.074361	0.0072743	0.069606	0.1427	-0.029842	-0.0029192	0.071275	0.66227	0.099357	0.0097649	0.07818	0.1019	0.11123	0.010903	0.082537	0.088902	0.12549	0.012274	0.069668	0.035846
MIR3686	microRNA_targets	-0.012057	-0.0015729	0.048526	0.59811	0.03221	0.0042029	0.052365	0.26925	0.052226	0.0068145	0.053832	0.16599	0.022276	0.002912	0.058608	0.35194	0.016741	0.0021827	0.062277	0.39404	0.07626	0.0099491	0.052402	0.072808
MIR3688_3P	microRNA_targets	0.019021	0.0027787	0.042753	0.3282	0.080299	0.011733	0.046647	0.042596	0.018988	0.0027743	0.04802	0.34627	0.088977	0.01304	0.052415	0.044806	0.087517	0.012777	0.055206	0.056462	-0.042354	-0.0061875	0.046336	0.81965
MIR3688_5P	microRNA_targets	0.019985	0.0016852	0.07766	0.39846	0.16709	0.014092	0.08302	0.022085	0.012222	0.0010308	0.085564	0.44321	0.19197	0.016219	0.092914	0.019419	0.029407	0.0024781	0.09746	0.38143	0.082532	0.0069593	0.083872	0.16256
MIR3689A_3P_MIR3689B_3P_MIR3689C	microRNA_targets	0.0023322	0.00021814	0.069447	0.48661	-0.010651	-0.00099644	0.074228	0.55705	-0.040459	-0.0037849	0.076669	0.70114	0.073494	0.0068881	0.083074	0.18817	0.05298	0.0049524	0.088009	0.2736	-0.082157	-0.0076846	0.074948	0.86349
MIR3689A_5P_MIR3689B_5P_MIR3689E_MIR3689F	microRNA_targets	0.020276	0.0016149	0.083644	0.40423	0.10018	0.0079806	0.090016	0.13287	0.085628	0.0068209	0.092862	0.17825	0.087432	0.0069775	0.1014	0.19429	0.12345	0.0098258	0.10685	0.12399	0.087228	0.0069474	0.090266	0.16694
MIR3689D	microRNA_targets	0.15914	0.011466	0.090726	0.039715	0.10298	0.007421	0.096239	0.14231	-0.0011721	-8.4459e-05	0.099278	0.50471	-0.0005976	-4.3143e-05	0.10913	0.50218	0.14886	0.010719	0.11411	0.096029	0.085585	0.0061664	0.098172	0.19167
MIR369_3P	microRNA_targets	0.079832	0.010048	0.051386	0.060155	0.12519	0.015759	0.055435	0.011968	0.043174	0.0054345	0.057222	0.22528	0.18416	0.023184	0.062874	0.0017028	0.19041	0.02395	0.066339	0.0020536	0.081146	0.010213	0.055759	0.072801
MIR3690	microRNA_targets	-0.057166	-0.0030963	0.11255	0.69425	0.005805	0.00031447	0.12103	0.48087	-0.23143	-0.012537	0.12514	0.96778	-0.31393	-0.017038	0.1308	0.9918	-0.076857	-0.0041602	0.13964	0.70897	0.083096	0.0045007	0.1209	0.24595
MIR3691_3P	microRNA_targets	0.12469	0.0074192	0.099686	0.10551	0.1286	0.0076528	0.10634	0.11328	-0.10829	-0.0064445	0.10904	0.83968	0.092144	0.0054936	0.1201	0.22148	0.13092	0.0077847	0.1254	0.14825	0.063526	0.0037799	0.10761	0.27749
MIR3691_5P	microRNA_targets	0.0054789	0.00026425	0.13536	0.48386	0.023768	0.0011465	0.14559	0.43516	-0.33723	-0.016073	0.15193	0.98677	-0.093038	-0.0044963	0.15981	0.71978	-0.18867	-0.0090941	0.17089	0.86521	0.28624	0.013806	0.14616	0.025099
MIR3692_3P	microRNA_targets	0.085876	0.010567	0.051304	0.04709	0.051996	0.0063992	0.055536	0.17457	0.056062	0.0068994	0.057083	0.16303	0.091268	0.011233	0.063429	0.075098	0.082536	0.01015	0.066243	0.1064	0.040547	0.0049893	0.055378	0.23204
MIR3692_5P	microRNA_targets	-0.12278	-0.010511	0.073328	0.95296	0.050319	0.0043085	0.079001	0.26209	0.14715	0.012599	0.081434	0.03539	0.21276	0.018251	0.088894	0.0083527	0.010279	0.00087942	0.093686	0.45632	0.055276	0.0047322	0.079121	0.2424
MIR370_3P	microRNA_targets	0.17454	0.012239	0.091787	0.028621	0.15816	0.011092	0.099645	0.056242	-0.041192	-0.0028887	0.10256	0.65602	0.0086159	0.00060533	0.11053	0.46893	0.20405	0.014299	0.1163	0.039678	-0.065703	-0.0046069	0.10091	0.7425
MIR370_5P	microRNA_targets	-0.0014635	-9.1703e-05	0.098064	0.50595	0.10894	0.0068272	0.10497	0.14969	-0.028278	-0.0017721	0.10891	0.60242	-0.20123	-0.012634	0.11824	0.95561	-0.16269	-0.010187	0.126	0.90167	0.082443	0.0051657	0.10579	0.2179
MIR3714	microRNA_targets	0.043337	0.0065169	0.043048	0.15704	0.076354	0.011484	0.046533	0.050426	-0.047065	-0.0070785	0.048019	0.83648	0.11489	0.01727	0.053196	0.015406	-0.078397	-0.011782	0.055431	0.92135	0.082016	0.012334	0.046658	0.039398
MIR371A_3P	microRNA_targets	0.049441	0.0011049	0.26769	0.42673	-0.10255	-0.0022921	0.29604	0.63548	-0.10262	-0.0022935	0.29762	0.63487	0.28255	0.0059652	0.32811	0.19458	0.45746	0.010216	0.34186	0.090434	0.16647	0.0037201	0.28897	0.28228
MIR371A_5P	microRNA_targets	0.044576	0.0042594	0.063802	0.24239	0.067814	0.006481	0.068762	0.16202	0.11054	0.010564	0.071023	0.059822	0.098388	0.0094201	0.078551	0.1052	0.091449	0.0087328	0.081262	0.13023	0.05074	0.0048485	0.068844	0.23056
MIR371B_3P	microRNA_targets	-0.04867	-0.0022622	0.13697	0.63883	0.17874	0.0083094	0.14779	0.11326	0.070289	0.0032675	0.15035	0.32008	-0.030004	-0.0013974	0.15724	0.57566	0.42932	0.019942	0.177	0.0076483	-0.11083	-0.0051515	0.14787	0.77323
MIR371B_5P	microRNA_targets	-0.021721	-0.0047274	0.029591	0.76853	-0.0030089	-0.00065496	0.031808	0.53768	-0.0043145	-0.00093914	0.032844	0.55225	0.010061	0.0021951	0.035576	0.38866	0.013056	0.0028413	0.037512	0.3639	-0.0029549	-0.0006431	0.031996	0.53679
MIR372_3P	microRNA_targets	-0.0024641	-0.000324	0.048859	0.52011	0.19993	0.026292	0.052493	7.016e-05	0.084538	0.011117	0.054004	0.058754	0.15767	0.02074	0.058521	0.0035319	0.18181	0.023891	0.063209	0.0020144	0.078823	0.010364	0.052705	0.067397
MIR372_5P	microRNA_targets	-0.03535	-0.0039775	0.053297	0.74642	0.1107	0.012431	0.057579	0.027272	0.050814	0.0057182	0.059285	0.1957	0.070429	0.00794	0.06543	0.14088	0.07732	0.0086942	0.068373	0.12907	0.010048	0.0011306	0.057485	0.43062
MIR373_3P	microRNA_targets	0.00014441	1.8721e-05	0.049242	0.49883	0.1968	0.025518	0.052903	9.9956e-05	0.095949	0.012441	0.05442	0.03895	0.15756	0.020433	0.058952	0.003767	0.17151	0.02222	0.063705	0.0035533	0.065676	0.0085142	0.053119	0.10817
MIR373_5P	microRNA_targets	-0.023673	-0.0051413	0.029708	0.78723	-0.0010365	-0.00022514	0.031933	0.51295	-0.0056132	-0.0012192	0.032972	0.56759	0.010548	0.0022965	0.035747	0.38397	0.011011	0.0023913	0.0377	0.38512	-0.003887	-0.00084419	0.032122	0.54816
MIR374A_3P	microRNA_targets	-0.16075	-0.013761	0.075736	0.98309	0.049337	0.0042244	0.081698	0.27296	0.085919	0.0073565	0.083229	0.15097	-0.0070665	-0.00060617	0.093361	0.53017	0.048016	0.004108	0.098199	0.31244	0.02803	0.0023997	0.081702	0.36577
MIR374A_5P	microRNA_targets	-0.046314	-0.0069238	0.043111	0.85865	0.095096	0.014236	0.046594	0.020637	-0.02729	-0.0040804	0.048156	0.71454	0.053422	0.0080021	0.052938	0.15646	0.02915	0.0043602	0.055876	0.30095	0.0704	0.010525	0.046512	0.065073
MIR374B_3P	microRNA_targets	-0.1146	-0.0098839	0.075809	0.93468	0.031145	0.0026866	0.081237	0.35072	0.061001	0.0052619	0.082326	0.22936	-0.060062	-0.0051904	0.089421	0.7491	-0.0089586	-0.00077216	0.095263	0.53746	0.015348	0.0013237	0.081683	0.42548
MIR374B_5P	microRNA_targets	-0.041761	-0.0057965	0.046423	0.81582	0.082898	0.011524	0.050238	0.049471	-0.028688	-0.0039826	0.051941	0.70963	0.035136	0.0048865	0.057145	0.26933	0.04403	0.0061162	0.060136	0.23203	0.02817	0.00391	0.050073	0.28687
MIR374C_3P	microRNA_targets	-0.14657	-0.0077117	0.12203	0.88514	0.20955	0.011027	0.13139	0.055383	0.054085	0.0028459	0.13502	0.34437	0.26404	0.013919	0.14849	0.037704	-0.0014783	-7.7727e-05	0.15597	0.50378	-0.068003	-0.0035778	0.13174	0.69714
MIR374C_5P	microRNA_targets	0.040078	0.0059272	0.044493	0.18387	-0.045571	-0.0067325	0.048083	0.82837	0.049895	0.0073801	0.049321	0.15586	-0.0027993	-0.0004143	0.054361	0.52053	0.099368	0.014687	0.056806	0.040134	0.0078012	0.0011537	0.047991	0.43544
MIR375_3P	microRNA_targets	0.32159	0.014755	0.14308	0.012309	0.08012	0.0036766	0.15417	0.30164	0.11081	0.005085	0.15925	0.24326	0.095545	0.0043926	0.17346	0.29088	0.019042	0.00087314	0.18373	0.45873	0.10341	0.0047447	0.15452	0.25168
MIR376A_2_5P	microRNA_targets	-0.18412	-0.010696	0.11492	0.94544	0.022572	0.0013115	0.12421	0.4279	-0.13168	-0.007651	0.12829	0.84765	0.018089	0.001053	0.13834	0.44798	-0.015671	-0.00090984	0.14652	0.54259	0.078613	0.004567	0.12432	0.26358
MIR376A_3P_MIR376B_3P	microRNA_targets	0.017583	0.0015221	0.071489	0.40286	-0.12989	-0.011246	0.075647	0.95701	0.12285	0.010636	0.079079	0.060162	0.19838	0.017207	0.087754	0.011897	0.10766	0.0093134	0.091571	0.11987	0.085697	0.0074182	0.077146	0.13333
MIR376A_5P	microRNA_targets	0.11859	0.0066602	0.11617	0.15368	-0.0084896	-0.00047689	0.12485	0.52711	0.11601	0.0065163	0.12922	0.18466	0.056025	0.0031529	0.14454	0.34916	0.40178	0.022551	0.15023	0.0037476	0.078236	0.004394	0.12541	0.26637
MIR376B_5P_MIR376C_5P	microRNA_targets	-0.031807	-0.0015701	0.12944	0.59705	-0.046921	-0.0023165	0.13922	0.63195	0.065361	0.0032268	0.14401	0.32496	0.087083	0.0043073	0.15627	0.28868	0.13769	0.0067924	0.16541	0.20259	0.083174	0.0041057	0.13966	0.27575
MIR376C_3P	microRNA_targets	-0.078628	-0.0070978	0.072498	0.86093	-0.00061946	-5.5928e-05	0.078225	0.50316	0.053323	0.0048142	0.080666	0.2543	0.18471	0.016707	0.087332	0.01722	0.010853	0.00097908	0.093757	0.45392	-0.0662	-0.0059759	0.078271	0.80116
MIR377_3P	microRNA_targets	-0.025013	-0.0028022	0.056776	0.67023	0.060721	0.0068039	0.061055	0.15999	0.061584	0.0069004	0.062871	0.16367	0.062759	0.007045	0.069094	0.18186	0.11759	0.013166	0.072431	0.052255	0.16239	0.018193	0.06128	0.0040294
MIR377_5P	microRNA_targets	0.0021127	0.00011004	0.12216	0.4931	0.068366	0.003525	0.13249	0.30293	0.21983	0.011334	0.13694	0.054231	0.12469	0.0067031	0.14861	0.20074	-0.081002	-0.0041732	0.15789	0.69603	0.17311	0.0090163	0.13184	0.094606
MIR378A_3P_MIR378C_MIR378D_MIR378I	microRNA_targets	0.11612	0.0053277	0.13461	0.19418	0.021873	0.0010037	0.14474	0.43994	0.21903	0.010051	0.14938	0.071304	-0.023208	-0.0010669	0.16562	0.55572	0.066549	0.0030515	0.17339	0.35056	-0.15241	-0.006993	0.14525	0.85297
MIR378A_5P	microRNA_targets	-0.096639	-0.0080858	0.077716	0.89315	0.20536	0.017186	0.082946	0.0066509	0.021111	0.0017666	0.085561	0.40256	0.12451	0.010438	0.092148	0.088331	0.14621	0.012225	0.098839	0.069551	0.049184	0.0041152	0.083962	0.27901
MIR378B	microRNA_targets	0.099238	0.004493	0.137	0.23442	0.047847	0.0021666	0.14729	0.37265	0.23076	0.010449	0.15202	0.064527	-0.04065	-0.0018441	0.16864	0.59524	0.10573	0.0047839	0.17647	0.27455	-0.1666	-0.0075428	0.14783	0.87012
MIR378E	microRNA_targets	0.084735	0.0038364	0.13578	0.2663	0.024519	0.0011103	0.14599	0.43331	0.21757	0.0098521	0.15068	0.074388	-0.0090679	-0.00041137	0.16709	0.52164	0.091008	0.0041178	0.1749	0.30142	-0.14938	-0.0067633	0.14652	0.84602
MIR378F	microRNA_targets	0.10116	0.0045177	0.13739	0.23078	0.050448	0.0022534	0.14771	0.36635	0.24109	0.010769	0.15245	0.056898	-0.030626	-0.0013705	0.16914	0.57184	0.1097	0.0048962	0.17698	0.26768	-0.16837	-0.0075196	0.14825	0.87196
MIR378G	microRNA_targets	0.10723	0.0071742	0.098156	0.13734	0.28158	0.018843	0.10374	0.0033256	0.13622	0.0091152	0.10847	0.10461	0.17423	0.01168	0.1177	0.069417	-0.055557	-0.0037148	0.12466	0.67207	-0.06733	-0.0045048	0.10601	0.73733
MIR378H	microRNA_targets	0.12918	0.0060042	0.13374	0.16706	0.11836	0.0055022	0.1438	0.20524	0.2707	0.012584	0.14842	0.034096	-0.018532	-0.00086311	0.16466	0.5448	0.097438	0.0045261	0.17235	0.28593	-0.12331	-0.0057316	0.14432	0.80357
MIR378J	microRNA_targets	-0.094435	-0.0060809	0.10319	0.81993	-0.083093	-0.0053514	0.11139	0.77216	-0.066874	-0.0043067	0.11454	0.72033	-0.065242	-0.0042094	0.12553	0.69837	0.033915	0.0021825	0.13236	0.39889	0.048533	0.0031251	0.11151	0.3317
MIR379_3P_MIR411_3P	microRNA_targets	0.032931	0.0032754	0.06417	0.30392	0.02782	0.0027675	0.069675	0.34485	0.19312	0.019211	0.07177	0.0035684	0.18434	0.018372	0.07803	0.0090835	0.20334	0.020212	0.081989	0.0065735	0.13647	0.013573	0.069266	0.024418
MIR379_5P	microRNA_targets	0.14668	0.0071579	0.1274	0.12481	-0.05542	-0.0027049	0.13715	0.65693	0.026707	0.0013035	0.13872	0.42367	-0.074602	-0.0036479	0.15662	0.68307	0.19553	0.009536	0.1633	0.11558	-0.029552	-0.0014421	0.13701	0.58538
MIR380_3P	microRNA_targets	0.10292	0.011203	0.057425	0.03655	-0.11979	-0.01304	0.061909	0.97349	0.014615	0.001591	0.06383	0.40945	0.021588	0.0023491	0.070353	0.37948	0.16291	0.017721	0.074218	0.014089	0.084951	0.0092466	0.061911	0.085019
MIR380_5P	microRNA_targets	0.022669	0.0011316	0.13871	0.43509	-0.13843	-0.0069117	0.15057	0.82105	-0.060512	-0.0030212	0.15428	0.65255	0.013981	0.00069933	0.16739	0.46672	0.13289	0.0066296	0.16986	0.21702	-0.034481	-0.0017213	0.14973	0.59107
MIR381_3P	microRNA_targets	0.0080927	0.0012297	0.042109	0.4238	0.027095	0.0041179	0.045474	0.27565	0.096226	0.014624	0.046675	0.019631	0.075642	0.01153	0.051045	0.069197	0.17376	0.026387	0.05445	0.00070991	0.1376	0.020909	0.045459	0.0012375
MIR381_5P	microRNA_targets	0.018652	0.00036762	0.31368	0.47629	-0.36385	-0.0071725	0.3383	0.85892	-0.32339	-0.0063746	0.3505	0.8219	0.025313	0.00049991	0.37963	0.47342	-0.079506	-0.001566	0.40169	0.57845	-0.41458	-0.0081711	0.33879	0.88946
MIR382_3P	microRNA_targets	-0.099653	-0.00718	0.093742	0.85611	0.044747	0.0032246	0.099418	0.32633	0.15875	0.01144	0.10244	0.060606	0.032758	0.0023649	0.11001	0.38294	-0.11774	-0.0084776	0.11658	0.84372	0.14734	0.010616	0.1011	0.072521
MIR382_5P	microRNA_targets	0.21845	0.012053	0.11744	0.031446	-0.034203	-0.0018874	0.12665	0.60644	-0.1049	-0.0057887	0.13058	0.78912	0.052424	0.0028982	0.1408	0.35482	0.15737	0.0086768	0.14858	0.14479	0.031135	0.0017178	0.12678	0.40301
MIR383_3P	microRNA_targets	-0.074026	-0.0061207	0.079682	0.82355	0.081531	0.0067424	0.08571	0.17075	0.0097402	0.00080546	0.088408	0.45614	-0.023199	-0.001922	0.095418	0.59604	0.082731	0.0068361	0.10266	0.21017	-0.00089882	-7.4317e-05	0.086067	0.50417
MIR383_5P	microRNA_targets	-0.047563	-0.0030626	0.10604	0.67311	0.01417	0.00091257	0.11167	0.44951	0.035814	0.0023064	0.11523	0.37798	0.08471	0.0054655	0.12805	0.25415	0.087054	0.005602	0.13558	0.26042	0.069122	0.0044509	0.11445	0.27295
MIR384	microRNA_targets	0.028678	0.0022543	0.08297	0.36481	-0.056718	-0.0044592	0.089464	0.73695	0.13029	0.010243	0.09226	0.078957	0.0058485	0.00045654	0.10156	0.47704	0.19839	0.015585	0.10668	0.031473	0.12402	0.0097489	0.089545	0.083036
MIR3907	microRNA_targets	-0.21841	-0.011376	0.13519	0.9469	0.06474	0.0033725	0.14578	0.32849	-0.16872	-0.0087891	0.15045	0.86895	0.21001	0.01096	0.15421	0.086639	0.026629	0.0013861	0.17312	0.43888	-0.29338	-0.015281	0.14436	0.97893
MIR3908	microRNA_targets	-0.029943	-0.0023222	0.088368	0.63263	0.02118	0.0016428	0.095733	0.41246	0.046394	0.0035986	0.098821	0.31937	0.026228	0.0020382	0.10447	0.40089	0.12215	0.0094675	0.11285	0.13954	-0.0050194	-0.00038927	0.095131	0.52104
MIR3909	microRNA_targets	0.078707	0.0047912	0.10764	0.23234	0.16666	0.010147	0.11595	0.07533	0.066241	0.0040329	0.11951	0.2897	0.20488	0.012403	0.13162	0.059795	0.16951	0.010312	0.13679	0.10765	0.10723	0.0065276	0.11617	0.17799
MIR3910	microRNA_targets	-0.069256	-0.01008	0.045244	0.93707	0.00043051	6.2667e-05	0.048762	0.49648	0.06991	0.010176	0.050339	0.082461	0.10196	0.014832	0.054965	0.031802	-1.3013e-05	-1.8928e-06	0.058077	0.50009	0.040366	0.0058749	0.048895	0.20453
MIR3911	microRNA_targets	-0.03281	-0.002222	0.097583	0.63165	-0.0095756	-0.00064861	0.10398	0.53669	0.10201	0.0068679	0.10778	0.17198	0.05448	0.0037191	0.1176	0.32159	-0.031925	-0.0021607	0.12757	0.5988	0.15388	0.010421	0.10533	0.072025
MIR3912_3P	microRNA_targets	0.6701	0.011163	0.39275	0.044	-0.41426	-0.006902	0.41935	0.83838	0.77613	0.012931	0.43256	0.036395	0.24007	0.0040071	0.46818	0.30406	0.00065695	1.0937e-05	0.49646	0.49947	0.062805	0.0010462	0.4213	0.44075
MIR3912_5P	microRNA_targets	0.2193	0.014673	0.10655	0.01979	0.24365	0.016304	0.11476	0.01688	0.21677	0.014505	0.1184	0.033569	0.26095	0.017494	0.12608	0.019248	0.047261	0.0031601	0.13442	0.36257	0.019457	0.0013018	0.115	0.43283
MIR3913_3P	microRNA_targets	0.13588	0.0086328	0.10554	0.098966	0.2578	0.016381	0.11464	0.012271	-0.01765	-0.0011215	0.11827	0.55932	-0.096815	-0.0061631	0.12457	0.78147	-0.060289	-0.0038278	0.13355	0.67416	0.0014135	8.9798e-05	0.11394	0.49505
MIR3913_5P	microRNA_targets	-0.022147	-0.0015089	0.088404	0.59891	-0.046773	-0.0031871	0.095326	0.68816	0.089992	0.0061319	0.098232	0.17981	0.10325	0.0070485	0.10734	0.16806	0.14074	0.0095822	0.11291	0.10632	0.045708	0.003114	0.095456	0.31603
MIR3914	microRNA_targets	0.11187	0.0058856	0.12374	0.18298	0.18244	0.0096001	0.13753	0.092337	-0.1772	-0.0093244	0.14177	0.89432	-0.034714	-0.00183	0.14803	0.5927	0.10134	0.0053281	0.16112	0.2647	0.13889	0.0073071	0.13365	0.14937
MIR3915	microRNA_targets	0.0068037	0.00071292	0.059917	0.4548	0.045277	0.0047452	0.064896	0.24269	-0.0079639	-0.00083461	0.066928	0.54736	0.022906	0.002399	0.074088	0.3786	0.069947	0.0073248	0.076792	0.18119	0.087669	0.0091863	0.064659	0.087582
MIR3916	microRNA_targets	0.045988	0.0049132	0.061472	0.2272	0.24858	0.026562	0.06643	9.1635e-05	0.016071	0.0017171	0.068313	0.40701	0.072435	0.0077539	0.074764	0.16632	0.0028072	0.00029972	0.07833	0.48571	0.094562	0.010103	0.066366	0.077111
MIR3918	microRNA_targets	-0.030132	-0.002065	0.092435	0.62778	0.034428	0.0023598	0.098412	0.36323	0.060277	0.0041314	0.10461	0.28225	0.034579	0.0023884	0.10851	0.37499	0.054972	0.0037869	0.11464	0.31579	0.23831	0.016332	0.099501	0.0083155
MIR3919	microRNA_targets	-0.013302	-0.0016685	0.051129	0.60263	0.07401	0.0092847	0.054802	0.088439	0.093676	0.011751	0.056397	0.048366	0.043241	0.0054252	0.062459	0.24438	0.1093	0.013701	0.065315	0.047131	0.067106	0.0084171	0.055187	0.11201
MIR3920	microRNA_targets	0.080441	0.0068608	0.071498	0.13029	0.036458	0.00311	0.076869	0.31765	0.076311	0.0065094	0.078826	0.16651	0.047228	0.004036	0.083341	0.28547	-0.10704	-0.0091238	0.090616	0.88124	-0.16128	-0.013756	0.077024	0.98186
MIR3921	microRNA_targets	0.14989	0.013348	0.070617	0.016902	-0.063468	-0.0056529	0.076166	0.79765	0.082957	0.0073885	0.07852	0.14538	-0.013946	-0.0012358	0.088109	0.56288	0.049523	0.0044073	0.092538	0.29627	0.010183	0.00090682	0.076195	0.44684
MIR3922_3P	microRNA_targets	-0.095171	-0.0067841	0.084278	0.8706	0.15775	0.011246	0.092407	0.043915	0.03691	0.0026314	0.095292	0.34926	-0.068052	-0.0048606	0.10408	0.74338	-0.0016141	-0.00011499	0.10764	0.50598	0.065615	0.0046773	0.091101	0.23569
MIR3922_5P	microRNA_targets	0.18945	0.013794	0.085414	0.013283	-0.012234	-0.00089089	0.092426	0.55265	0.11362	0.0082739	0.095365	0.11675	0.028447	0.0020753	0.10373	0.39195	0.07884	0.0057366	0.10864	0.23402	0.056524	0.0041154	0.091996	0.26948
MIR3923	microRNA_targets	0.019825	0.0010113	0.12042	0.43462	0.28689	0.014638	0.12808	0.012554	0.098642	0.0050328	0.13213	0.22767	0.029738	0.0015201	0.14272	0.41747	0.30166	0.015379	0.15254	0.023997	0.092142	0.0047005	0.12997	0.23919
MIR3924	microRNA_targets	0.029029	0.0038581	0.048038	0.27283	0.087406	0.011619	0.051805	0.045792	0.04739	0.0062992	0.053532	0.18802	0.041108	0.0054741	0.059077	0.24327	0.14544	0.019317	0.062064	0.0095626	0.058665	0.0077968	0.051823	0.12882
MIR3925_3P	microRNA_targets	0.12098	0.011525	0.07005	0.042093	0.16371	0.015599	0.075549	0.015129	-0.092945	-0.0088559	0.078076	0.88305	-0.0020956	-0.00020004	0.084543	0.50989	-0.16562	-0.015768	0.090565	0.96627	0.025989	0.0024759	0.075664	0.36562
MIR3925_5P	microRNA_targets	-0.03005	-0.0026576	0.071936	0.66193	0.08229	0.0072786	0.07683	0.14208	-0.027304	-0.002415	0.078837	0.63545	0.093933	0.0082945	0.086926	0.13994	0.082544	0.0072953	0.091834	0.18438	-0.1354	-0.011975	0.077613	0.95946
MIR3926	microRNA_targets	0.11487	0.011009	0.063572	0.0354	0.1028	0.0098541	0.069141	0.068537	0.12519	0.011999	0.071518	0.040034	0.0029131	0.00027975	0.076971	0.4849	0.2301	0.022038	0.082319	0.0025969	-0.0029853	-0.00028611	0.069212	0.5172
MIR3927_3P	microRNA_targets	-0.042014	-0.0031372	0.086951	0.68552	0.11334	0.0084646	0.093615	0.11301	-0.037719	-0.0028168	0.096674	0.65179	-0.0099782	-0.00074656	0.10294	0.53861	-0.039631	-0.0029574	0.10882	0.64215	0.0079347	0.00059249	0.093878	0.46632
MIR3927_5P	microRNA_targets	-0.053044	-0.0024338	0.14104	0.64657	-0.18283	-0.00839	0.15226	0.88507	-0.16637	-0.0076344	0.15676	0.85572	0.14686	0.0066625	0.17065	0.19474	-0.092525	-0.0042425	0.18138	0.69501	0.10916	0.0050085	0.15232	0.2368
MIR3928_3P	microRNA_targets	-0.069029	-0.0049735	0.090359	0.77754	0.029597	0.0021329	0.097542	0.38078	0.16751	0.012071	0.10052	0.047826	0.044133	0.0031692	0.10649	0.33928	0.20141	0.014502	0.11214	0.036257	0.044352	0.0031956	0.097486	0.32457
MIR3928_5P	microRNA_targets	0.075682	0.0056789	0.084828	0.18615	0.10011	0.0075132	0.091574	0.13716	0.043198	0.0032419	0.094892	0.32447	0.13	0.0097262	0.10319	0.10389	0.2651	0.019879	0.10897	0.0074983	0.15294	0.011476	0.09156	0.047437
MIR3929	microRNA_targets	0.025869	0.0016768	0.093226	0.39071	-0.046544	-0.0030174	0.10055	0.67828	-0.002503	-0.00016226	0.10408	0.50959	0.0087108	0.00056575	0.10938	0.46826	-0.063688	-0.0041255	0.12062	0.70124	-0.099023	-0.0064184	0.10063	0.83743
MIR3934_3P	microRNA_targets	-0.092133	-0.0066382	0.090998	0.84434	0.060067	0.0043285	0.096069	0.26591	-0.13844	-0.0099763	0.10002	0.91683	-0.062378	-0.0044794	0.1063	0.72133	-0.061863	-0.0044544	0.11363	0.70692	0.10831	0.0078034	0.09827	0.13521
MIR3934_5P	microRNA_targets	0.23513	0.01309	0.11743	0.022633	-0.012196	-0.00067907	0.12641	0.53843	0.15942	0.0088764	0.13043	0.11082	0.096763	0.0053976	0.14176	0.24744	-0.13345	-0.0074244	0.15029	0.81271	0.055986	0.0031168	0.12675	0.32936
MIR3935	microRNA_targets	-0.0080282	-0.00051351	0.10208	0.53134	0.017635	0.0011281	0.11013	0.43639	0.074904	0.0047918	0.11375	0.25512	-0.20833	-0.013352	0.12693	0.94963	-0.28134	-0.017984	0.13604	0.98067	-0.22184	-0.014189	0.1097	0.97841
MIR3936	microRNA_targets	0.015067	0.0006345	0.15191	0.4605	0.015793	0.00066516	0.16369	0.46157	0.0022478	9.4669e-05	0.16878	0.49469	-0.085301	-0.0035993	0.18363	0.67886	-0.17718	-0.0074566	0.19479	0.81848	0.35937	0.015134	0.16401	0.01423
MIR3938	microRNA_targets	0.075143	0.0046752	0.09643	0.21792	-0.2234	-0.013901	0.10397	0.98416	0.08769	0.0054566	0.10682	0.20585	0.094695	0.0059034	0.11598	0.20712	0.13411	0.0083389	0.12245	0.13672	-0.00077133	-4.799e-05	0.10421	0.50295
MIR3940_5P	microRNA_targets	0.12713	0.0055179	0.1468	0.19325	0.33072	0.014357	0.1577	0.017996	0.17227	0.0074783	0.16278	0.14497	0.036708	0.0015965	0.17644	0.41759	-0.18235	-0.0079099	0.18901	0.83266	0.18483	0.0080226	0.15833	0.12153
MIR3941	microRNA_targets	0.035331	0.0046311	0.049151	0.23613	0.12018	0.015756	0.053015	0.011703	0.064936	0.0085129	0.054374	0.1162	0.061768	0.0081124	0.059011	0.14762	0.10258	0.013437	0.062339	0.049947	0.075952	0.0099556	0.052936	0.075686
MIR3942_3P	microRNA_targets	0.090429	0.011982	0.048196	0.030319	0.026256	0.0034795	0.051911	0.30651	-0.0301	-0.0039888	0.053297	0.71388	-0.047094	-0.0062427	0.058732	0.78867	0.0092032	0.0012187	0.062687	0.44164	0.10027	0.013286	0.052006	0.026933
MIR3942_5P	microRNA_targets	0.10989	0.011628	0.062136	0.038494	0.12296	0.013013	0.067205	0.033668	-0.00074464	-7.8805e-05	0.068733	0.50432	0.18195	0.019244	0.076408	0.0086322	0.16415	0.017358	0.080063	0.020181	0.0821	0.0086875	0.066841	0.10968
MIR3943	microRNA_targets	0.16803	0.0079092	0.15108	0.13304	-0.21442	-0.010095	0.16316	0.9056	-0.018216	-0.00085756	0.16822	0.54311	-0.070873	-0.0033427	0.1833	0.65049	0.11807	0.0055541	0.19303	0.27038	0.17082	0.0080408	0.1631	0.14748
MIR3944_5P	microRNA_targets	0.0019158	0.00014721	0.085859	0.4911	0.077613	0.005965	0.091521	0.19822	0.12346	0.0094883	0.094324	0.095297	0.10761	0.0082858	0.10142	0.14435	0.26212	0.02013	0.10875	0.0079761	0.25621	0.019688	0.092551	0.0028212
MIR3945	microRNA_targets	0.42937	0.0197	0.13787	0.00092372	0.012951	0.00059433	0.14904	0.46538	0.15548	0.0071348	0.15362	0.15575	0.16846	0.0077445	0.17135	0.16279	0.31652	0.014513	0.17794	0.037648	0.095856	0.004398	0.14854	0.25937
MIR3960_MIR8072	microRNA_targets	0.085625	0.0027054	0.3613	0.40633	-0.82612	-0.026106	0.38896	0.98315	0.040567	0.0012819	0.40133	0.45974	-0.16642	-0.0052687	0.43682	0.64839	0.34985	0.011047	0.46962	0.22816	0.58033	0.018336	0.38997	0.068366
MIR3972	microRNA_targets	0.23543	0.014224	0.10265	0.010919	0.15213	0.0091935	0.11014	0.083603	0.14404	0.0087042	0.11368	0.10258	0.018913	0.001145	0.1251	0.43992	0.011435	0.00069049	0.13212	0.46551	0.053899	0.0032566	0.11104	0.3137
MIR3973	microRNA_targets	-0.023631	-0.0027206	0.055761	0.66414	0.12883	0.014834	0.060622	0.016797	-0.023273	-0.0026797	0.062347	0.64553	0.14994	0.017296	0.068164	0.013923	0.16368	0.018832	0.0728	0.012284	0.054902	0.0063207	0.060579	0.1824
MIR3974	microRNA_targets	-0.090108	-0.0063534	0.091805	0.83682	0.088888	0.0062684	0.098831	0.18423	0.12637	0.0089112	0.10216	0.10805	0.20605	0.014477	0.11214	0.033083	-0.042596	-0.0030014	0.11929	0.63948	0.029778	0.0020996	0.099119	0.38193
MIR3975	microRNA_targets	-0.036138	-0.0019013	0.1169	0.62139	0.22905	0.012053	0.12612	0.034684	-0.22639	-0.011912	0.13044	0.95867	0.084011	0.0044288	0.13945	0.27344	-0.22117	-0.011629	0.14871	0.93151	-0.044441	-0.0023382	0.12642	0.6374
MIR3976	microRNA_targets	0.0024408	0.00019015	0.080831	0.48796	0.15618	0.012169	0.087094	0.03648	0.026872	0.0020938	0.089736	0.3823	0.19407	0.015149	0.10173	0.028223	0.11565	0.0090042	0.10396	0.13297	-0.028027	-0.0021834	0.087221	0.62602
MIR3977	microRNA_targets	0.064713	0.0059194	0.070605	0.1797	0.046484	0.0042527	0.075978	0.27034	-0.031732	-0.002903	0.077613	0.65867	0.049945	0.0045776	0.086102	0.28094	0.10993	0.010049	0.091407	0.11456	0.035047	0.0032058	0.076237	0.32287
MIR3978	microRNA_targets	0.030306	0.0034244	0.056109	0.29456	0.15121	0.017088	0.060862	0.0064939	0.0045558	0.00051485	0.062641	0.47101	0.079788	0.0090334	0.067991	0.12031	0.20051	0.022642	0.072418	0.0028173	0.041993	0.0047449	0.060521	0.24389
MIR409_3P	microRNA_targets	-0.033119	-0.0023352	0.093159	0.63889	0.10713	0.0075545	0.10048	0.14318	-0.02525	-0.0017806	0.10361	0.59626	0.044528	0.0031284	0.11539	0.34979	-0.024368	-0.0017171	0.12065	0.58003	-0.087076	-0.0061396	0.10058	0.80669
MIR409_5P	microRNA_targets	0.00051448	2.3913e-05	0.14825	0.49862	-0.21831	-0.010149	0.15991	0.9139	0.33391	0.015522	0.16499	0.021504	0.41356	0.019506	0.17583	0.009342	0.46101	0.021414	0.18882	0.0073175	0.1663	0.0077296	0.15997	0.14928
MIR410_3P	microRNA_targets	0.020794	0.0027214	0.049436	0.33702	0.0477	0.0062437	0.0536	0.18676	-0.040943	-0.0053592	0.055132	0.77115	-0.0033408	-0.00043808	0.060102	0.52216	0.066025	0.0086355	0.063507	0.14926	0.046285	0.0060575	0.053357	0.19285
MIR410_5P	microRNA_targets	-0.02902	-0.0013315	0.14304	0.58038	0.012393	0.00056871	0.15543	0.46823	-0.18169	-0.0083375	0.16024	0.87157	0.11956	0.0055684	0.17205	0.24356	0.23145	0.010751	0.18434	0.10464	-0.16544	-0.0075905	0.1544	0.85801
MIR411_5P	microRNA_targets	-0.19664	-0.010032	0.11546	0.95571	0.033776	0.0017233	0.12325	0.39203	0.059136	0.0030172	0.12711	0.32089	0.13373	0.006763	0.14613	0.18005	0.072266	0.0036842	0.15212	0.31738	-0.047809	-0.0024389	0.12462	0.64937
MIR412_3P	microRNA_targets	-0.14054	-0.0089284	0.10768	0.90406	-0.0031958	-0.00020307	0.11569	0.51102	-0.017481	-0.0011107	0.11929	0.55825	-0.1409	-0.0089694	0.13004	0.8607	0.31309	0.019878	0.13698	0.011146	0.25247	0.01604	0.11625	0.014944
MIR412_5P	microRNA_targets	0.099732	0.0016614	0.33812	0.38402	-0.3102	-0.0051683	0.36462	0.80254	-0.17964	-0.0029929	0.37608	0.68355	-0.070534	-0.0011773	0.40393	0.56931	-0.15643	-0.0026042	0.4271	0.64291	0.53116	0.0088483	0.36498	0.072803
MIR421	microRNA_targets	-0.012201	-0.0011797	0.063154	0.57659	0.09866	0.0095408	0.067874	0.073042	-0.0080852	-0.00078185	0.07011	0.5459	0.011801	0.0011433	0.074928	0.43743	0.15857	0.015322	0.080304	0.024163	0.1683	0.016273	0.067364	0.0062426
MIR422A	microRNA_targets	0.13298	0.0060208	0.13617	0.16439	0.047286	0.0021412	0.1464	0.37336	0.24216	0.010965	0.1511	0.054519	-0.044723	-0.0020289	0.16762	0.60519	0.084339	0.003816	0.1754	0.31532	-0.17114	-0.0077484	0.14693	0.87793
MIR423_5P	microRNA_targets	-0.00090265	-7.7276e-05	0.073926	0.50487	0.06963	0.005962	0.080348	0.19309	0.086049	0.0073676	0.082917	0.1497	-0.067705	-0.0058078	0.089916	0.77427	0.10726	0.0091763	0.094233	0.12753	-0.095836	-0.0082045	0.079833	0.88501
MIR424_3P	microRNA_targets	0.14053	0.0060995	0.14638	0.16853	0.27983	0.012148	0.15687	0.037238	0.062163	0.0026985	0.16241	0.35096	-0.1048	-0.0045578	0.1769	0.72321	-0.014435	-0.00062615	0.18476	0.53114	-0.53124	-0.023058	0.15789	0.99962
MIR424_5P	microRNA_targets	0.084324	0.013704	0.039624	0.016673	0.1001	0.01627	0.042659	0.0094805	0.097815	0.015898	0.044011	0.013132	0.097319	0.015846	0.047994	0.021303	0.14426	0.02343	0.050396	0.0021039	0.073677	0.011973	0.042717	0.042295
MIR425_5P	microRNA_targets	0.078685	0.0053289	0.094493	0.20251	0.083816	0.0056773	0.10165	0.20481	0.080881	0.0054783	0.10499	0.22055	-0.10005	-0.0067893	0.11426	0.80938	-0.20817	-0.014089	0.12061	0.95781	-0.012227	-0.00082805	0.10163	0.54788
MIR4251	microRNA_targets	0.035901	0.0051191	0.044929	0.21213	0.030062	0.0042873	0.048476	0.26758	0.013922	0.0019854	0.049938	0.3902	0.046135	0.006574	0.055632	0.20348	0.020117	0.0028666	0.058072	0.36452	0.087721	0.012508	0.048536	0.035366
MIR4252	microRNA_targets	-0.084827	-0.0059145	0.085762	0.83868	0.10756	0.0075011	0.094244	0.12687	0.095765	0.0066781	0.097164	0.16217	-0.020403	-0.0014254	0.10612	0.57623	-0.027958	-0.0019481	0.11163	0.59888	0.067477	0.0047048	0.092441	0.23272
MIR4253	microRNA_targets	0.2184	0.011259	0.131	0.047745	0.17857	0.0092074	0.14066	0.10213	-0.057572	-0.0029684	0.14187	0.65755	-0.04079	-0.002107	0.16295	0.59883	0.11516	0.0059328	0.16899	0.2478	0.1162	0.0059901	0.14141	0.20563
MIR4254	microRNA_targets	-0.0058146	-0.00042554	0.088318	0.52625	-0.020741	-0.0015182	0.095105	0.58632	-0.023477	-0.0017184	0.097453	0.59518	0.060491	0.004413	0.10627	0.28461	0.029935	0.0021894	0.11372	0.39619	0.02902	0.0021238	0.095324	0.3804
MIR4255	microRNA_targets	0.093958	0.0088158	0.068023	0.083609	0.065456	0.0061425	0.073222	0.18569	-0.086427	-0.0081103	0.074785	0.87608	0.10819	0.010171	0.082361	0.094505	0.069335	0.0065014	0.086994	0.21273	0.11284	0.010587	0.073374	0.062053
MIR4256	microRNA_targets	-0.15778	-0.0099556	0.092844	0.95537	0.1589	0.010028	0.10002	0.056084	0.0020386	0.00012865	0.10324	0.49212	0.23214	0.014676	0.11489	0.021676	-0.0051121	-0.00032235	0.12016	0.51697	-0.071301	-0.0044988	0.1002	0.76162
MIR4257	microRNA_targets	0.10415	0.0084724	0.078025	0.090976	0.071923	0.0058517	0.084387	0.19703	0.12425	0.010109	0.086714	0.075949	0.094571	0.0076444	0.095623	0.16134	-0.00020399	-1.6583e-05	0.10066	0.50081	0.055582	0.0045214	0.084254	0.25473
MIR4258	microRNA_targets	0.51618	0.0094191	0.37809	0.0861	-0.55283	-0.01009	0.40761	0.91248	0.18666	0.0034065	0.42201	0.32914	-0.52726	-0.0096407	0.48143	0.86328	-0.55333	-0.010091	0.50765	0.86213	0.16814	0.0030682	0.40821	0.34021
MIR4259	microRNA_targets	0.045324	0.0016874	0.16514	0.39187	0.24112	0.0089781	0.18151	0.092033	-0.068078	-0.0025348	0.17493	0.65142	0.071751	0.0027295	0.18881	0.35197	-0.39922	-0.014853	0.2164	0.96746	-0.097259	-0.0036208	0.17826	0.70732
MIR4260	microRNA_targets	-0.05763	-0.0034291	0.11537	0.69129	0.17559	0.01045	0.12361	0.077731	0.2306	0.013723	0.12783	0.035625	0.16343	0.0097437	0.13542	0.11375	-0.097557	-0.005801	0.14826	0.74474	0.019002	0.0011306	0.12454	0.43937
MIR4261	microRNA_targets	-0.041386	-0.0062017	0.04321	0.83091	0.10692	0.016024	0.046645	0.010956	0.064329	0.009641	0.048152	0.090794	0.11849	0.017811	0.052386	0.011862	0.2766	0.041423	0.054848	2.318e-07	0.10435	0.015636	0.046633	0.01263
MIR4262	microRNA_targets	0.0028596	0.00056278	0.03288	0.46535	0.032458	0.0063931	0.035495	0.18025	0.021077	0.0041485	0.036617	0.28245	0.087133	0.017215	0.039918	0.014533	0.070832	0.01395	0.042271	0.046914	0.024094	0.0047418	0.035513	0.24874
MIR4263	microRNA_targets	-0.0078193	-0.00091296	0.054985	0.55654	0.024258	0.0028327	0.059246	0.34111	-0.051346	-0.0059959	0.061142	0.79948	0.0059844	0.00070011	0.067663	0.46476	0.11258	0.013137	0.070667	0.055572	-0.023469	-0.0027402	0.059372	0.65368
MIR4264	microRNA_targets	-0.064127	-0.0047883	0.089902	0.76216	0.093534	0.0069853	0.096587	0.16643	-0.066422	-0.0049604	0.099614	0.74754	0.028227	0.0021119	0.10545	0.39448	0.055398	0.0041339	0.11249	0.3112	0.085161	0.006359	0.097057	0.19013
MIR4265	microRNA_targets	-0.1921	-0.0086973	0.14834	0.90232	0.25862	0.011711	0.15988	0.052883	0.02558	0.0011583	0.16466	0.43827	-0.046988	-0.0021317	0.1803	0.6028	0.047909	0.0021677	0.18973	0.40032	-0.029048	-0.0013152	0.16022	0.57193
MIR4266	microRNA_targets	-0.095872	-0.0062143	0.099506	0.83234	0.092286	0.0059828	0.10626	0.19257	-0.010477	-0.00067921	0.11082	0.53766	-0.081259	-0.0052775	0.11635	0.75752	-0.14727	-0.0095397	0.12236	0.88561	-0.07445	-0.0048257	0.1074	0.75591
MIR4267	microRNA_targets	0.034332	0.0037026	0.058886	0.27994	0.052654	0.0056794	0.063534	0.20363	0.12838	0.013848	0.065065	0.024247	0.04553	0.00492	0.070606	0.25952	0.038373	0.0041358	0.075489	0.30562	0.10598	0.01143	0.06354	0.04767
MIR4268	microRNA_targets	0.019035	0.0010784	0.12075	0.43737	0.044652	0.0025301	0.13007	0.36569	-0.17284	-0.009793	0.13423	0.90105	0.050771	0.0028821	0.1482	0.36596	0.10434	0.0059072	0.15534	0.2509	-0.021778	-0.0012338	0.13036	0.56634
MIR4269	microRNA_targets	-0.021326	-0.0022456	0.058883	0.64139	0.015545	0.0016371	0.063475	0.40327	0.021174	0.0022299	0.065459	0.37317	0.18462	0.01948	0.071334	0.0048293	0.013812	0.0014535	0.07565	0.42756	0.0037072	0.00039037	0.063627	0.47677
MIR4270	microRNA_targets	-0.01705	-0.0016533	0.065292	0.603	0.037554	0.0036422	0.070357	0.29676	0.069639	0.0067538	0.072385	0.16802	0.073626	0.0071536	0.079641	0.17763	0.12635	0.01228	0.083974	0.066223	0.098049	0.0095077	0.070501	0.082162
MIR4271	microRNA_targets	-0.078333	-0.0081878	0.061537	0.89847	0.028212	0.0029494	0.066474	0.33564	0.061578	0.0064373	0.068651	0.18488	0.12985	0.013634	0.074685	0.041055	0.058252	0.0060849	0.079144	0.23086	0.06496	0.0067899	0.066465	0.16421
MIR4272	microRNA_targets	-0.022114	-0.0022533	0.062172	0.63896	0.063434	0.0064646	0.066731	0.17091	-0.060452	-0.0061605	0.068084	0.8127	0.084693	0.0086468	0.074676	0.12838	0.0066182	0.00067393	0.079176	0.46669	0.065577	0.0066819	0.067164	0.16445
MIR4273	microRNA_targets	-0.057106	-0.0043266	0.086441	0.74557	0.17105	0.012962	0.094358	0.034945	0.07136	0.0054073	0.096741	0.23037	0.17543	0.013318	0.10541	0.048048	0.16171	0.012244	0.11186	0.074141	0.17067	0.012931	0.093291	0.033677
MIR4274	microRNA_targets	-0.1662	-0.0089168	0.12421	0.90954	0.049653	0.0026644	0.13399	0.35548	-0.0073627	-0.00039508	0.13134	0.52235	0.091458	0.0049167	0.14425	0.26304	0.30493	0.016349	0.15367	0.02362	0.086136	0.0046213	0.13409	0.26032
MIR4275	microRNA_targets	-0.050205	-0.0044708	0.071838	0.75768	0.033604	0.002993	0.077243	0.33177	0.082378	0.0073369	0.079838	0.15109	-0.044704	-0.0039889	0.086127	0.69813	0.084713	0.0075391	0.091191	0.17646	0.079569	0.0070858	0.077544	0.15243
MIR4276	microRNA_targets	0.13305	0.015809	0.052342	0.0055164	-0.013519	-0.0016065	0.056544	0.59448	0.024309	0.0028888	0.057707	0.33679	-0.032904	-0.0039099	0.062778	0.6999	0.079853	0.0094821	0.065631	0.11187	0.02457	0.0029194	0.056523	0.33189
MIR4277	microRNA_targets	-0.034097	-0.0027391	0.081157	0.6628	-0.12147	-0.0097592	0.08736	0.91779	-0.0026627	-0.00021393	0.090247	0.51177	0.11242	0.0090874	0.099138	0.12841	-0.059419	-0.0047702	0.10424	0.71566	0.039325	0.0031591	0.087561	0.32668
MIR4278	microRNA_targets	0.46497	0.020182	0.14705	0.00078483	0.042588	0.0018488	0.15878	0.39427	0.075925	0.003296	0.16376	0.32146	0.24496	0.010654	0.17716	0.083386	-0.010148	-0.00044021	0.18855	0.52146	-0.14613	-0.0063427	0.15871	0.8214
MIR4279	microRNA_targets	0.063713	0.0067418	0.06303	0.15606	0.025413	0.0026896	0.06762	0.35353	0.011546	0.0012219	0.07022	0.4347	0.092771	0.009836	0.075006	0.10808	0.029471	0.0031165	0.080048	0.35638	-0.025323	-0.0026796	0.067835	0.64554
MIR4280	microRNA_targets	-0.1396	-0.0071214	0.12146	0.87479	-0.092812	-0.0047355	0.1277	0.76632	-0.0022426	-0.00011442	0.13204	0.50678	-0.2237	-0.011435	0.14441	0.9393	0.041175	0.0020992	0.15287	0.39383	0.042993	0.0021933	0.13106	0.37144
MIR4281	microRNA_targets	0.023958	0.00081757	0.18404	0.44821	-0.17728	-0.0060506	0.20973	0.80102	-0.17604	-0.0060082	0.21561	0.79288	-0.19283	-0.0065934	0.23726	0.79181	0.37577	0.012815	0.23065	0.051647	-0.16656	-0.0056839	0.19867	0.79909
MIR4283	microRNA_targets	0.057952	0.0060273	0.062389	0.17648	0.18662	0.019413	0.067811	0.0029644	-0.081932	-0.0085225	0.069967	0.87919	-0.016195	-0.0016876	0.07484	0.58566	-0.042046	-0.0043702	0.080492	0.69929	0.12485	0.012985	0.067368	0.031929
MIR4284	microRNA_targets	-0.029815	-0.0022804	0.079284	0.64656	-0.05127	-0.0039221	0.083238	0.73103	-0.026787	-0.0020491	0.085441	0.62305	-0.0084689	-0.00064903	0.094742	0.53561	0.2241	0.017129	0.10038	0.0128	0.061291	0.0046879	0.085516	0.23678
MIR4286	microRNA_targets	0.12683	0.0087931	0.096068	0.093391	0.15714	0.010896	0.10236	0.062378	0.084199	0.0058382	0.10562	0.21267	0.22769	0.015543	0.11633	0.025168	0.37314	0.025853	0.1217	0.0010862	0.17653	0.012239	0.10369	0.044348
MIR4287	microRNA_targets	-0.0057721	-0.00046368	0.083911	0.52742	0.16766	0.013471	0.090037	0.0313	-0.084974	-0.006827	0.092897	0.81982	0.21487	0.017221	0.1002	0.016006	0.093331	0.0074926	0.10659	0.19064	0.083093	0.006675	0.090556	0.17942
MIR4288	microRNA_targets	0.0030287	0.0002734	0.072454	0.48333	0.15159	0.013687	0.078029	0.026031	-0.062981	-0.0056862	0.080462	0.78311	0.071318	0.0064507	0.090009	0.21409	0.21089	0.019025	0.094638	0.012933	0.092932	0.008389	0.078262	0.11754
MIR4289	microRNA_targets	0.046098	0.0027641	0.10521	0.33064	0.065739	0.0039425	0.11337	0.28101	-0.052582	-0.0031534	0.11695	0.67351	0.075305	0.0045245	0.13259	0.28504	0.051738	0.0031004	0.13956	0.35542	0.029228	0.0017526	0.11357	0.39845
MIR429	microRNA_targets	0.0014448	0.0002341	0.040185	0.48566	0.089205	0.014456	0.04336	0.019837	0.11761	0.019058	0.044705	0.004265	0.077404	0.012553	0.049055	0.057305	0.061279	0.0099226	0.051646	0.11772	0.03697	0.0059902	0.043565	0.19805
MIR4290	microRNA_targets	0.03834	0.0022989	0.10311	0.35501	-0.084912	-0.0050924	0.11124	0.77736	0.17521	0.010508	0.11497	0.06377	0.023762	0.0014277	0.12602	0.42522	0.1218	0.0072987	0.13287	0.17967	0.14009	0.0084003	0.11135	0.10418
MIR4291	microRNA_targets	-0.018246	-0.0025674	0.046358	0.65305	0.082059	0.011548	0.050267	0.051301	0.0033984	0.00047826	0.051861	0.47388	0.045228	0.0063851	0.056608	0.21216	0.12161	0.017102	0.059567	0.020603	0.047299	0.0066554	0.050079	0.17247
MIR4292	microRNA_targets	0.025225	0.0023224	0.070828	0.36087	0.14736	0.013569	0.075832	0.026007	0.076584	0.0070518	0.077996	0.16308	0.03249	0.0029875	0.084985	0.35112	0.33401	0.030732	0.0907	0.00011585	0.1292	0.011895	0.076485	0.045604
MIR4293	microRNA_targets	-0.0578	-0.004316	0.081926	0.75975	0.020071	0.001499	0.088854	0.41064	0.21691	0.016199	0.091089	0.0086312	0.10279	0.0076524	0.098084	0.14734	0.046923	0.0035015	0.10563	0.32845	0.14848	0.011087	0.089755	0.049041
MIR4294	microRNA_targets	0.16074	0.010142	0.1007	0.055223	0.086603	0.0054652	0.10842	0.21222	-0.13752	-0.0086784	0.11184	0.89057	-0.089314	-0.0055679	0.12378	0.76471	-0.12885	-0.0081247	0.13022	0.83878	0.14086	0.0088877	0.10867	0.097468
MIR4295	microRNA_targets	0.049517	0.007134	0.045218	0.13675	0.018214	0.0026246	0.048725	0.35427	0.042885	0.0061795	0.050211	0.19653	0.10888	0.015717	0.055399	0.024696	0.040992	0.0059022	0.058585	0.24206	0.023807	0.0034299	0.048862	0.31305
MIR4296	microRNA_targets	-0.064872	-0.0039783	0.10778	0.72638	0.21627	0.013265	0.11753	0.032893	0.055079	0.0033782	0.11921	0.32204	-0.13324	-0.0081875	0.13147	0.84458	0.12891	0.0079006	0.13784	0.17484	0.10742	0.0065874	0.11633	0.17791
MIR4297	microRNA_targets	-0.056897	-0.0054368	0.070037	0.79171	0.10528	0.010062	0.075428	0.081399	-0.054766	-0.0052338	0.077875	0.75905	0.021616	0.0020757	0.083514	0.39789	0.25515	0.024366	0.089114	0.0020996	0.071699	0.0068512	0.075618	0.17153
MIR4298	microRNA_targets	-0.0074317	-0.00041739	0.10143	0.5292	-0.055765	-0.0031325	0.10893	0.69565	-0.15361	-0.0086286	0.1115	0.91584	0.00378	0.00021272	0.12468	0.48791	0.069624	0.0039079	0.1295	0.29541	0.040825	0.0022929	0.10945	0.35458
MIR4299	microRNA_targets	-0.0068595	-0.0004298	0.10379	0.52635	0.084804	0.0053146	0.10765	0.21542	0.13905	0.0087141	0.11395	0.11118	0.19635	0.012241	0.12611	0.059741	0.20586	0.012891	0.12931	0.055709	0.2356	0.014763	0.112	0.017714
MIR4300	microRNA_targets	-0.084022	-0.0046776	0.11546	0.76661	-0.12151	-0.0067655	0.12458	0.83529	0.013572	0.00075568	0.12872	0.45801	0.18298	0.010207	0.13891	0.093887	-0.26997	-0.01502	0.14866	0.96531	0.042026	0.0023396	0.12473	0.36809
MIR4301	microRNA_targets	-0.10304	-0.0046017	0.14219	0.76566	-0.032254	-0.0014407	0.15363	0.58314	0.016856	0.00075289	0.15466	0.45661	-0.21234	-0.0095023	0.17277	0.89047	0.056329	0.0025141	0.18294	0.37908	-0.02434	-0.001087	0.15351	0.56299
MIR4302	microRNA_targets	0.08042	0.0066494	0.077514	0.14976	-0.033586	-0.0027775	0.083354	0.6565	0.047447	0.0039236	0.085911	0.29038	0.034246	0.0028372	0.093799	0.35752	0.11828	0.0097735	0.099304	0.11682	0.021561	0.0017827	0.083654	0.39831
MIR4303	microRNA_targets	-0.10021	-0.011031	0.059348	0.95433	0.1267	0.01395	0.064288	0.024379	0.061727	0.006796	0.066412	0.17634	0.067813	0.0074464	0.072201	0.17382	0.023347	0.0025685	0.075322	0.3783	-0.011525	-0.0012687	0.063895	0.57157
MIR4305	microRNA_targets	-0.1552	-0.0083269	0.1232	0.89611	0.002285	0.00012262	0.13232	0.49311	0.048742	0.0026154	0.13667	0.36069	-0.053187	-0.0028592	0.14976	0.63876	-0.1596	-0.0085572	0.1585	0.843	0.30583	0.016408	0.13302	0.010757
MIR4306	microRNA_targets	-0.012476	-0.0019492	0.041526	0.61807	0.14067	0.021981	0.044756	0.000838	0.024364	0.0038071	0.046107	0.29861	-0.069046	-0.010774	0.050162	0.91565	0.12102	0.018896	0.053441	0.01178	0.080789	0.012622	0.044825	0.035757
MIR4307	microRNA_targets	-0.081302	-0.012154	0.043613	0.96884	0.087993	0.013157	0.047026	0.030672	-0.0093313	-0.0013952	0.048506	0.57627	0.10102	0.015132	0.053533	0.029587	0.089106	0.013313	0.055963	0.055677	0.011301	0.0016895	0.047281	0.40555
MIR4308	microRNA_targets	-0.031498	-0.0027166	0.073212	0.66648	-0.0064276	-0.00055445	0.077946	0.53286	-0.019523	-0.001684	0.08048	0.59583	-0.040592	-0.0035079	0.08975	0.67446	0.15276	0.013167	0.092973	0.050198	0.10152	0.0087561	0.079045	0.099513
MIR4309	microRNA_targets	0.13029	0.0063581	0.12816	0.15467	-0.0080867	-0.0003947	0.13849	0.52328	-0.30762	-0.015014	0.14274	0.98442	0.20952	0.010245	0.15899	0.093799	0.11965	0.0058355	0.16737	0.23734	0.12733	0.0062138	0.13837	0.17874
MIR431_5P	microRNA_targets	-0.04543	-0.0025291	0.10998	0.66022	-0.20362	-0.011337	0.11832	0.95736	-0.14305	-0.0079648	0.12198	0.87954	-0.16667	-0.0092969	0.13561	0.89046	0.10974	0.0061055	0.14222	0.22017	0.022197	0.0012357	0.11907	0.42605
MIR4310	microRNA_targets	0.046455	0.0056652	0.052034	0.18599	-0.023932	-0.0029191	0.056222	0.66482	0.032839	0.0040053	0.057735	0.28475	0.014106	0.0017173	0.062731	0.41105	-0.01013	-0.0012345	0.065978	0.56101	0.05946	0.0072512	0.056186	0.14497
MIR4311	microRNA_targets	-0.0059421	-0.00080629	0.048598	0.54866	0.17526	0.023785	0.052723	0.00044456	0.14028	0.019037	0.054274	0.0048783	0.19066	0.025997	0.058869	0.00060169	0.14534	0.019737	0.062029	0.0095692	0.11886	0.016128	0.052433	0.011707
MIR4312	microRNA_targets	0.21153	0.01056	0.13952	0.064754	0.088097	0.0043985	0.1502	0.27877	-0.072457	-0.0036175	0.15419	0.68079	-0.17424	-0.0087153	0.17141	0.84529	-0.34324	-0.017124	0.1791	0.97234	-0.25485	-0.012722	0.15049	0.95481
MIR4313	microRNA_targets	0.12501	0.0048363	0.17504	0.23756	0.063979	0.0024756	0.1882	0.36695	0.1341	0.0051887	0.19566	0.24655	0.36282	0.014065	0.21053	0.042419	0.15287	0.0059101	0.22417	0.24765	0.085871	0.0033221	0.18896	0.32476
MIR4314	microRNA_targets	-0.013137	-0.0011162	0.075314	0.56923	-0.11285	-0.0095899	0.080969	0.91828	-0.19328	-0.016425	0.083862	0.9894	-0.10207	-0.0086897	0.092799	0.8643	-0.060073	-0.0051011	0.097851	0.73036	0.15654	0.013301	0.081312	0.027111
MIR4315	microRNA_targets	-0.18046	-0.0030062	0.36121	0.69132	-0.031365	-0.00052257	0.38937	0.5321	0.096735	0.0016117	0.39731	0.40382	-0.22805	-0.0038065	0.44145	0.69727	-0.30757	-0.0051203	0.46361	0.74646	-0.45269	-0.0075411	0.38991	0.87717
MIR4316	microRNA_targets	0.040413	0.0034855	0.073365	0.29087	0.019828	0.0017104	0.079093	0.40103	-0.094438	-0.008146	0.081533	0.87661	0.052388	0.0045273	0.088793	0.2776	0.050106	0.0043188	0.094001	0.29701	-0.036349	-0.003135	0.079245	0.67677
MIR4317	microRNA_targets	-0.013931	-0.001009	0.089301	0.56198	0.046641	0.0033788	0.096693	0.31478	0.084178	0.0060979	0.099132	0.1979	0.063296	0.0045696	0.10958	0.28177	0.042753	0.0030946	0.11509	0.35514	0.13675	0.009905	0.094621	0.074204
MIR4318	microRNA_targets	0.11527	0.0088575	0.087315	0.093407	0.34435	0.026465	0.093653	0.00011847	0.097363	0.0074827	0.096868	0.15743	0.05654	0.0043735	0.10432	0.29392	0.17148	0.01323	0.11309	0.064736	-0.032972	-0.0025337	0.094222	0.63681
MIR4319	microRNA_targets	0.068997	0.010472	0.041762	0.049262	0.051472	0.0078138	0.045189	0.12735	-0.0037624	-0.00057114	0.0465	0.53224	-0.0069428	-0.0010534	0.050825	0.55433	0.042073	0.006382	0.053871	0.21741	0.0013082	0.00019856	0.045288	0.48848
MIR432_3P	microRNA_targets	-0.067504	-0.0038894	0.11649	0.71887	0.060189	0.0034685	0.12381	0.31344	0.043895	0.0025295	0.12815	0.36598	0.24246	0.013998	0.13675	0.038128	0.044924	0.0025868	0.14538	0.37866	0.26216	0.015105	0.12575	0.018554
MIR432_5P	microRNA_targets	0.21509	0.015332	0.088474	0.007533	0.10169	0.0072502	0.095731	0.14407	-0.077964	-0.0055583	0.098974	0.78456	-0.087067	-0.0062188	0.10675	0.79263	0.29705	0.021161	0.11345	0.0044223	0.07275	0.0051859	0.095323	0.22268
MIR4320	microRNA_targets	0.081573	0.0042487	0.13041	0.26582	0.015068	0.00078495	0.14039	0.45726	0.096616	0.0050329	0.14503	0.25265	0.15741	0.0082154	0.15703	0.15806	-0.12323	-0.0064145	0.16774	0.76872	-0.3609	-0.018798	0.14061	0.99486
MIR4321	microRNA_targets	0.18951	0.0031569	0.31639	0.2746	0.0518	0.00086304	0.34265	0.43992	0.26075	0.0043442	0.35125	0.22895	0.38469	0.0064212	0.38783	0.16063	0.23992	0.0039941	0.40848	0.27849	0.063036	0.0010501	0.34155	0.42679
MIR4322	microRNA_targets	-0.21705	-0.0096936	0.15265	0.92246	0.29124	0.013009	0.16447	0.03831	0.014825	0.00066218	0.16944	0.46514	0.0069442	0.00031075	0.18527	0.48505	0.052672	0.0023509	0.19526	0.39368	-0.048438	-0.0021632	0.16479	0.61559
MIR4323	microRNA_targets	0.0064255	0.00030621	0.13097	0.48044	0.24762	0.011802	0.14133	0.039893	-0.1613	-0.0076877	0.14562	0.86598	-0.26037	-0.012433	0.16025	0.94788	0.0011937	5.6847e-05	0.16819	0.49717	0.058336	0.00278	0.14138	0.33994
MIR4324	microRNA_targets	-0.071891	-0.008427	0.054581	0.90609	0.00020607	2.4159e-05	0.058791	0.4986	0.050201	0.0058853	0.060563	0.20359	0.080297	0.009431	0.065732	0.11094	0.11781	0.013801	0.069014	0.043913	0.052711	0.0061788	0.058953	0.18563
MIR4325	microRNA_targets	0.00087355	0.00010379	0.052898	0.49341	0.094267	0.011203	0.057045	0.049228	0.039658	0.0047127	0.058558	0.24913	0.10933	0.013041	0.064438	0.04489	0.15618	0.018545	0.068411	0.011223	0.1996	0.023716	0.057103	0.0002374
MIR4326	microRNA_targets	0.031012	0.0020233	0.10291	0.38158	0.034173	0.0022299	0.11092	0.37901	0.2007	0.013095	0.11431	0.039572	-0.19578	-0.012799	0.12821	0.93662	0.28592	0.018642	0.13291	0.015738	0.16476	0.010749	0.11108	0.069014
MIR4327	microRNA_targets	-0.086799	-0.0058075	0.10642	0.79263	0.0048208	0.0003226	0.1146	0.48322	0.30372	0.020324	0.11831	0.0051316	0.049748	0.0033351	0.13001	0.35099	0.2836	0.018962	0.13634	0.01877	0.10492	0.00702	0.11491	0.18062
MIR4328	microRNA_targets	-0.0041408	-0.00071492	0.037767	0.54365	0.07911	0.013661	0.040615	0.025729	0.035559	0.0061403	0.041895	0.19801	0.10329	0.017837	0.046327	0.012894	0.064327	0.0111	0.048985	0.094565	0.01978	0.0034152	0.040768	0.31377
MIR4329	microRNA_targets	0.12301	0.0077078	0.10176	0.11337	0.14304	0.0089639	0.10902	0.094758	-0.11718	-0.0073431	0.11236	0.85148	0.0006427	4.0351e-05	0.12335	0.49792	0.17583	0.01101	0.12923	0.086825	-0.094764	-0.0059377	0.10983	0.80587
MIR433_3P	microRNA_targets	0.13415	0.011485	0.074688	0.036242	-0.03233	-0.0027683	0.080191	0.65658	-0.099306	-0.0085028	0.082707	0.88506	0.041237	0.0035373	0.089524	0.32254	-0.015829	-0.0013543	0.094395	0.56659	-0.12238	-0.010477	0.080634	0.93545
MIR433_5P	microRNA_targets	0.70633	0.013921	0.4108	0.042781	0.70339	0.013866	0.44264	0.056031	0.28511	0.0056202	0.45605	0.26593	0.53059	0.010478	0.50247	0.1455	0.074123	0.00146	0.52837	0.44422	-0.34355	-0.0067712	0.44327	0.78084
MIR4330	microRNA_targets	0.029121	0.0019957	0.086786	0.36861	-0.016267	-0.001115	0.094247	0.56852	0.12605	0.0086396	0.096758	0.096343	-0.035655	-0.0024484	0.1092	0.62798	0.19484	0.013344	0.11323	0.04265	0.10641	0.0072926	0.09426	0.12947
MIR4418	microRNA_targets	0.13194	0.010996	0.074549	0.03839	0.033112	0.0027601	0.080375	0.34018	0.090344	0.0075305	0.082523	0.13682	0.17741	0.014757	0.091581	0.026371	0.20899	0.017407	0.096199	0.014916	0.1167	0.0097263	0.081489	0.076064
MIR4420	microRNA_targets	0.135	0.01372	0.061015	0.013469	-0.030267	-0.0030765	0.06586	0.67708	-0.029474	-0.0029957	0.067979	0.6677	0.059828	0.0060922	0.073322	0.20727	0.11095	0.011268	0.077402	0.075887	-0.0022192	-0.00022553	0.065876	0.51344
MIR4421	microRNA_targets	0.055623	0.0029265	0.11033	0.30707	0.28031	0.01475	0.11827	0.0088993	0.018842	0.00099144	0.1222	0.43873	-0.11575	-0.0061021	0.13382	0.80646	-0.009963	-0.00052385	0.1417	0.52803	0.07157	0.0037654	0.1191	0.27396
MIR4422	microRNA_targets	0.14934	0.022668	0.04235	0.00021121	0.089608	0.013603	0.045525	0.024524	0.039717	0.006029	0.046972	0.19891	0.17724	0.026923	0.051331	0.00027806	0.1428	0.021661	0.054417	0.0043468	0.11483	0.017429	0.045735	0.0060287
MIR4423_3P	microRNA_targets	0.010385	0.00084479	0.078464	0.44735	0.061808	0.0050288	0.084682	0.23274	-0.024251	-0.001973	0.087489	0.60918	0.011405	0.00092964	0.094887	0.45216	-0.13955	-0.011345	0.099963	0.91864	-0.14039	-0.011421	0.084497	0.95168
MIR4423_5P	microRNA_targets	0.082628	0.0031966	0.19336	0.33458	0.044489	0.0017214	0.20726	0.41502	0.35778	0.013843	0.215	0.048063	-0.044894	-0.0017403	0.23394	0.57609	-0.11554	-0.004467	0.24619	0.68057	0.18041	0.0069797	0.20871	0.19369
MIR4424	microRNA_targets	0.17592	0.014072	0.08164	0.015594	0.080242	0.0064196	0.087913	0.1807	0.06872	0.0054977	0.09074	0.22443	0.08519	0.0067986	0.099759	0.19657	0.075298	0.0060192	0.10413	0.23481	0.062782	0.0050219	0.088246	0.23841
MIR4425	microRNA_targets	0.053591	0.0036076	0.092005	0.28013	0.32012	0.021553	0.10065	0.00073667	-0.047936	-0.0032273	0.10358	0.67823	-0.14516	-0.009909	0.11467	0.89721	-0.054845	-0.0036896	0.12023	0.67586	0.067075	0.0045153	0.099104	0.24927
MIR4426	microRNA_targets	0.091309	0.0079327	0.072448	0.10379	0.11559	0.010044	0.077991	0.069163	-0.010216	-0.00088764	0.080565	0.55045	0.14886	0.012958	0.087459	0.044387	0.096016	0.0083364	0.093094	0.15119	0.10813	0.0093938	0.078024	0.082914
MIR4427	microRNA_targets	-0.022026	-0.0024301	0.061041	0.64089	0.067554	0.0074545	0.065941	0.15282	-0.026282	-0.0029001	0.06796	0.65052	0.078287	0.0086352	0.073208	0.14246	0.033296	0.0036712	0.078514	0.33576	0.13757	0.015178	0.06589	0.018415
MIR4428	microRNA_targets	0.063918	0.0051996	0.080615	0.21393	0.0401	0.0032626	0.08799	0.3243	0.20412	0.016607	0.090464	0.01203	0.058224	0.0046666	0.097074	0.27433	-0.053344	-0.0043367	0.10206	0.6994	0.25618	0.02084	0.087039	0.0016264
MIR4429	microRNA_targets	0.11087	0.013955	0.053519	0.019156	0.058939	0.0074192	0.057719	0.1536	0.0085094	0.0010711	0.059471	0.44311	0.012177	0.0015304	0.06418	0.42476	0.14417	0.018133	0.068777	0.018043	0.025133	0.0031632	0.057771	0.33177
MIR4430	microRNA_targets	-0.13241	-0.011462	0.071684	0.96763	0.13034	0.011285	0.077315	0.045921	0.12428	0.01076	0.079769	0.059624	0.091611	0.0079748	0.086767	0.14553	0.037995	0.0032869	0.091367	0.33876	0.16263	0.014078	0.077383	0.017802
MIR4432	microRNA_targets	0.041995	0.0025754	0.10155	0.3396	0.13734	0.008424	0.10938	0.10463	0.047641	0.002922	0.11376	0.33769	-0.0014959	-9.2593e-05	0.12687	0.5047	-0.044756	-0.0027429	0.13043	0.63425	-0.0023483	-0.00014401	0.10968	0.50854
MIR4433A_3P	microRNA_targets	-0.38545	-0.021458	0.10475	0.99988	0.20654	0.0115	0.11261	0.033326	0.090829	0.0050572	0.11628	0.21738	-0.11922	-0.0066503	0.13189	0.81697	-0.28443	-0.015824	0.13831	0.98012	0.082678	0.0046027	0.11312	0.23242
MIR4433A_5P	microRNA_targets	0.12462	0.0060104	0.14262	0.19113	0.022426	0.0010818	0.15292	0.4417	0.067021	0.0032329	0.1579	0.33563	-0.16214	-0.007742	0.17544	0.8223	0.30154	0.014534	0.18215	0.04893	-0.22433	-0.01082	0.15393	0.92748
MIR4433B_3P	microRNA_targets	0.071036	0.0028966	0.15557	0.32398	0.1908	0.0077816	0.16745	0.12727	0.33644	0.013721	0.17292	0.025857	0.049285	0.0020137	0.19396	0.39971	-0.06691	-0.0027266	0.20405	0.62851	-0.027777	-0.0011326	0.1684	0.56551
MIR4433B_5P	microRNA_targets	0.29182	0.016246	0.11359	0.0051048	0.055566	0.0030939	0.12512	0.32849	-0.024946	-0.001389	0.12619	0.57836	0.17409	0.0096245	0.14158	0.10941	0.12889	0.0071709	0.14883	0.19324	0.014031	0.00078113	0.12318	0.45466
MIR4434	microRNA_targets	-0.065118	-0.0060719	0.068784	0.8281	-0.059206	-0.0055215	0.074567	0.78639	0.062392	0.0058185	0.076598	0.20768	0.031655	0.0029295	0.085653	0.35585	-0.063935	-0.0059578	0.088955	0.76384	0.028071	0.0026175	0.074252	0.3527
MIR4435	microRNA_targets	0.12983	0.0086864	0.09768	0.091915	0.10369	0.0069386	0.10397	0.15931	-0.0080394	-0.00053797	0.10668	0.53004	0.071141	0.0047693	0.1149	0.26791	0.053086	0.0035496	0.12384	0.33408	0.037023	0.0024771	0.1055	0.36282
MIR4436A	microRNA_targets	0.18458	0.012649	0.099305	0.031546	0.12271	0.0084106	0.10429	0.11969	0.03977	0.0027259	0.10809	0.35646	0.025225	0.0017322	0.11533	0.41344	0.31875	0.02183	0.12094	0.0042038	0.1232	0.0084431	0.10725	0.12534
MIR4436B_3P	microRNA_targets	0.15268	0.011174	0.088236	0.041796	0.09908	0.0072523	0.09513	0.14883	0.082379	0.0060297	0.098013	0.20033	0.01813	0.0013226	0.1087	0.43377	0.060688	0.0044386	0.11253	0.29485	0.10947	0.0080115	0.095407	0.12562
MIR4436B_5P	microRNA_targets	0.020313	0.0017063	0.075588	0.39407	0.078914	0.0066296	0.082379	0.16906	0.06672	0.005605	0.084149	0.21393	0.10117	0.0085145	0.092736	0.13767	-0.11786	-0.0098937	0.097559	0.88649	0.084728	0.0071169	0.081583	0.14952
MIR4437	microRNA_targets	0.014037	0.001043	0.088164	0.43675	0.052133	0.0038742	0.095729	0.29302	-0.025224	-0.0018744	0.098207	0.60135	-0.11668	-0.0086865	0.107	0.86222	0.15575	0.011565	0.11387	0.085705	0.011735	0.00087192	0.095231	0.45096
MIR4438	microRNA_targets	0.14448	0.0085967	0.10353	0.081434	0.075278	0.0044799	0.11179	0.25035	-0.086522	-0.0051489	0.11534	0.77341	0.059444	0.0035441	0.13027	0.32409	0.20442	0.012156	0.13604	0.06648	0.33837	0.020133	0.1144	0.001552
MIR4439	microRNA_targets	0.017803	0.0011233	0.1022	0.43085	0.15936	0.010057	0.11026	0.074186	0.0064955	0.0004099	0.11377	0.47724	-0.039334	-0.0024868	0.12565	0.62288	0.048009	0.0030272	0.13165	0.35769	0.013801	0.00087081	0.11033	0.45023
MIR4440	microRNA_targets	0.15588	0.0025968	0.35495	0.33027	-0.17231	-0.0028708	0.38252	0.67381	0.86347	0.014386	0.39628	0.014675	0.19182	0.0032018	0.4356	0.32984	-0.006443	-0.00010726	0.45826	0.50561	0.35083	0.0058442	0.38316	0.17995
MIR4441	microRNA_targets	0.032991	0.0041168	0.049437	0.25229	-0.037548	-0.0046863	0.053051	0.76045	0.096683	0.012066	0.054711	0.038612	0.072892	0.0090982	0.060403	0.11377	0.042179	0.0052691	0.063702	0.25395	0.058325	0.0072782	0.053374	0.13726
MIR4442	microRNA_targets	-0.65354	-0.010887	0.36902	0.96171	0.6345	0.010571	0.38899	0.051442	-0.13367	-0.0022271	0.4118	0.62726	0.16849	0.0028125	0.4576	0.35636	0.77775	0.012948	0.46405	0.046878	-0.19474	-0.0032441	0.3984	0.68751
MIR4443	microRNA_targets	0.054482	0.0051592	0.064294	0.1984	-0.027572	-0.0026114	0.069432	0.65435	-0.10246	-0.0097033	0.07159	0.92379	0.16349	0.015465	0.079428	0.019785	0.16362	0.015484	0.082643	0.023868	0.074394	0.0070448	0.069543	0.14237
MIR4444	microRNA_targets	-0.36072	-0.006009	0.42195	0.80369	-0.59587	-0.0099279	0.45544	0.90461	-0.063087	-0.0010511	0.46576	0.55387	0.37873	0.0063216	0.52232	0.23421	-0.85296	-0.0142	0.53613	0.94418	0.33667	0.0056084	0.45602	0.23018
MIR4445_3P	microRNA_targets	-0.15509	-0.0038313	0.27896	0.71087	-0.62227	-0.015375	0.30101	0.98064	0.25222	0.0062317	0.31001	0.20795	0.094684	0.0023438	0.35638	0.39524	0.58805	0.014518	0.36633	0.054232	0.070154	0.0017331	0.30054	0.40772
MIR4445_5P	microRNA_targets	0.00066727	4.6787e-05	0.087532	0.49696	0.18852	0.013221	0.094305	0.022812	0.044566	0.0031253	0.097215	0.32333	-0.2687	-0.018878	0.10688	0.99403	0.010106	0.00070816	0.11315	0.46442	0.011092	0.00077771	0.094498	0.45328
MIR4446_3P	microRNA_targets	0.11983	0.0068466	0.10932	0.13652	0.051837	0.0029623	0.11904	0.33162	-0.095053	-0.0054318	0.12269	0.78074	0.094394	0.0054042	0.12933	0.23274	0.091411	0.0052196	0.14049	0.25764	0.116	0.006628	0.11797	0.16274
MIR4446_5P	microRNA_targets	0.088265	0.011165	0.052752	0.047154	0.032376	0.0040961	0.057143	0.28551	0.13563	0.01713	0.058969	0.010731	0.13129	0.016613	0.063467	0.019296	0.042455	0.005367	0.067355	0.26425	0.068369	0.0086485	0.056986	0.11513
MIR4447	microRNA_targets	0.020988	0.0025315	0.053759	0.34812	0.050941	0.0061454	0.057628	0.18837	0.11706	0.014122	0.059985	0.025504	0.033082	0.0039982	0.064586	0.30425	0.035554	0.0042937	0.067741	0.29985	0.042515	0.0051282	0.058277	0.23284
MIR4448	microRNA_targets	0.12798	0.0074952	0.10856	0.11924	0.090759	0.0053164	0.11666	0.21829	0.091149	0.0053391	0.12043	0.22457	0.1935	0.011356	0.13504	0.07595	0.23739	0.013895	0.14165	0.046893	0.0024152	0.00014145	0.11717	0.49178
MIR4450	microRNA_targets	0.0068739	0.00043071	0.098796	0.47227	0.045307	0.0028393	0.1066	0.33542	0.096235	0.0060307	0.10965	0.19006	0.21229	0.013328	0.11859	0.036726	0.22187	0.013893	0.12681	0.0401	-0.019023	-0.0011919	0.1067	0.57075
MIR4451	microRNA_targets	-0.037353	-0.0033263	0.070504	0.70187	-0.020364	-0.0018138	0.075959	0.60569	0.020638	0.0018381	0.077382	0.39485	0.06604	0.0058724	0.085471	0.21987	0.1602	0.014257	0.090958	0.039106	-0.02262	-0.0020144	0.077831	0.61433
MIR4452	microRNA_targets	0.087161	0.0079988	0.067705	0.098992	0.060802	0.0055807	0.071949	0.19904	-0.004326	-0.00039705	0.074377	0.52319	0.046606	0.0042716	0.080585	0.28152	-0.024359	-0.002234	0.085302	0.61239	-0.0077418	-0.00071046	0.073104	0.54217
MIR4453	microRNA_targets	-0.205	-0.0076317	0.1776	0.87579	0.086387	0.0032166	0.19135	0.32583	0.034203	0.0012735	0.19748	0.43125	-0.085954	-0.0032063	0.21668	0.6542	-0.57843	-0.02152	0.22798	0.99441	0.0067794	0.00025239	0.19174	0.4859
MIR4455	microRNA_targets	-0.034135	-0.002623	0.082766	0.65998	0.026182	0.0020123	0.08909	0.38443	-0.061081	-0.0046943	0.091411	0.74799	0.098901	0.0075081	0.10169	0.16538	-0.11405	-0.0087582	0.10618	0.85859	0.00036309	2.7901e-05	0.089206	0.49838
MIR4456	microRNA_targets	-0.031472	-0.0025813	0.075609	0.66138	0.080167	0.0065763	0.083123	0.16742	0.079906	0.0065547	0.08544	0.17484	0.040735	0.0033477	0.094572	0.33334	0.14598	0.011966	0.097506	0.067186	0.03439	0.0028206	0.082588	0.33856
MIR4457	microRNA_targets	0.0033027	0.00026643	0.077781	0.48307	0.15067	0.012157	0.084204	0.036786	0.14421	0.011635	0.086828	0.048383	0.10831	0.0087181	0.093182	0.12255	0.16962	0.013675	0.097236	0.040554	0.14358	0.011583	0.083722	0.043189
MIR4458	microRNA_targets	0.0036804	0.00049794	0.047277	0.46898	0.085922	0.011627	0.051146	0.046495	0.0405	0.0054802	0.052499	0.22023	0.10844	0.014679	0.056696	0.027909	0.16864	0.022836	0.060257	0.0025685	0.03284	0.0044432	0.051293	0.26101
MIR4460	microRNA_targets	-0.035157	-0.0023667	0.097066	0.64139	0.11532	0.0077643	0.10438	0.13462	0.24731	0.01665	0.10545	0.0095156	0.12522	0.0083947	0.11507	0.13825	0.23316	0.015686	0.12359	0.029622	0.18142	0.012213	0.10476	0.04166
MIR4462	microRNA_targets	0.12338	0.0034384	0.23734	0.30159	0.56218	0.015669	0.25575	0.013977	0.25239	0.0070345	0.26313	0.16874	0.0082126	0.00022932	0.26716	0.48774	0.26748	0.0074495	0.28384	0.17301	0.1677	0.0046735	0.25621	0.25638
MIR4463	microRNA_targets	0.086564	0.0057201	0.096901	0.18585	0.0046809	0.00030936	0.10301	0.48188	0.028773	0.0019015	0.10784	0.39481	0.047875	0.0031698	0.11306	0.33599	0.11353	0.0074971	0.12008	0.17223	0.0060459	0.00039951	0.10469	0.47697
MIR4464	microRNA_targets	-0.07728	-0.0046339	0.099679	0.78091	0.10722	0.0064301	0.10715	0.1585	0.057629	0.0034561	0.11064	0.30123	0.073977	0.0044447	0.12565	0.27801	0.19306	0.011569	0.13069	0.069824	-0.23254	-0.013944	0.10754	0.9847
MIR4465	microRNA_targets	-0.0019988	-0.0002974	0.043458	0.51834	0.14125	0.021019	0.046492	0.0011923	-0.026771	-0.0039837	0.048212	0.71064	0.020408	0.0030388	0.052717	0.34933	0.066826	0.0099365	0.054682	0.11085	0.081038	0.012057	0.047112	0.042717
MIR4468	microRNA_targets	-0.059292	-0.0046608	0.082596	0.76357	-0.030047	-0.0023623	0.088866	0.63236	-0.070948	-0.0055778	0.09181	0.78017	-0.097481	-0.0076779	0.10153	0.83149	0.020772	0.0016318	0.10809	0.42381	0.26015	0.02045	0.089149	0.001763
MIR4469	microRNA_targets	-0.048247	-0.0037588	0.082842	0.71985	0.11027	0.0085919	0.089655	0.10938	-0.088901	-0.0069269	0.092154	0.83265	0.079317	0.0061916	0.10252	0.21958	0.057609	0.0044852	0.10737	0.2958	0.16198	0.012619	0.089445	0.035084
MIR4470	microRNA_targets	0.0020173	0.00023034	0.057528	0.48601	0.11248	0.012846	0.061615	0.033966	0.038492	0.0043958	0.063625	0.2726	0.074792	0.0085393	0.069676	0.14155	0.097061	0.011076	0.073393	0.093015	0.066633	0.0076085	0.062141	0.1418
MIR4471	microRNA_targets	0.085255	0.0052664	0.10782	0.21456	0.025843	0.0015967	0.11625	0.41204	0.0096154	0.00059406	0.11998	0.46806	0.13947	0.0086328	0.13002	0.14171	0.19542	0.012064	0.13713	0.077076	0.11247	0.0069475	0.11642	0.16701
MIR4472	microRNA_targets	-0.099425	-0.0072764	0.089153	0.86761	0.050107	0.0036677	0.095871	0.30061	0.059108	0.0043264	0.09913	0.2755	0.092456	0.0067798	0.10632	0.19226	0.17068	0.012483	0.11399	0.067175	-0.02532	-0.0018531	0.096249	0.60375
MIR4473	microRNA_targets	-0.084404	-0.0057503	0.089609	0.82687	-0.0036947	-0.00025176	0.096777	0.51523	0.088477	0.0060287	0.099768	0.18759	-0.017411	-0.0011886	0.11056	0.56256	0.025639	0.0017456	0.11644	0.41286	-0.10396	-0.0070827	0.096619	0.85902
MIR4474_3P	microRNA_targets	0.082366	0.0055108	0.10173	0.20908	0.091469	0.0061209	0.11026	0.20341	0.2086	0.013959	0.11299	0.032437	0.066687	0.0044981	0.12496	0.2968	0.25644	0.017147	0.13127	0.025385	0.047907	0.0032053	0.1098	0.33131
MIR4474_5P	microRNA_targets	0.085765	0.0043752	0.11369	0.22531	0.26807	0.013678	0.11989	0.012687	0.11768	0.0060042	0.12264	0.16865	-0.056025	-0.0028638	0.13724	0.65844	-0.11552	-0.0058893	0.13932	0.79649	0.071457	0.0036453	0.12036	0.27637
MIR4475	microRNA_targets	0.090427	0.0052533	0.11772	0.22121	0.20402	0.011854	0.1252	0.051603	-0.0098117	-0.00057009	0.12433	0.53145	-0.0067872	-0.00039509	0.13528	0.52001	-0.16251	-0.0094347	0.13989	0.87731	0.28455	0.016531	0.12709	0.012585
MIR4476	microRNA_targets	-0.040208	-0.0043362	0.059625	0.74995	0.057165	0.006166	0.064048	0.18606	0.13141	0.014174	0.066079	0.023377	0.098177	0.010609	0.07213	0.08675	0.18523	0.019963	0.076814	0.0079524	0.11433	0.01233	0.064332	0.037779
MIR4477A	microRNA_targets	0.0067999	0.00095035	0.044863	0.43976	0.0043105	0.00060253	0.04839	0.46451	0.012239	0.0017108	0.049905	0.40313	0.062869	0.0088159	0.054976	0.12641	0.045633	0.0063737	0.057399	0.21331	-0.020693	-0.002892	0.048437	0.66538
MIR4477B	microRNA_targets	0.021631	0.0025456	0.053889	0.34406	-0.060219	-0.0070876	0.057712	0.85162	0.089711	0.010558	0.059561	0.066018	0.10643	0.012525	0.065053	0.050922	0.095301	0.011208	0.067826	0.08001	0.025307	0.002978	0.058166	0.33176
MIR4478	microRNA_targets	-0.022914	-0.002209	0.063881	0.64009	-0.044615	-0.0043019	0.068838	0.74154	0.04248	0.0040959	0.071126	0.27517	0.014309	0.0013781	0.077934	0.42717	-0.04672	-0.0045012	0.082244	0.715	-0.043158	-0.0041607	0.069406	0.73297
MIR448	microRNA_targets	0.038841	0.0053009	0.048516	0.21169	0.11713	0.015988	0.052105	0.012298	0.056895	0.0077659	0.053313	0.14295	0.21456	0.02934	0.058167	0.00011309	0.21116	0.0288	0.061285	0.00028584	0.13048	0.017807	0.052367	0.0063637
MIR4480	microRNA_targets	0.23169	0.012549	0.1154	0.022346	0.15298	0.008287	0.12458	0.10974	0.031577	0.0017105	0.12834	0.40283	0.30987	0.016817	0.13681	0.011766	0.036825	0.0019933	0.15211	0.40436	0.12922	0.0069989	0.12466	0.14997
MIR4481	microRNA_targets	-0.031075	-0.0026203	0.080427	0.65039	-0.042901	-0.0036042	0.086718	0.6896	-0.1192	-0.010052	0.089137	0.90942	0.12473	0.010457	0.099051	0.10398	0.022207	0.0018714	0.10328	0.41488	-0.074014	-0.006241	0.086846	0.80295
MIR4482_3P	microRNA_targets	0.011858	0.0018627	0.04242	0.38991	0.036618	0.0057528	0.045552	0.21074	0.026956	0.0042348	0.046719	0.28198	0.046102	0.0072481	0.050414	0.18024	0.062857	0.0098675	0.053347	0.11935	0.054771	0.0086034	0.045825	0.11601
MIR4482_5P	microRNA_targets	0.15253	0.0069983	0.1304	0.12108	-0.094684	-0.004345	0.14415	0.74436	-0.11841	-0.0053617	0.15017	0.78478	0.18216	0.0083747	0.15792	0.12435	0.15187	0.0069638	0.16527	0.17907	0.015739	0.00072211	0.14082	0.45551
MIR4483	microRNA_targets	-0.011385	-0.00080713	0.092067	0.54921	0.050254	0.0035634	0.095795	0.29994	-0.032151	-0.0022797	0.10013	0.62593	0.014677	0.0010426	0.10454	0.44418	-0.033017	-0.0023393	0.10801	0.62007	-0.0021856	-0.00015495	0.099531	0.50876
MIR4484	microRNA_targets	-0.13331	-0.005614	0.16641	0.78846	-0.05742	-0.0024184	0.18121	0.62433	0.043323	0.0018246	0.18734	0.40856	0.43339	0.018287	0.20578	0.017609	0.39622	0.016675	0.20168	0.024738	0.10232	0.0043086	0.17955	0.2844
MIR4485_5P	microRNA_targets	0.35315	0.0074407	0.38561	0.17989	-0.28354	-0.005975	0.41097	0.75487	-0.44862	-0.0094535	0.43185	0.85055	0.0088547	0.00018694	0.46652	0.49243	-0.70928	-0.014935	0.49502	0.92404	-0.5942	-0.01252	0.41625	0.92327
MIR4486	microRNA_targets	0.20224	0.0087781	0.16137	0.10506	0.070284	0.0030512	0.17149	0.34096	0.010362	0.0004498	0.17378	0.47623	0.092571	0.004026	0.19347	0.31616	-0.027189	-0.0011794	0.20546	0.55264	0.17596	0.0076375	0.17418	0.1562
MIR4487	microRNA_targets	-0.090184	-0.0058072	0.096631	0.82466	0.18865	0.01215	0.10383	0.034618	-0.061413	-0.0039551	0.10678	0.7174	-0.049787	-0.0031693	0.11564	0.66659	0.015551	0.0010007	0.12276	0.4496	0.034362	0.0022126	0.10417	0.37075
MIR4489	microRNA_targets	-0.21449	-0.011397	0.11539	0.96846	0.1943	0.010326	0.12582	0.06128	-0.017311	-0.00091993	0.12807	0.55376	0.2029	0.010696	0.14513	0.081057	0.23854	0.012667	0.14989	0.055764	0.011184	0.00059425	0.12459	0.46424
MIR4490	microRNA_targets	0.10672	0.0078106	0.089917	0.11764	-0.033208	-0.0024307	0.096596	0.63449	-0.26189	-0.019169	0.099751	0.99567	0.049731	0.0036468	0.11004	0.32567	-0.079508	-0.0058151	0.11309	0.75899	-0.16715	-0.012233	0.097107	0.95739
MIR4491	microRNA_targets	0.022328	0.0013793	0.10536	0.41609	0.082813	0.0051165	0.11329	0.2324	-0.048678	-0.0030074	0.11692	0.66141	-0.015068	-0.00093268	0.12934	0.54637	-0.14358	-0.0088639	0.13624	0.85403	0.042288	0.0026122	0.11353	0.35477
MIR4492	microRNA_targets	-0.048806	-0.0071654	0.04501	0.86088	0.022457	0.0032974	0.048672	0.32226	0.0069093	0.0010145	0.049904	0.44494	-0.0026217	-0.00038517	0.054651	0.51913	0.056699	0.008319	0.057444	0.16182	0.051189	0.0075152	0.048623	0.14623
MIR4493	microRNA_targets	0.018418	0.0012986	0.092957	0.42147	-0.046496	-0.0032789	0.099839	0.67928	0.073863	0.0052087	0.1011	0.23253	0.077581	0.005481	0.10956	0.23945	0.12427	0.0087567	0.11765	0.14542	0.13301	0.0093784	0.1004	0.092628
MIR4494	microRNA_targets	0.14802	0.0082406	0.11912	0.10701	0.1368	0.0076172	0.12881	0.14411	0.044403	0.0024723	0.13242	0.36869	0.10238	0.0057108	0.14602	0.24162	-0.085287	-0.004745	0.15707	0.70643	0.10653	0.0059306	0.12859	0.20372
MIR4495	microRNA_targets	0.056389	0.0088481	0.040908	0.084046	0.044434	0.0069734	0.044052	0.15657	0.0051967	0.00081554	0.045147	0.45418	0.033135	0.0052039	0.049371	0.25107	0.098163	0.015393	0.052185	0.029992	-0.044366	-0.0069616	0.044099	0.8428
MIR4496	microRNA_targets	-0.088779	-0.010944	0.053373	0.95187	-0.0032552	-0.00040133	0.057447	0.52259	0.022302	0.0027495	0.05938	0.35362	0.090678	0.0112	0.064445	0.079715	0.11496	0.014163	0.068768	0.047294	0.054872	0.006764	0.057627	0.17051
MIR4497	microRNA_targets	-0.27144	-0.005719	0.33896	0.78837	0.24476	0.0051579	0.36266	0.24987	0.55162	0.011624	0.37525	0.070792	0.20147	0.0042534	0.39958	0.30706	-0.2469	-0.0051987	0.43193	0.71621	0.97067	0.020451	0.36296	0.0037485
MIR4498	microRNA_targets	0.042631	0.004888	0.059056	0.23519	0.067369	0.0077256	0.06373	0.14524	0.05341	0.0061247	0.065729	0.20824	0.046047	0.00529	0.071697	0.26037	-0.0015526	-0.0001779	0.075439	0.50821	0.0099839	0.0011447	0.063786	0.43781
MIR4499	microRNA_targets	0.092333	0.0071608	0.080723	0.12636	0.063349	0.0049137	0.087482	0.2345	0.027168	0.0021072	0.089027	0.38012	0.12193	0.0095177	0.09714	0.10472	0.016465	0.0012761	0.10309	0.43655	0.13646	0.010583	0.087119	0.058636
MIR449A	microRNA_targets	0.1393	0.017503	0.051077	0.0031959	0.092816	0.011664	0.054861	0.045349	0.14496	0.018216	0.056594	0.0052179	0.11318	0.014224	0.061462	0.03279	0.12629	0.015857	0.065184	0.026358	0.18582	0.023347	0.055107	0.00037402
MIR449B_3P	microRNA_targets	-0.018903	-0.0015121	0.081254	0.59198	0.022729	0.0018184	0.087379	0.39739	-0.014193	-0.0011355	0.091054	0.56193	-0.0022302	-0.00017874	0.099237	0.50896	0.17822	0.014247	0.10537	0.045384	0.026726	0.0021378	0.087737	0.38033
MIR449B_5P	microRNA_targets	0.1022	0.011837	0.055785	0.033487	0.085383	0.0098914	0.059991	0.077343	0.19032	0.022047	0.061865	0.0010496	0.10175	0.011786	0.066979	0.064367	0.09879	0.011435	0.071177	0.082587	0.14446	0.016732	0.060173	0.0081887
MIR449C_3P	microRNA_targets	0.056402	0.0030261	0.12029	0.31958	0.093632	0.0050243	0.12967	0.23513	0.15089	0.0080965	0.13378	0.12969	-0.17961	-0.0096556	0.13704	0.905	-0.041081	-0.0022027	0.15155	0.60683	-0.19614	-0.010523	0.12983	0.93457
MIR449C_5P	microRNA_targets	0.02155	0.0018172	0.081112	0.39524	0.11739	0.0099003	0.08747	0.089797	-0.12841	-0.010829	0.090233	0.92263	0.099903	0.0084083	0.099301	0.1572	0.11306	0.0095274	0.10451	0.13969	0.1253	0.010566	0.087568	0.076242
MIR4500	microRNA_targets	0.0060954	0.00099057	0.039102	0.43806	0.12477	0.02028	0.042203	0.0015587	0.056446	0.0091744	0.043343	0.096415	0.1305	0.021248	0.047045	0.0027734	0.15717	0.025551	0.049721	0.00078772	0.033252	0.0054038	0.042356	0.21622
MIR4501	microRNA_targets	-0.0064877	-0.00042052	0.10536	0.52455	0.031083	0.0020151	0.11354	0.39214	-0.10085	-0.0065375	0.11714	0.80535	0.058449	0.0037961	0.12784	0.32376	0.0097191	0.00062957	0.13567	0.47145	0.07665	0.0049683	0.11373	0.25018
MIR4502	microRNA_targets	0.011372	0.00072742	0.092804	0.45124	-0.011222	-0.00071789	0.10035	0.54452	0.030964	0.0019808	0.1035	0.38241	0.10727	0.0068752	0.11383	0.173	-0.073488	-0.0046975	0.12062	0.72882	-0.10441	-0.0066783	0.10017	0.85135
MIR4503	microRNA_targets	0.051103	0.0060951	0.054156	0.17269	0.053326	0.0063613	0.057885	0.17847	0.11745	0.01401	0.059856	0.02488	0.090629	0.010831	0.06606	0.085056	0.16279	0.019404	0.06965	0.0097197	0.14305	0.017062	0.05842	0.0071755
MIR4504	microRNA_targets	-0.11342	-0.010204	0.074005	0.93729	0.1519	0.013668	0.079667	0.028293	-0.061523	-0.0055358	0.082125	0.77311	0.0053315	0.00048062	0.088467	0.47597	0.059812	0.0053777	0.093905	0.26209	-0.077936	-0.0070117	0.07989	0.83535
MIR4505	microRNA_targets	0.052755	0.0061351	0.055764	0.17207	0.11808	0.013707	0.059852	0.024262	0.11096	0.01288	0.061651	0.035958	0.13366	0.015543	0.066697	0.022544	0.15924	0.01847	0.070491	0.011948	-0.040543	-0.0047149	0.060201	0.74967
MIR4506	microRNA_targets	-0.22769	-0.01085	0.12836	0.96194	0.20144	0.0096013	0.13837	0.072725	0.042798	0.0020398	0.14278	0.38219	0.29455	0.014065	0.15792	0.031091	-0.16126	-0.0076798	0.16632	0.83386	-0.034673	-0.0016523	0.14362	0.59539
MIR4507	microRNA_targets	0.16824	0.0074087	0.14637	0.12521	0.34291	0.015103	0.15727	0.014624	0.16728	0.0073678	0.16233	0.15139	0.041273	0.0018212	0.17598	0.40729	-0.16383	-0.0072098	0.18849	0.80761	0.19205	0.0084574	0.15787	0.11191
MIR4509	microRNA_targets	-0.056975	-0.0033636	0.11366	0.6919	-0.080656	-0.0047624	0.12256	0.74476	0.12037	0.0071069	0.12649	0.17066	0.23077	0.013433	0.13925	0.048748	0.20752	0.012244	0.14375	0.074426	-0.058333	-0.0034438	0.12268	0.68277
MIR450A_1_3P	microRNA_targets	0.012536	0.001233	0.063483	0.42173	0.070501	0.0069358	0.068638	0.15218	0.013141	0.0012927	0.070588	0.42616	0.10868	0.010742	0.076477	0.077651	-0.027478	-0.0027011	0.080343	0.63383	-0.033646	-0.0033095	0.068514	0.68831
MIR450A_2_3P	microRNA_targets	-0.036505	-0.0029819	0.081076	0.67373	0.17764	0.014513	0.086107	0.019563	0.026432	0.0021593	0.089212	0.38351	0.11301	0.0092117	0.099002	0.12683	-0.00076897	-6.2773e-05	0.10364	0.50296	0.08058	0.0065821	0.087272	0.17793
MIR450B_3P	microRNA_targets	0.16327	0.0079674	0.11965	0.086219	0.037686	0.0018394	0.12907	0.38515	0.076541	0.0037357	0.13293	0.28239	0.19999	0.0097789	0.14528	0.084329	-0.22769	-0.011104	0.15389	0.93049	0.029021	0.0014162	0.12918	0.41113
MIR450B_5P	microRNA_targets	0.026652	0.0041325	0.041936	0.26254	0.01054	0.0016345	0.045098	0.40761	0.020118	0.0031198	0.046764	0.33353	0.041332	0.0064212	0.050737	0.20765	0.0073437	0.001138	0.053397	0.44531	0.0842	0.013055	0.045279	0.031481
MIR4510	microRNA_targets	-0.085147	-0.0083518	0.063373	0.91045	0.16454	0.016142	0.068256	0.0079684	0.014555	0.0014278	0.070249	0.41793	0.021172	0.0020808	0.077201	0.39195	0.00097832	9.5899e-05	0.081746	0.49523	0.12312	0.012077	0.068418	0.035974
MIR4511	microRNA_targets	-0.053094	-0.0047928	0.071945	0.76973	0.021717	0.0019608	0.077626	0.38983	0.097984	0.0088463	0.07994	0.11016	-0.012512	-0.0011317	0.086255	0.55767	-0.020037	-0.0018076	0.092586	0.58567	0.094844	0.0085616	0.077535	0.11063
MIR4512	microRNA_targets	-0.18872	-0.00644	0.22823	0.79585	0.032094	0.0010954	0.24577	0.44805	0.2889	0.00986	0.25351	0.12724	0.49841	0.017042	0.27592	0.035439	0.079679	0.0027173	0.29344	0.39299	0.41278	0.014086	0.24626	0.046862
MIR4513	microRNA_targets	0.093231	0.0048063	0.12139	0.22123	-0.20024	-0.010325	0.13096	0.93686	-0.13993	-0.0072148	0.13494	0.85013	-0.11097	-0.0057323	0.14967	0.77079	-0.30205	-0.015561	0.15698	0.97282	-0.14127	-0.0072825	0.13101	0.85953
MIR4514	microRNA_targets	0.00084906	8.2094e-05	0.065115	0.4948	0.0033851	0.00032735	0.070117	0.48075	0.046313	0.0044785	0.072355	0.26107	0.17914	0.017355	0.080619	0.013148	0.16074	0.015532	0.083849	0.027623	0.051398	0.0049696	0.070299	0.23236
MIR4515	microRNA_targets	-0.049676	-0.0023673	0.14464	0.63437	0.3207	0.015286	0.15484	0.019179	0.0093924	0.00044765	0.15969	0.47655	0.097734	0.0046668	0.18076	0.29437	-0.085117	-0.0040536	0.18416	0.67803	0.0018135	8.642e-05	0.15611	0.49537
MIR4516	microRNA_targets	-0.039304	-0.0049719	0.050258	0.7829	0.0066076	0.00083598	0.054291	0.45157	0.064354	0.0081417	0.055828	0.12452	0.043752	0.0055174	0.061487	0.23837	-0.003358	-0.00042451	0.06456	0.52074	0.07018	0.0088775	0.05432	0.098193
MIR4517	microRNA_targets	0.10086	0.010516	0.060754	0.04846	-0.0024671	-0.00025728	0.065938	0.51492	0.02776	0.0028948	0.066934	0.33917	-0.00052371	-5.4713e-05	0.073211	0.50285	0.052995	0.005522	0.077216	0.24626	0.015243	0.0015893	0.065604	0.40813
MIR4518	microRNA_targets	0.016894	0.0011846	0.086926	0.42295	0.083397	0.0058486	0.093685	0.18669	0.091448	0.006413	0.09664	0.17201	0.082487	0.0057628	0.10812	0.22277	-0.057793	-0.0040497	0.11253	0.69622	-0.013212	-0.00092641	0.093699	0.55607
MIR4519	microRNA_targets	0.056382	0.0037491	0.10204	0.2903	0.011948	0.00079458	0.11222	0.45761	0.12893	0.0085741	0.11577	0.13271	0.15449	0.010293	0.12336	0.10522	-0.078924	-0.0052447	0.12915	0.72943	0.25266	0.0168	0.11015	0.010907
MIR451A	microRNA_targets	-0.031466	-0.00057419	0.43734	0.52868	0.070148	0.0012803	0.472	0.44093	-0.61916	-0.0113	0.48585	0.89873	-0.21554	-0.003941	0.5417	0.65465	0.66819	0.012185	0.56099	0.11682	-0.67589	-0.012334	0.4726	0.92365
MIR451B	microRNA_targets	0.094354	0.0088255	0.066195	0.077031	0.059687	0.0055838	0.071695	0.20257	-0.056497	-0.0052853	0.07396	0.77753	-0.036981	-0.003466	0.08083	0.67635	-0.057891	-0.0054115	0.085023	0.75202	0.017829	0.0016676	0.071438	0.40146
MIR452_3P	microRNA_targets	-0.11551	-0.0095891	0.078392	0.92968	0.040403	0.0033545	0.084291	0.31586	-0.12384	-0.010282	0.086985	0.92272	0.078556	0.0065342	0.094671	0.20334	0.016037	0.0013304	0.10164	0.43732	-0.010886	-0.00090368	0.084626	0.55118
MIR452_5P	microRNA_targets	0.031329	0.0033471	0.058598	0.29645	0.045262	0.0048364	0.063059	0.23646	-0.054001	-0.00577	0.065077	0.79667	0.042319	0.0045302	0.069941	0.27257	0.17046	0.0182	0.075287	0.01179	0.1221	0.013045	0.063202	0.026692
MIR4520_2_3P	microRNA_targets	-0.013728	-0.0010934	0.076702	0.57102	0.030752	0.0024496	0.082975	0.35547	0.16457	0.013109	0.085412	0.027016	-0.041275	-0.003294	0.094645	0.66862	0.13774	0.010963	0.099993	0.084196	0.057124	0.0045497	0.083071	0.24584
MIR4520_3P	microRNA_targets	0.0076821	0.00052646	0.095776	0.46804	0.075165	0.005152	0.10212	0.23086	-0.031144	-0.0021346	0.10516	0.61644	0.31992	0.021968	0.11447	0.0026006	0.030769	0.0021073	0.12219	0.40059	0.23229	0.015919	0.10348	0.012402
MIR4520_5P	microRNA_targets	-0.20321	-0.0037082	0.31553	0.74022	-0.12347	-0.0022533	0.33526	0.64366	-0.065113	-0.0011883	0.35184	0.57341	-0.34187	-0.0062508	0.39209	0.80836	-0.34745	-0.0063362	0.50076	0.75611	0.43454	0.0079293	0.3406	0.10103
MIR4521	microRNA_targets	-0.08562	-0.0053271	0.10641	0.78947	0.11643	0.007245	0.11465	0.15494	0.022404	0.0013941	0.1182	0.42483	0.20824	0.012982	0.13134	0.056434	-0.14836	-0.0092249	0.13895	0.85718	-0.095802	-0.0059605	0.1149	0.7978
MIR4522	microRNA_targets	-0.097685	-0.0053895	0.12178	0.78876	0.1501	0.0082828	0.13118	0.12628	-0.27351	-0.015092	0.13457	0.97893	-0.18768	-0.010376	0.14781	0.8979	-0.0097443	-0.00053728	0.15246	0.52548	-0.099215	-0.005474	0.13122	0.77521
MIR4524A_3P	microRNA_targets	-0.019015	-0.0020459	0.059407	0.62554	0.093936	0.010109	0.064081	0.071351	0.083211	0.0089543	0.066145	0.1042	-0.0064469	-0.00069012	0.072543	0.53541	0.039188	0.0042137	0.07734	0.30619	0.083073	0.0089382	0.064054	0.097337
MIR4524A_5P	microRNA_targets	0.069975	0.0078226	0.057025	0.1099	0.12019	0.013439	0.061461	0.025263	0.10097	0.011289	0.063303	0.05536	0.0063576	0.00071214	0.068172	0.46285	0.15276	0.017066	0.071457	0.016276	0.047751	0.0053382	0.061548	0.21893
MIR4524B_3P	microRNA_targets	0.06515	0.0040245	0.11452	0.28471	0.14008	0.0086546	0.12027	0.12208	-0.14842	-0.0091694	0.12381	0.88467	0.12178	0.0075374	0.13675	0.1866	0.32313	0.019948	0.14291	0.011884	0.17702	0.010935	0.12379	0.076365
MIR4524B_5P	microRNA_targets	0.069975	0.0078226	0.057025	0.1099	0.12019	0.013439	0.061461	0.025263	0.10097	0.011289	0.063303	0.05536	0.0063576	0.00071214	0.068172	0.46285	0.15276	0.017066	0.071457	0.016276	0.047751	0.0053382	0.061548	0.21893
MIR4525	microRNA_targets	-0.004012	-0.00017414	0.15196	0.51053	0.17463	0.0075812	0.16394	0.14339	0.28401	0.012329	0.16915	0.046577	0.15705	0.0068303	0.18654	0.19993	0.002365	0.00010259	0.19761	0.49523	0.044176	0.0019174	0.16403	0.39384
MIR4526	microRNA_targets	0.094972	0.0068789	0.086337	0.13567	-0.0057267	-0.00041486	0.093109	0.52452	0.082196	0.0059543	0.096138	0.19629	0.15309	0.011111	0.10709	0.076425	0.1911	0.013832	0.11176	0.043653	0.13773	0.0099761	0.093323	0.069998
MIR4527	microRNA_targets	-0.0911	-0.0055043	0.11737	0.78117	0.025898	0.001565	0.12588	0.4185	0.0047665	0.00028803	0.12967	0.48534	0.19978	0.012186	0.13845	0.074525	0.02329	0.0014169	0.14688	0.43701	0.092218	0.0055718	0.12683	0.23359
MIR4528	microRNA_targets	-0.0022509	-0.00024219	0.058752	0.51528	0.08292	0.0089232	0.06362	0.096234	-0.010525	-0.0011326	0.065609	0.56372	0.014108	0.0015209	0.072321	0.42267	0.099516	0.010701	0.076138	0.09561	-0.024596	-0.0026464	0.063667	0.65037
MIR4529_3P	microRNA_targets	-0.045292	-0.0022357	0.13546	0.63094	0.10849	0.0053564	0.14487	0.22697	0.21701	0.010714	0.14948	0.073287	0.10109	0.0049432	0.16925	0.27516	0.16508	0.0081436	0.16929	0.16475	-0.033826	-0.0016697	0.14619	0.59149
MIR4529_5P	microRNA_targets	-0.060079	-0.0030648	0.13627	0.67034	0.29575	0.01509	0.14078	0.017836	-0.16899	-0.008622	0.1434	0.88068	0.39812	0.02035	0.1615	0.0068524	0.13246	0.0067529	0.16573	0.21209	-0.10355	-0.0052824	0.1471	0.75925
MIR4530	microRNA_targets	-0.066953	-0.0058796	0.074602	0.81526	0.14944	0.013126	0.080492	0.031695	-0.096633	-0.0084871	0.083127	0.87747	0.063094	0.0055713	0.093537	0.24999	-0.083168	-0.0072989	0.098463	0.80084	0.077635	0.0068177	0.08062	0.16779
MIR4531	microRNA_targets	0.018656	0.0024224	0.050014	0.35457	0.10763	0.013978	0.054093	0.023317	0.12007	0.015593	0.055518	0.015288	0.14176	0.018385	0.060947	0.010016	0.015228	0.001976	0.064067	0.40607	0.08729	0.011334	0.053978	0.052934
MIR4533	microRNA_targets	0.038962	0.0051151	0.046484	0.20097	0.077506	0.010177	0.050338	0.061825	0.072613	0.0095342	0.051959	0.08114	0.073302	0.0096272	0.057826	0.10248	0.13687	0.017957	0.060355	0.011681	0.17106	0.022457	0.050172	0.00032645
MIR4534	microRNA_targets	0.045065	0.0041087	0.071618	0.2646	-0.11092	-0.010148	0.076735	0.92583	-0.042089	-0.0038379	0.07955	0.70162	-0.13998	-0.01283	0.086018	0.94815	-0.010883	-0.00099482	0.090259	0.54798	-0.055036	-0.0050178	0.077317	0.76171
MIR4535	microRNA_targets	-0.054766	-0.0020792	0.15649	0.63682	-0.13066	-0.0049614	0.16871	0.78068	0.032082	0.0012182	0.17366	0.42671	-0.18995	-0.0072257	0.19027	0.84092	-0.17664	-0.0067016	0.20061	0.8107	0.055048	0.0020899	0.16901	0.37232
MIR4536_3P	microRNA_targets	0.20258	0.0070755	0.19072	0.14408	0.027343	0.00095513	0.20912	0.44799	0.27623	0.0096491	0.21492	0.099357	-0.18578	-0.0065017	0.22582	0.79466	0.39739	0.013871	0.24783	0.054425	-0.1106	-0.0038628	0.20586	0.70445
MIR4536_5P	microRNA_targets	-0.18519	-0.0091415	0.12281	0.9342	-0.069564	-0.0034345	0.13312	0.69936	0.07553	0.0037289	0.13767	0.29163	0.14478	0.007161	0.15328	0.17245	-0.031688	-0.0015632	0.1612	0.57792	-0.0054194	-0.00026752	0.1326	0.5163
MIR4537	microRNA_targets	0.10657	0.0019447	0.31935	0.3693	0.095389	0.0017409	0.34748	0.39185	0.044887	0.0008192	0.35842	0.45017	0.19803	0.0036208	0.39648	0.30873	0.20493	0.0037371	0.41581	0.31107	-0.29754	-0.0054294	0.34463	0.80603
MIR4538	microRNA_targets	-0.20488	-0.0077781	0.17681	0.87671	0.082656	0.0031385	0.19046	0.33215	0.048504	0.0018417	0.19655	0.40254	-0.11518	-0.0043814	0.21569	0.70333	-0.62574	-0.023741	0.22693	0.99708	0.033353	0.0012662	0.19088	0.43065
MIR4539	microRNA_targets	0.029027	0.0018691	0.097694	0.38319	0.053865	0.003469	0.1052	0.30432	0.12478	0.008036	0.1086	0.12528	0.074176	0.0047859	0.11585	0.261	0.09586	0.0061687	0.12498	0.22155	0.084954	0.0054704	0.10547	0.21028
MIR454_3P	microRNA_targets	0.030215	0.0045385	0.043425	0.24328	0.024616	0.0036981	0.046766	0.29932	0.04457	0.0066955	0.048224	0.17769	0.10186	0.015329	0.052915	0.027132	0.054633	0.0082009	0.055897	0.1642	0.024426	0.0036689	0.04692	0.30133
MIR454_5P	microRNA_targets	0.075866	0.0027092	0.1612	0.31896	0.0084674	0.00030242	0.17244	0.48042	-0.014053	-0.00050191	0.17917	0.53126	0.012154	0.0004349	0.19725	0.47543	-0.096354	-0.0034387	0.20786	0.67851	0.11295	0.0040334	0.17336	0.25736
MIR4540	microRNA_targets	0.083069	0.0042377	0.12584	0.25459	-0.081435	-0.004155	0.13541	0.72621	0.20867	0.010646	0.1397	0.067638	-0.027336	-0.0013973	0.15546	0.56979	0.033133	0.0016892	0.16256	0.41925	-0.021804	-0.0011123	0.1359	0.56373
MIR455_3P	microRNA_targets	0.24098	0.016991	0.094108	0.0052287	-0.068444	-0.0048267	0.1014	0.75016	0.019835	0.0013987	0.10445	0.4247	0.10528	0.0074378	0.11536	0.18074	0.11134	0.0078456	0.12074	0.17823	0.12294	0.0086683	0.10151	0.11295
MIR455_5P	microRNA_targets	0.030247	0.0020729	0.090361	0.36891	0.080912	0.0055459	0.097153	0.20248	0.088612	0.0060736	0.10031	0.18853	-0.062719	-0.0042815	0.10884	0.71777	0.11408	0.0078134	0.11605	0.1628	-0.078232	-0.0053613	0.097622	0.78854
MIR4632_5P	microRNA_targets	0.20183	0.014309	0.092516	0.01458	0.041219	0.0029228	0.09981	0.33982	0.0096352	0.0006832	0.1029	0.4627	0.036567	0.0025977	0.11358	0.37374	0.089692	0.0063549	0.11955	0.22656	0.075902	0.0053812	0.10005	0.22405
MIR4633_3P_MIR6500_5P	microRNA_targets	0.19481	0.0083304	0.15981	0.11144	-0.10551	-0.0045127	0.17242	0.72971	-0.054826	-0.0023448	0.178	0.62096	-0.01928	-0.00082613	0.19529	0.53932	0.16958	0.0072471	0.20504	0.20411	0.18255	0.0078064	0.1727	0.14526
MIR4633_5P	microRNA_targets	-0.21148	-0.01032	0.1206	0.96023	0.026229	0.0012802	0.12995	0.42002	-0.096981	-0.0047334	0.13381	0.7657	-0.026997	-0.0013201	0.14604	0.57333	0.036217	0.0017663	0.1527	0.40626	0.16987	0.0082895	0.13019	0.096006
MIR4635	microRNA_targets	-0.016163	-0.0013256	0.075209	0.58508	0.0055125	0.0004522	0.080675	0.47276	0.057613	0.004726	0.083421	0.2449	0.095125	0.0079438	0.089544	0.14405	0.049806	0.004099	0.096298	0.30251	0.11614	0.0095258	0.08125	0.076451
MIR4636	microRNA_targets	0.41562	0.0061927	0.63734	0.25717	0.065109	0.0009703	0.68704	0.46225	-0.067934	-0.0010124	0.70864	0.53819	-0.26382	-0.0034113	1.007	0.60333	0.078923	0.0011752	0.81757	0.46155	-0.42808	-0.0063785	0.68801	0.73309
MIR4637	microRNA_targets	-0.019848	-0.001105	0.10595	0.5743	0.075371	0.0041966	0.11431	0.25484	0.095957	0.0053427	0.11769	0.20745	-0.18977	-0.010585	0.13077	0.92661	-0.037517	-0.0020873	0.13793	0.60719	0.15631	0.0087021	0.11725	0.091246
MIR4638_3P	microRNA_targets	-0.11951	-0.0067119	0.11273	0.85545	-0.0084863	-0.0004767	0.12281	0.52755	0.2167	0.012172	0.12602	0.042769	0.33036	0.018592	0.13548	0.0073802	-0.025872	-0.0014522	0.14225	0.57216	0.037847	0.0021256	0.12172	0.37793
MIR4638_5P	microRNA_targets	0.32394	0.0053963	0.35515	0.18086	-0.27174	-0.0045275	0.38212	0.7615	0.19708	0.0032835	0.39086	0.30706	-0.072796	-0.0012151	0.424	0.56816	-0.05013	-0.00083454	0.46202	0.5432	0.15226	0.0025364	0.37528	0.34248
MIR4639_3P	microRNA_targets	-0.053789	-0.0033466	0.10345	0.69844	0.11843	0.0073695	0.11141	0.14391	0.21549	0.013409	0.11506	0.030552	-0.0086722	-0.00054064	0.12799	0.52701	0.094561	0.0058796	0.13407	0.24031	-0.02875	-0.0017887	0.11167	0.60158
MIR4639_5P	microRNA_targets	0.059553	0.0041757	0.09471	0.26475	-0.13769	-0.0096558	0.10113	0.91331	0.077368	0.0054256	0.10439	0.22932	0.0062236	0.00043725	0.11644	0.47869	0.042283	0.0029629	0.12246	0.36495	-0.0083491	-0.00058542	0.10228	0.53253
MIR4640_3P	microRNA_targets	0.19061	0.0054982	0.27854	0.24689	0.59962	0.017299	0.29785	0.022057	0.51926	0.01498	0.3073	0.04555	0.16061	0.0046421	0.32456	0.31036	0.32706	0.0094279	0.35029	0.17525	-0.23649	-0.0068215	0.29989	0.78482
MIR4640_5P	microRNA_targets	-0.040429	-0.0033828	0.074828	0.7055	0.11584	0.0096939	0.080382	0.074787	-0.0094874	-0.00079393	0.083141	0.54542	0.083393	0.0069914	0.090024	0.17714	-0.017453	-0.0014594	0.096312	0.5719	0.02059	0.0017228	0.081326	0.40007
MIR4641	microRNA_targets	-0.22795	-0.013457	0.10411	0.98571	0.093541	0.0055232	0.11265	0.20317	0.07013	0.0041408	0.1159	0.27256	0.18698	0.011061	0.12467	0.066842	0.11227	0.0066236	0.13446	0.20188	-0.14573	-0.008603	0.11238	0.90262
MIR4642	microRNA_targets	0.090887	0.006583	0.091696	0.16081	-0.092573	-0.0067062	0.098725	0.82579	0.19789	0.014335	0.10201	0.02621	0.10753	0.0078042	0.11015	0.16448	0.19661	0.014232	0.11957	0.050068	-0.058966	-0.0042709	0.09911	0.72406
MIR4643	microRNA_targets	0.028517	0.0030394	0.061759	0.32213	0.032867	0.0035036	0.066947	0.31174	0.10143	0.010812	0.067907	0.067645	0.10508	0.011222	0.073533	0.076516	-0.03748	-0.0039922	0.078625	0.68321	0.04503	0.0047994	0.066603	0.2495
MIR4644	microRNA_targets	-0.00633	-0.00079262	0.051649	0.54877	0.18128	0.022703	0.05566	0.00056437	0.020811	0.0026062	0.057042	0.35762	-0.056835	-0.0071307	0.062485	0.81847	0.067011	0.0083857	0.066477	0.15672	0.092471	0.011579	0.055805	0.048768
MIR4645_3P	microRNA_targets	-0.099344	-0.0074907	0.084858	0.87913	0.15932	0.012015	0.091307	0.040515	0.070088	0.0052855	0.094212	0.22846	0.015062	0.0011379	0.10241	0.44154	0.066479	0.0050094	0.10937	0.27166	0.133	0.010028	0.091625	0.073326
MIR4645_5P	microRNA_targets	-0.11106	-0.0087302	0.07769	0.92357	0.047151	0.003707	0.084059	0.28743	0.11171	0.0087826	0.086574	0.098472	0.11479	0.0090014	0.0952	0.11395	0.097854	0.0076871	0.097663	0.15819	0.15646	0.012299	0.083893	0.031101
MIR4646_3P	microRNA_targets	0.28815	0.015898	0.11556	0.0063316	0.055643	0.0030705	0.12777	0.33161	0.24798	0.013683	0.12467	0.023354	0.26643	0.014729	0.13701	0.025917	0.010151	0.00055973	0.14332	0.47177	0.094487	0.0052131	0.12564	0.22602
MIR4646_5P	microRNA_targets	0.055707	0.0049779	0.072626	0.22154	0.11359	0.010152	0.078237	0.073281	0.021218	0.0018963	0.080865	0.39651	0.051393	0.0045857	0.086998	0.27735	0.10823	0.0096653	0.092019	0.11977	0.017832	0.0015934	0.078439	0.41008
MIR4647_MIR4662B	microRNA_targets	0.038187	0.0025392	0.089706	0.33517	0.15527	0.010327	0.096527	0.05386	-0.069283	-0.0046075	0.099761	0.75631	0.1737	0.011573	0.10937	0.056141	0.1008	0.0066982	0.11721	0.19491	-0.0076907	-0.00051139	0.096483	0.53177
MIR4648	microRNA_targets	-0.0096302	-0.00046996	0.14401	0.52666	0.085875	0.0041914	0.15524	0.29008	0.062325	0.0030419	0.15993	0.34838	0.21982	0.010749	0.17512	0.10471	0.048645	0.0023724	0.186	0.39684	0.006117	0.00029851	0.15549	0.48431
MIR4649_3P	microRNA_targets	0.10112	0.010464	0.064699	0.059053	-0.0093987	-0.00097275	0.069749	0.55359	0.19966	0.020664	0.072697	0.0030153	0.11068	0.011476	0.079482	0.081901	0.13416	0.013874	0.082305	0.051558	0.011538	0.001194	0.069841	0.43439
MIR4649_5P	microRNA_targets	-0.086226	-0.0018167	0.30556	0.6111	0.25985	0.0054759	0.33016	0.21563	0.3545	0.0074703	0.34097	0.14925	0.14688	0.0031009	0.35897	0.34121	-0.079247	-0.0016686	0.38553	0.58143	0.25025	0.0052727	0.32986	0.22404
MIR4650_3P	microRNA_targets	-0.054829	-0.0046055	0.07873	0.75691	-0.024196	-0.0020327	0.083955	0.6134	-0.0069172	-0.0005811	0.085981	0.53206	0.17359	0.01461	0.093813	0.032138	0.3136	0.026325	0.1005	0.00090497	-0.08035	-0.0067491	0.084944	0.8279
MIR4650_5P	microRNA_targets	0.0037522	0.00022671	0.10629	0.48592	0.082657	0.004995	0.11593	0.23794	0.050961	0.0030795	0.11771	0.33253	0.094333	0.005711	0.12988	0.23384	0.12882	0.0077781	0.13698	0.17352	0.077167	0.0046625	0.11475	0.25065
MIR4651	microRNA_targets	0.062778	0.0064964	0.063749	0.16238	0.058859	0.0061072	0.068466	0.19499	0.13884	0.01437	0.070975	0.025229	0.018329	0.0019005	0.077834	0.40691	0.19523	0.020241	0.082806	0.0092004	0.10649	0.01102	0.068856	0.060992
MIR4652_3P	microRNA_targets	-0.073575	-0.0095534	0.051496	0.92345	0.012693	0.0016485	0.055431	0.40944	0.0065605	0.00085197	0.05717	0.45432	0.033364	0.0043407	0.061455	0.2936	0.065772	0.0085349	0.065758	0.15861	-0.027134	-0.0035232	0.055582	0.68728
MIR4652_5P	microRNA_targets	-0.10966	-0.0048974	0.13906	0.78482	0.10349	0.0046226	0.1514	0.24714	0.32277	0.014417	0.15615	0.019377	0.21804	0.0096211	0.177	0.10901	0.061831	0.0027597	0.18725	0.37062	-0.10716	-0.004786	0.15074	0.76144
MIR4653_3P	microRNA_targets	0.21808	0.0117	0.10893	0.022646	-0.041067	-0.0022037	0.11754	0.6366	0.050811	0.0027265	0.12193	0.33844	0.092935	0.0049961	0.13169	0.24018	-0.16263	-0.0087195	0.14007	0.87717	-0.066243	-0.003554	0.11759	0.71339
MIR4653_5P	microRNA_targets	0.15835	0.014198	0.070104	0.011955	-0.056321	-0.0050508	0.075613	0.77181	0.080676	0.0072347	0.077945	0.15033	-0.020144	-0.0017975	0.087441	0.5911	0.051113	0.0045801	0.091835	0.28891	0.0067448	0.00060476	0.075643	0.46448
MIR4654	microRNA_targets	-0.18997	-0.010192	0.12625	0.9338	0.14671	0.0078722	0.13587	0.14014	-0.044021	-0.0023621	0.14038	0.62308	-0.07041	-0.0037851	0.15394	0.6763	-0.17074	-0.0091543	0.1627	0.85299	0.092422	0.0049586	0.1363	0.24886
MIR4656	microRNA_targets	0.081082	0.0061724	0.081491	0.15988	0.11373	0.0086595	0.088585	0.099602	0.11686	0.0088975	0.090774	0.098988	-0.084275	-0.0064283	0.098256	0.80447	0.043596	0.0033167	0.10481	0.33872	0.0027861	0.00021209	0.087994	0.48737
MIR4657	microRNA_targets	0.024314	0.0014911	0.10556	0.40892	0.086734	0.0053199	0.1135	0.2224	-0.045536	-0.0027929	0.11714	0.65126	-0.0074588	-0.00045833	0.12959	0.52295	-0.13254	-0.0081228	0.1365	0.83421	0.040678	0.0024946	0.11374	0.36031
MIR4658	microRNA_targets	-0.031989	-0.0016145	0.13422	0.59418	0.18951	0.0095662	0.14472	0.095187	-0.074523	-0.0037617	0.14354	0.69818	-0.003832	-0.00019379	0.15737	0.50971	0.076765	0.0038718	0.17087	0.32662	0.25867	0.013055	0.14508	0.037311
MIR4659A_3P_MIR4659B_3P	microRNA_targets	-0.0383	-0.0070579	0.035176	0.86188	0.065139	0.012006	0.037825	0.042533	0.087774	0.016177	0.038983	0.012181	0.08028	0.014856	0.042603	0.029768	0.08708	0.016037	0.045032	0.026583	0.019408	0.0035765	0.037978	0.30467
MIR4659A_5P	microRNA_targets	0.12087	0.0078344	0.10455	0.12384	0.18679	0.012109	0.1127	0.048738	0.056102	0.0036369	0.11627	0.31472	0.13976	0.0090768	0.12846	0.13831	-0.025402	-0.0016455	0.13615	0.574	0.12619	0.0081792	0.11297	0.132
MIR4659B_5P	microRNA_targets	0.12344	0.009034	0.0902	0.085584	0.042839	0.0031357	0.097444	0.33011	0.11443	0.0083756	0.10045	0.12732	0.11494	0.0084284	0.11025	0.1486	0.063357	0.0046338	0.11671	0.29362	0.14941	0.010934	0.097468	0.062663
MIR466	microRNA_targets	0.063292	0.0092001	0.043847	0.074453	0.081033	0.011796	0.047093	0.042662	0.019981	0.0029049	0.048553	0.34034	-0.018854	-0.0027495	0.052618	0.63995	0.061594	0.0089589	0.055832	0.13498	0.10394	0.015109	0.047342	0.014069
MIR4660	microRNA_targets	-0.025743	-0.0021791	0.077192	0.63062	0.13783	0.011713	0.084271	0.050982	0.23168	0.019614	0.086673	0.0037621	0.15161	0.012908	0.093892	0.053195	0.073775	0.0062646	0.098801	0.22763	0.017639	0.0014931	0.083364	0.41622
MIR4661_3P	microRNA_targets	-0.11892	-0.0047677	0.15033	0.78553	0.21992	0.0088185	0.163	0.088646	0.025415	0.0010191	0.16778	0.4398	0.20184	0.0081084	0.1848	0.13738	0.014584	0.00058433	0.19535	0.47024	0.015041	0.00060302	0.16222	0.46306
MIR4661_5P	microRNA_targets	0.10356	0.0046886	0.13272	0.21762	-0.093276	-0.0042238	0.14084	0.7461	0.031186	0.0014122	0.14523	0.41499	-0.010089	-0.00045769	0.16008	0.52513	-0.0097709	-0.0004421	0.16721	0.5233	0.014203	0.00064306	0.14328	0.46052
MIR4662A_3P	microRNA_targets	-0.098994	-0.0060262	0.10758	0.82125	0.1467	0.0089315	0.11725	0.10545	0.059084	0.0035972	0.12092	0.31256	-0.036788	-0.0022439	0.12854	0.61263	0.22453	0.01366	0.13374	0.046598	-0.0097924	-0.00059611	0.11592	0.53366
MIR4662A_5P	microRNA_targets	0.04245	0.0029261	0.096699	0.33034	0.12878	0.0088782	0.10411	0.10807	0.071889	0.0049561	0.10697	0.25078	0.062126	0.004291	0.11689	0.29754	0.089647	0.0061756	0.12045	0.22837	-0.075168	-0.0051814	0.10438	0.76428
MIR4663	microRNA_targets	0.022599	0.0013236	0.1024	0.41267	0.093475	0.0054755	0.1098	0.19731	-0.13932	-0.008161	0.11311	0.89097	-0.061931	-0.003605	0.12554	0.6891	-0.26099	-0.015276	0.13257	0.9755	0.1418	0.0083049	0.11049	0.099684
MIR4664_5P	microRNA_targets	0.048074	0.0031767	0.10129	0.31754	-0.083194	-0.0054983	0.10925	0.77682	0.12951	0.0085592	0.11273	0.12532	0.05838	0.003841	0.12205	0.31622	0.028535	0.0018844	0.13182	0.41431	0.055856	0.0036909	0.1094	0.30484
MIR4665_5P	microRNA_targets	0.11565	0.010264	0.076497	0.065292	-0.03351	-0.0029744	0.082303	0.65805	-0.0044065	-0.00039111	0.084876	0.5207	0.13447	0.011874	0.094684	0.077782	0.066465	0.0058947	0.09972	0.25255	-0.033354	-0.00296	0.082608	0.6568
MIR4666A_3P	microRNA_targets	-0.018689	-0.0031496	0.037832	0.68934	0.08621	0.014531	0.04077	0.017243	0.09758	0.016447	0.041815	0.0098151	0.032103	0.0054206	0.046191	0.24354	0.17691	0.029795	0.048878	0.00014818	0.10502	0.017698	0.040831	0.0050605
MIR4666A_5P	microRNA_targets	0.023723	0.0026919	0.057115	0.33894	0.1219	0.013835	0.061503	0.023746	0.031935	0.0036242	0.06346	0.3074	0.044274	0.0050338	0.068169	0.25802	0.1392	0.015786	0.072425	0.027312	0.10599	0.012027	0.061586	0.042632
MIR4666B	microRNA_targets	0.076183	0.0061199	0.080271	0.1713	0.19131	0.015371	0.088123	0.014975	-0.1047	-0.0084115	0.090657	0.87592	0.10584	0.0085188	0.10019	0.14542	0.25488	0.020462	0.1055	0.0078558	-0.039487	-0.003172	0.087891	0.67338
MIR4667_3P	microRNA_targets	-0.048742	-0.0040301	0.076886	0.73694	-0.062688	-0.0051841	0.083372	0.77394	0.075862	0.0062734	0.085091	0.18633	-0.056835	-0.0046898	0.094843	0.72549	0.18209	0.015046	0.10026	0.034679	0.047518	0.0039289	0.082795	0.28302
MIR4667_5P	microRNA_targets	0.13279	0.012536	0.071535	0.031713	0.087801	0.0082904	0.075801	0.12338	0.039358	0.0037161	0.079073	0.30934	-0.063589	-0.0059782	0.086227	0.76957	0.22792	0.021504	0.091637	0.0064425	-0.031004	-0.002927	0.076727	0.65692
MIR4668_3P	microRNA_targets	0.017369	0.0021823	0.051563	0.36812	0.13489	0.016951	0.055482	0.0075302	0.082937	0.010422	0.057208	0.073575	0.062691	0.0078923	0.062558	0.15815	0.16727	0.021003	0.066283	0.0058138	0.1838	0.023094	0.055633	0.00047803
MIR4668_5P	microRNA_targets	0.11491	0.017836	0.04167	0.0029151	0.11018	0.017105	0.045045	0.0072282	-0.03823	-0.005935	0.046352	0.79525	0.14405	0.022403	0.050767	0.002277	0.13396	0.020804	0.053299	0.005984	0.030389	0.004717	0.044956	0.24954
MIR4669	microRNA_targets	0.32686	0.0076992	0.25533	0.10026	0.30462	0.0071767	0.27454	0.1336	0.069432	0.0016357	0.28365	0.40332	-0.077402	-0.0018269	0.30984	0.59863	0.52312	0.012314	0.31954	0.050816	0.33871	0.0079783	0.27559	0.10954
MIR4670_3P	microRNA_targets	-0.0033906	-0.00030298	0.070472	0.51919	0.046281	0.0041363	0.076466	0.27251	0.090785	0.0081136	0.078544	0.12388	0.014814	0.0013264	0.086141	0.43173	0.083805	0.007484	0.091073	0.17874	0.011955	0.0010683	0.076085	0.43757
MIR4671_3P	microRNA_targets	-0.012664	-0.0013433	0.062481	0.58031	0.027166	0.002882	0.066902	0.34235	0.021054	0.0022335	0.069324	0.38068	0.16041	0.017049	0.077303	0.018996	0.10489	0.011118	0.081012	0.097724	0.094432	0.010017	0.067448	0.080755
MIR4671_5P	microRNA_targets	0.31719	0.0062516	0.32211	0.16239	0.052187	0.0010287	0.30793	0.43271	0.29105	0.0057372	0.31788	0.17994	-0.22021	-0.0043489	0.38653	0.71556	0.099117	0.0019523	0.41174	0.40489	0.40669	0.0080156	0.34318	0.11801
MIR4672	microRNA_targets	0.047194	0.0064501	0.046353	0.15431	0.027505	0.0037598	0.049474	0.28913	0.11009	0.015048	0.051051	0.015534	0.10409	0.014254	0.056429	0.032555	0.14641	0.020026	0.05877	0.0063695	0.00097113	0.00013273	0.050013	0.49225
MIR4673	microRNA_targets	-0.13095	-0.0115	0.070152	0.96902	0.049843	0.0043778	0.075848	0.25555	0.086709	0.0076156	0.078177	0.13369	0.15754	0.013813	0.085112	0.032093	0.12438	0.010916	0.088022	0.078834	0.13577	0.011923	0.075768	0.036584
MIR4675	microRNA_targets	0.0027086	0.0001259	0.13704	0.49212	0.013592	0.00063186	0.14801	0.46342	0.014488	0.00067349	0.15252	0.46216	0.27579	0.012844	0.16361	0.045945	-0.025715	-0.0011945	0.17817	0.55738	0.059188	0.0027511	0.14792	0.34453
MIR4676_3P	microRNA_targets	0.025516	0.0026737	0.059766	0.33472	0.037069	0.0038849	0.064337	0.28226	-0.067978	-0.007124	0.066367	0.84714	0.041089	0.0043141	0.071174	0.28187	0.15869	0.016617	0.076796	0.019407	0.10394	0.010892	0.064462	0.053437
MIR4676_5P	microRNA_targets	-0.1272	-0.0068895	0.12329	0.84888	0.26769	0.014501	0.13211	0.021379	0.085717	0.0046433	0.13192	0.25793	-0.025656	-0.0013924	0.14888	0.56841	-0.048691	-0.0026356	0.15849	0.62066	0.16581	0.0089808	0.13309	0.10642
MIR4677_3P	microRNA_targets	0.039371	0.0032423	0.077144	0.3049	0.050533	0.0041956	0.082799	0.27083	-0.037842	-0.0031293	0.085227	0.67148	0.16985	0.014072	0.093871	0.035203	-0.020933	-0.0017435	0.097716	0.58481	-0.081947	-0.0067484	0.083221	0.8376
MIR4677_5P	microRNA_targets	0.041768	0.0048767	0.052698	0.21401	0.029696	0.0034678	0.055918	0.29769	-0.010874	-0.0012698	0.057846	0.57456	-0.0043112	-0.00050336	0.064767	0.52654	0.086893	0.010139	0.067006	0.097362	-0.046222	-0.0053967	0.056887	0.79175
MIR4678	microRNA_targets	0.12155	0.0092968	0.086819	0.080763	-0.10014	-0.0076607	0.093693	0.85742	0.12067	0.0092309	0.095889	0.10412	-0.032337	-0.0024782	0.10539	0.62052	0.091939	0.0070275	0.111	0.20377	0.00097921	7.4895e-05	0.093724	0.49583
MIR4679	microRNA_targets	-0.10331	-0.0095113	0.068974	0.9329	0.044647	0.0041111	0.075234	0.27645	-0.12306	-0.011331	0.07757	0.94366	0.10705	0.0098758	0.085376	0.10495	0.13952	0.012837	0.089245	0.059003	-0.0028797	-0.00026513	0.07449	0.51542
MIR4680_3P	microRNA_targets	-0.012431	-0.0014224	0.056856	0.58653	0.0096237	0.0011013	0.061027	0.43735	0.061122	0.0069946	0.063085	0.16631	0.12078	0.013876	0.068148	0.038182	-0.12001	-0.013723	0.072858	0.95023	-0.018167	-0.0020787	0.061022	0.61704
MIR4680_5P	microRNA_targets	0.062941	0.0037741	0.11406	0.29053	0.14064	0.0084346	0.12165	0.12382	0.013362	0.00080134	0.12686	0.45806	0.068113	0.0040924	0.13519	0.30719	0.065715	0.0039379	0.14762	0.32811	0.028633	0.0017169	0.12312	0.40806
MIR4681	microRNA_targets	-0.73643	-0.012268	0.31734	0.98984	-0.043841	-0.00073044	0.34205	0.55099	0.30826	0.0051359	0.3531	0.19133	-0.66194	-0.0098827	0.49227	0.91062	-1.4792	-0.024625	0.40892	0.99985	0.44754	0.0074553	0.344	0.096641
MIR4682	microRNA_targets	0.11715	0.0097637	0.076469	0.06277	0.041082	0.0034245	0.082416	0.30908	0.069577	0.0057995	0.08491	0.20628	0.066078	0.0054963	0.096482	0.24672	0.12476	0.010391	0.099455	0.10485	-0.045353	-0.0037799	0.082443	0.70888
MIR4683	microRNA_targets	0.06047	0.0031174	0.12194	0.30998	0.075612	0.0038986	0.13079	0.2816	0.056117	0.0028934	0.13517	0.33902	-0.26658	-0.01377	0.14769	0.96446	-0.13801	-0.0071104	0.15819	0.80851	0.086367	0.0044524	0.1317	0.25598
MIR4684_3P	microRNA_targets	0.024109	0.0019367	0.086789	0.39059	0.10439	0.0083869	0.093441	0.13198	0.16174	0.012995	0.096353	0.046624	0.020956	0.0016868	0.10634	0.42189	0.16089	0.012916	0.11239	0.076142	0.18434	0.014808	0.09367	0.024545
MIR4684_5P	microRNA_targets	0.00084254	7.9054e-05	0.069512	0.49516	0.18201	0.01708	0.074919	0.0075671	0.059069	0.0055431	0.077402	0.22269	-0.074566	-0.0070102	0.082764	0.81618	-0.12214	-0.011453	0.086766	0.92038	-0.015654	-0.0014688	0.075045	0.58262
MIR4685_3P	microRNA_targets	-0.0096578	-0.00078238	0.082362	0.54667	0.17977	0.014566	0.087767	0.020275	-0.052913	-0.0042871	0.091194	0.71911	0.23228	0.018776	0.098527	0.0092054	0.082549	0.0066831	0.10486	0.21557	0.10198	0.0082616	0.088884	0.12563
MIR4685_5P	microRNA_targets	-0.10984	-0.0088609	0.0781	0.92018	0.047734	0.0038514	0.084079	0.28512	0.095313	0.0076901	0.086438	0.13509	0.012327	0.00099643	0.093602	0.44761	0.11437	0.0092205	0.10113	0.12905	-0.072882	-0.0058795	0.084195	0.80665
MIR4686	microRNA_targets	0.11858	0.0079339	0.090553	0.095189	0.075682	0.0050645	0.097459	0.21872	0.010113	0.00067673	0.10072	0.46001	0.10148	0.0068033	0.11215	0.18276	0.11555	0.0077263	0.11687	0.1614	-0.046926	-0.0031397	0.097762	0.68438
MIR4687_3P	microRNA_targets	0.0041299	0.00027461	0.10286	0.48399	0.021743	0.0014461	0.11094	0.42231	-0.034905	-0.0023213	0.11436	0.61989	-0.13667	-0.0091059	0.1262	0.86058	0.1928	0.012812	0.13513	0.07683	0.081435	0.005415	0.11109	0.23177
MIR4687_5P	microRNA_targets	0.0084721	0.00040861	0.13487	0.47496	0.17466	0.0084256	0.14553	0.11505	0.074789	0.0036076	0.15062	0.30976	-0.068735	-0.003361	0.16273	0.66363	0.19643	0.0094678	0.17264	0.12762	0.13672	0.0065943	0.14588	0.17433
MIR4688	microRNA_targets	0.1051	0.0053617	0.12286	0.19616	0.32151	0.016404	0.1288	0.0062809	0.081499	0.0041581	0.13772	0.27701	0.24295	0.012419	0.14571	0.047727	0.10819	0.0055159	0.15662	0.24484	0.36169	0.018451	0.13266	0.0032056
MIR4689	microRNA_targets	0.18332	0.012489	0.091578	0.022664	-0.036536	-0.0024895	0.09851	0.64463	0.089587	0.0061043	0.10179	0.1894	0.12969	0.0088534	0.10949	0.11811	0.12184	0.0082954	0.11529	0.14532	0.032034	0.0021825	0.098891	0.373
MIR4690_3P	microRNA_targets	0.0093717	0.00054444	0.10857	0.46561	0.11214	0.0065157	0.11909	0.1732	-0.019323	-0.0011227	0.12274	0.56255	-0.094112	-0.0054783	0.13457	0.75783	0.16324	0.0094771	0.14063	0.12289	0.088132	0.00512	0.1171	0.22584
MIR4690_5P	microRNA_targets	-0.07425	-0.0046196	0.099743	0.77168	0.097499	0.0060671	0.10707	0.18125	-0.16482	-0.010256	0.11224	0.929	-0.17123	-0.010675	0.12322	0.91767	-0.0002061	-1.2815e-05	0.13016	0.50063	0.14861	0.0092461	0.10767	0.08377
MIR4691_3P	microRNA_targets	0.0035653	0.00025277	0.085003	0.48327	0.14876	0.010548	0.091609	0.052216	0.12281	0.0087078	0.094317	0.096458	0.0090421	0.00064234	0.10281	0.46496	0.023359	0.001655	0.10921	0.41532	0.086546	0.0061358	0.09177	0.17283
MIR4691_5P	microRNA_targets	-0.096929	-0.007885	0.079947	0.88731	0.081513	0.006632	0.086279	0.1724	0.031438	0.0025471	0.089409	0.36257	0.13932	0.011356	0.09701	0.075485	-0.064201	-0.0052193	0.1048	0.72993	0.060946	0.0049578	0.086426	0.24036
MIR4692	microRNA_targets	-0.04299	-0.0046146	0.058643	0.76824	0.010655	0.0011439	0.063272	0.43314	0.048128	0.0051669	0.065155	0.23006	0.1181	0.012672	0.072835	0.05247	0.12424	0.013328	0.075298	0.049485	0.071252	0.0076484	0.063309	0.1302
MIR4693_3P	microRNA_targets	0.025306	0.0014088	0.11989	0.41641	-0.046967	-0.0026151	0.13021	0.64084	0.020089	0.0011185	0.13282	0.43989	-0.080227	-0.0045148	0.14136	0.71482	0.1284	0.0071433	0.15304	0.20075	-0.2631	-0.014647	0.12947	0.97892
MIR4693_5P	microRNA_targets	0.021251	0.0016254	0.084533	0.40076	0.34936	0.026725	0.091078	6.2834e-05	0.16061	0.012286	0.094002	0.043773	0.23824	0.018258	0.10224	0.0099056	0.1747	0.013354	0.10981	0.055815	0.18705	0.014307	0.091118	0.020052
MIR4694_3P	microRNA_targets	0.059191	0.0075	0.050522	0.12069	0.099077	0.012556	0.054923	0.035632	0.14998	0.019007	0.056363	0.0038995	0.17496	0.022213	0.061634	0.0022677	0.1021	0.012929	0.064639	0.057121	0.13138	0.016647	0.054529	0.0079948
MIR4694_5P	microRNA_targets	-0.024515	-0.0011248	0.14546	0.56692	0.09178	0.0042117	0.1569	0.27929	-0.055237	-0.0025347	0.16183	0.63357	0.047759	0.0021957	0.17643	0.39331	-0.2627	-0.012045	0.18639	0.92063	0.00015586	7.1512e-06	0.15702	0.4996
MIR4695_3P	microRNA_targets	0.0025235	0.00016032	0.094411	0.48934	-0.041753	-0.0026531	0.10189	0.65901	-0.16435	-0.010443	0.10515	0.94096	-0.044483	-0.0028317	0.1186	0.64619	0.10205	0.0064793	0.12316	0.20366	-0.0036256	-0.00023034	0.10179	0.51421
MIR4695_5P	microRNA_targets	-0.10776	-0.0074278	0.090057	0.88425	-0.060813	-0.0041926	0.096733	0.73521	-0.10082	-0.0069507	0.10033	0.84251	-0.016811	-0.0011544	0.11051	0.56045	-0.15313	-0.010549	0.11609	0.90642	0.058692	0.0040457	0.097392	0.27338
MIR4696	microRNA_targets	-0.03835	-0.0027922	0.086421	0.67139	0.12514	0.0091127	0.093133	0.089539	0.13267	0.0096608	0.096021	0.083547	0.099631	0.0072684	0.1037	0.16833	0.064061	0.0046613	0.11073	0.28146	0.10642	0.0077481	0.093232	0.12686
MIR4697_3P	microRNA_targets	0.098105	0.0074683	0.08353	0.12011	0.10778	0.008206	0.089875	0.11524	0.095368	0.007261	0.092691	0.15178	0.11371	0.0086326	0.10425	0.13769	0.26425	0.020103	0.11076	0.0085298	0.096761	0.007366	0.090095	0.14142
MIR4697_5P	microRNA_targets	-0.044111	-0.0013545	0.18377	0.59485	0.039153	0.0012025	0.2065	0.42481	-0.15089	-0.0046338	0.2004	0.77425	0.17571	0.0054063	0.23239	0.2248	0.017895	0.00054914	0.24118	0.47043	-0.062967	-0.0019335	0.19801	0.62476
MIR4698	microRNA_targets	-0.0035879	-0.00064847	0.036113	0.53957	0.1205	0.021782	0.03869	0.00092309	0.048512	0.0087692	0.039757	0.1112	0.01637	0.0029644	0.043684	0.35393	0.048384	0.0087393	0.04615	0.14724	0.075535	0.013652	0.039074	0.02662
MIR4699_3P	microRNA_targets	-0.027028	-0.0042771	0.040122	0.74972	0.090842	0.014378	0.0435	0.018392	0.015879	0.0025131	0.044853	0.36167	0.061105	0.0096988	0.048904	0.10575	0.078124	0.012355	0.051495	0.064627	0.0086062	0.0013619	0.043299	0.42123
MIR4699_5P	microRNA_targets	-0.087562	-0.0066023	0.084842	0.84897	0.16566	0.012493	0.091398	0.034961	-0.029208	-0.002192	0.094442	0.62144	0.14561	0.011054	0.10206	0.076852	-0.025602	-0.0019292	0.10958	0.59237	0.051296	0.0038678	0.09158	0.2877
MIR4700_3P	microRNA_targets	0.016014	0.0011415	0.09014	0.4295	0.16601	0.011836	0.097788	0.044799	-0.020238	-0.0014428	0.10063	0.5797	-0.019312	-0.0013794	0.10866	0.57053	0.10927	0.0077843	0.1146	0.17019	0.13436	0.0095774	0.097292	0.083656
MIR4700_5P	microRNA_targets	0.08607	0.0091296	0.063493	0.087625	0.051379	0.0054507	0.067442	0.22309	-0.0057017	-0.00060487	0.070191	0.53237	0.0080585	0.00085233	0.075445	0.45747	0.11277	0.011954	0.080865	0.081582	-0.035854	-0.0038031	0.068181	0.70051
MIR4701_3P	microRNA_targets	0.079058	0.0041595	0.11652	0.24873	0.030719	0.0016165	0.12562	0.40341	-0.075035	-0.0039483	0.12953	0.7188	-0.24079	-0.012694	0.14254	0.95441	-0.12705	-0.0066804	0.14899	0.8031	-0.13118	-0.0069019	0.12559	0.85187
MIR4701_5P	microRNA_targets	-0.0077931	-0.00062069	0.082853	0.53747	0.14481	0.011536	0.0887	0.051287	0.12082	0.0096242	0.091117	0.092431	-0.045142	-0.0036025	0.10172	0.67139	0.19695	0.015676	0.10681	0.032605	0.037183	0.0029615	0.089346	0.33865
MIR4703_3P	microRNA_targets	0.10511	0.0047591	0.13696	0.2214	-0.052934	-0.002397	0.14756	0.6401	-0.0053222	-0.000241	0.15309	0.51387	-0.041273	-0.0018724	0.16639	0.59795	-0.22011	-0.0099594	0.17781	0.89212	-0.03217	-0.0014565	0.14792	0.58608
MIR4703_5P	microRNA_targets	0.08857	0.0099867	0.058125	0.063792	0.11253	0.01269	0.062849	0.036701	0.04103	0.004627	0.064323	0.26178	0.19398	0.021869	0.071309	0.0032652	0.13193	0.014867	0.07478	0.038854	0.072481	0.0081726	0.062539	0.12324
MIR4704_3P	microRNA_targets	-0.01222	-0.0010616	0.071928	0.56745	0.054236	0.0047127	0.076972	0.24053	0.046484	0.004039	0.079416	0.27917	-0.061314	-0.0053374	0.086588	0.76056	0.16032	0.013919	0.092026	0.040755	0.014091	0.0012242	0.07755	0.42791
MIR4704_5P	microRNA_targets	0.11239	0.0063124	0.12118	0.17685	0.20534	0.011534	0.13024	0.057451	0.04911	0.0027586	0.13442	0.35743	0.32904	0.018517	0.14754	0.012877	0.37783	0.021207	0.15545	0.0075432	0.31057	0.017443	0.1306	0.0087104
MIR4705	microRNA_targets	0.14543	0.011732	0.082267	0.038558	0.053856	0.0043453	0.08975	0.27424	0.050102	0.0040424	0.092053	0.29313	0.084519	0.0068319	0.099146	0.19698	0.07353	0.005928	0.10496	0.24179	-0.048933	-0.0039475	0.088815	0.70916
MIR4707_5P	microRNA_targets	-0.23501	-0.0052517	0.30948	0.77618	0.28186	0.0062998	0.33479	0.19993	-0.28522	-0.0063748	0.34498	0.79582	0.099577	0.0022297	0.37568	0.39548	-0.25325	-0.0056557	0.39781	0.7378	-0.32803	-0.0073304	0.33403	0.83695
MIR4708_3P	microRNA_targets	0.1499	0.010971	0.096261	0.059717	0.062464	0.0045721	0.103	0.27212	0.13483	0.0098686	0.10642	0.10261	0.11957	0.008723	0.11723	0.15389	0.23102	0.016897	0.12183	0.028976	0.20284	0.014845	0.1039	0.025459
MIR4708_5P	microRNA_targets	0.0038516	0.00026395	0.09562	0.48394	0.008021	0.00054978	0.10585	0.4698	-0.037354	-0.0025602	0.10911	0.63396	0.11809	0.0081093	0.11571	0.15374	-0.0031197	-0.00021366	0.12014	0.51036	-0.22948	-0.015727	0.10334	0.98681
MIR4709_3P	microRNA_targets	-0.00022453	-2.0804e-05	0.06891	0.5013	-0.087012	-0.0080637	0.07389	0.88051	0.044332	0.0041083	0.076315	0.28066	-0.06442	-0.0059808	0.082811	0.78168	0.10356	0.00959	0.087377	0.11797	0.077859	0.0072143	0.074332	0.14745
MIR4709_5P	microRNA_targets	-0.067665	-0.0050026	0.088017	0.77898	0.22383	0.016551	0.09626	0.010035	-0.051494	-0.0038075	0.099629	0.69737	0.092176	0.0068625	0.10863	0.19807	-0.014291	-0.0010612	0.11313	0.55026	-0.040363	-0.0029841	0.095	0.66453
MIR4710	microRNA_targets	-0.019065	-0.0012357	0.098768	0.57653	-0.020891	-0.0013544	0.10675	0.57758	-0.078997	-0.0051211	0.11005	0.76357	0.21268	0.013813	0.12052	0.03882	-0.025119	-0.0016271	0.12996	0.57663	0.20839	0.013508	0.10661	0.025322
MIR4711_3P	microRNA_targets	-0.00097604	-6.4496e-05	0.099686	0.50391	-0.033298	-0.0022006	0.10682	0.62237	-0.0051606	-0.00034106	0.11037	0.51865	0.018747	0.0012412	0.11998	0.43792	0.10297	0.0068001	0.12704	0.20881	-0.036339	-0.0024013	0.10781	0.63196
MIR4711_5P	microRNA_targets	0.021704	0.0015884	0.080444	0.39366	0.058275	0.0042655	0.086543	0.25037	0.0875	0.0064045	0.08932	0.16365	0.0052124	0.00038223	0.098429	0.47888	0.034577	0.0025289	0.10745	0.3738	-0.056952	-0.004168	0.086777	0.74418
MIR4712_3P	microRNA_targets	-0.02326	-0.0013513	0.10448	0.58809	0.21741	0.012632	0.11195	0.02608	-0.040648	-0.0023618	0.11645	0.63648	-0.0076658	-0.00044623	0.13238	0.52309	0.10361	0.0060152	0.13508	0.22154	0.15229	0.0088472	0.11277	0.088451
MIR4712_5P	microRNA_targets	0.045866	0.0033221	0.087588	0.30026	-0.083549	-0.0060525	0.095633	0.80884	0.0085271	0.0006177	0.097715	0.46523	-0.044006	-0.0031937	0.10765	0.65865	0.072031	0.0052139	0.1129	0.26174	0.0098386	0.00071261	0.094538	0.45856
MIR4713_3P	microRNA_targets	0.17808	0.0082771	0.14184	0.10466	0.072522	0.0033714	0.15267	0.31739	0.085464	0.003973	0.15763	0.29385	-0.31292	-0.014574	0.17199	0.96557	-0.14278	-0.0066322	0.17728	0.7897	0.13417	0.0062364	0.15296	0.19019
MIR4713_5P	microRNA_targets	0.13169	0.011808	0.070628	0.031134	0.05196	0.0046597	0.076789	0.24931	0.029066	0.0026065	0.078271	0.35519	0.099757	0.0089319	0.086944	0.12562	0.0057819	0.00051809	0.092012	0.47495	0.039337	0.0035271	0.076296	0.30308
MIR4714_3P	microRNA_targets	0.020935	0.0011339	0.12598	0.43401	-0.15357	-0.0083195	0.13523	0.87194	-0.11554	-0.0062588	0.13966	0.79595	0.31552	0.017124	0.14755	0.016253	0.10237	0.0055412	0.15533	0.25493	0.11297	0.0061191	0.13549	0.2022
MIR4714_5P	microRNA_targets	0.039803	0.0029574	0.085467	0.32072	-0.018324	-0.0013617	0.091798	0.57911	-0.016297	-0.0012111	0.094814	0.56824	0.12712	0.0094637	0.096869	0.094729	-0.05388	-0.0040008	0.1066	0.69338	0.055748	0.0041421	0.09198	0.27223
MIR4715_3P	microRNA_targets	0.038145	0.0023393	0.1063	0.35985	0.15205	0.0093264	0.11745	0.097729	-0.0269	-0.0016499	0.11765	0.59043	0.10915	0.0067072	0.12917	0.19905	0.38792	0.023774	0.13446	0.0019593	-0.16019	-0.0098236	0.11475	0.91863
MIR4715_5P	microRNA_targets	-0.059139	-0.0028183	0.1369	0.66713	-0.048105	-0.0022928	0.14465	0.63026	0.11948	0.0056944	0.14528	0.20544	-0.2023	-0.0097764	0.15744	0.90058	0.13919	0.0066286	0.17351	0.21123	-0.021064	-0.0010038	0.14778	0.55667
MIR4716_3P	microRNA_targets	0.087347	0.0058441	0.091814	0.17072	0.0059396	0.00039747	0.098186	0.47588	-0.093157	-0.0062337	0.10144	0.82078	0.14205	0.0095231	0.11205	0.10247	-0.1341	-0.0089662	0.11924	0.86961	-0.15784	-0.010561	0.099058	0.94446
MIR4716_5P	microRNA_targets	0.032559	0.0025594	0.079297	0.34069	0.07459	0.0058643	0.083949	0.18714	0.093116	0.0073206	0.08675	0.14156	-0.027301	-0.0021504	0.096602	0.61126	-0.020738	-0.0016291	0.10177	0.58073	0.21241	0.016697	0.085659	0.0065788
MIR4717_3P	microRNA_targets	-0.057725	-0.0036923	0.10786	0.70374	0.0027732	0.00017741	0.11585	0.49045	0.12818	0.0081997	0.11702	0.13669	-0.0031839	-0.00020406	0.12583	0.51009	-0.081926	-0.0052369	0.13428	0.7291	0.11235	0.0071864	0.11653	0.16749
MIR4717_5P	microRNA_targets	-0.04947	-0.0036757	0.083908	0.72226	0.12385	0.0092037	0.089682	0.083653	-0.0089489	-0.00066501	0.093797	0.538	-0.033361	-0.0024837	0.10042	0.63014	-0.0097273	-0.0007223	0.10818	0.53582	-0.032273	-0.0023979	0.090688	0.63903
MIR4718	microRNA_targets	0.11784	0.0088855	0.095012	0.10745	0.29751	0.022436	0.10268	0.0018847	-0.01345	-0.0010143	0.10512	0.5509	-0.016909	-0.0012775	0.11564	0.55813	0.0037278	0.00028091	0.12224	0.48784	0.0058642	0.00044217	0.10257	0.4772
MIR4719	microRNA_targets	0.015268	0.0024564	0.041359	0.35601	0.098437	0.015856	0.044605	0.013669	0.044015	0.0070825	0.045915	0.16888	0.02884	0.0046491	0.050302	0.28321	0.072751	0.011721	0.053292	0.086114	0.10313	0.016592	0.044626	0.010424
MIR4720_3P	microRNA_targets	-0.080443	-0.0062102	0.077905	0.84909	0.097678	0.0075419	0.083702	0.12162	0.085334	0.0065886	0.086919	0.16312	-0.032643	-0.002525	0.096481	0.63244	-0.036555	-0.0028202	0.10037	0.64214	0.1694	0.013078	0.083949	0.02181
MIR4720_5P	microRNA_targets	0.039458	0.0027199	0.091523	0.33319	0.16189	0.011161	0.098081	0.049423	0.062957	0.0043403	0.10128	0.2671	0.12216	0.0084373	0.10967	0.13267	-0.0047151	-0.00032481	0.11503	0.51635	-0.064647	-0.0044562	0.098707	0.74374
MIR4721	microRNA_targets	0.079913	0.0049365	0.10474	0.22274	0.08104	0.0050069	0.11267	0.236	0.031737	0.0019607	0.11644	0.3926	0.16814	0.010332	0.12956	0.097194	0.00069948	4.3182e-05	0.1341	0.49792	0.27499	0.016987	0.1131	0.0075252
MIR4722_3P	microRNA_targets	-0.041388	-0.0026827	0.096412	0.66614	0.10044	0.0064687	0.10458	0.16842	0.19106	0.012305	0.10772	0.038071	-0.019367	-0.0012742	0.11655	0.56599	-0.014607	-0.00093997	0.126	0.54614	0.18889	0.012243	0.10406	0.034753
MIR4722_5P	microRNA_targets	-0.026193	-0.002234	0.075903	0.63498	0.1073	0.0091529	0.081323	0.093527	0.081354	0.0069396	0.083431	0.16476	0.047352	0.0040314	0.091675	0.30275	0.21492	0.018319	0.097214	0.013532	-0.056227	-0.0047956	0.08195	0.75367
MIR4723_3P	microRNA_targets	0.041996	0.0027575	0.10105	0.33886	0.033321	0.0021883	0.10875	0.37965	0.13452	0.0088338	0.11235	0.1156	0.27219	0.017793	0.12203	0.012862	0.078155	0.0051285	0.12446	0.26502	0.080434	0.0052814	0.10892	0.23012
MIR4723_5P	microRNA_targets	0.21286	0.022469	0.058777	0.00014698	0.057242	0.0060434	0.063226	0.18264	0.059366	0.0062675	0.065187	0.18123	0.067897	0.0071638	0.07179	0.17214	0.10036	0.010587	0.075963	0.093237	0.061857	0.0065295	0.063432	0.16475
MIR4724_3P	microRNA_targets	0.12996	0.0085335	0.10535	0.10868	0.011902	0.00078166	0.1135	0.45824	0.17814	0.011699	0.1172	0.064267	0.0054637	0.00035717	0.12515	0.48259	0.063897	0.004193	0.13097	0.31282	0.13579	0.0089163	0.11373	0.11625
MIR4724_5P	microRNA_targets	-0.0024021	-0.00019782	0.076704	0.51249	0.32023	0.026376	0.083437	6.228e-05	0.018976	0.0015629	0.085198	0.41188	0.19414	0.016084	0.094095	0.019556	0.069688	0.0057353	0.098914	0.24056	0.1839	0.015144	0.082777	0.013162
MIR4725_3P	microRNA_targets	-0.054338	-0.0064932	0.053955	0.84305	0.045716	0.0054638	0.058234	0.21622	0.086985	0.010396	0.059762	0.072772	0.14387	0.017258	0.065249	0.013738	0.044168	0.0052747	0.068955	0.26092	0.047333	0.0056562	0.058246	0.20822
MIR4725_5P	microRNA_targets	0.03339	0.0018422	0.11466	0.38545	0.018414	0.0010161	0.12341	0.44069	0.20136	0.011111	0.12757	0.057248	0.049833	0.0027549	0.13426	0.35526	0.39238	0.021635	0.14127	0.0027418	0.16128	0.0088983	0.12433	0.097289
MIR4726_3P	microRNA_targets	-0.042466	-0.0026608	0.10027	0.66404	-0.055316	-0.0034666	0.10854	0.69485	-0.0055512	-0.00034788	0.11192	0.51978	0.027605	0.001721	0.119	0.40828	0.09288	0.005816	0.12355	0.2261	0.073286	0.004592	0.10849	0.24967
MIR4726_5P	microRNA_targets	-0.045441	-0.0032741	0.085705	0.70201	0.059792	0.0043087	0.092161	0.25825	-0.012202	-0.00087928	0.095406	0.55088	0.062951	0.0045447	0.1031	0.27074	0.071867	0.0051748	0.1101	0.25697	-0.03507	-0.0025268	0.093349	0.64642
MIR4727_3P	microRNA_targets	0.082034	0.0034002	0.15624	0.29977	-0.082673	-0.0034273	0.168	0.68868	0.12802	0.0053071	0.17319	0.2299	0.21024	0.0087317	0.18784	0.13153	0.14867	0.0061582	0.19872	0.2272	0.18437	0.007642	0.16866	0.13717
MIR4727_5P	microRNA_targets	0.049405	0.0038316	0.079765	0.26784	-0.052898	-0.0041031	0.086158	0.73038	-0.0090929	-0.00070529	0.088814	0.54077	-0.036553	-0.0028404	0.096966	0.6469	0.11014	0.008536	0.10203	0.14021	0.046816	0.0036307	0.086084	0.29328
MIR4728_3P	microRNA_targets	-0.035637	-0.0027	0.087273	0.65848	0.064201	0.0048649	0.094151	0.24766	0.11687	0.0088558	0.097278	0.11481	0.26212	0.019899	0.10456	0.0060946	0.087951	0.0066911	0.11001	0.21201	0.26141	0.019806	0.094218	0.0027677
MIR4728_5P	microRNA_targets	0.024579	0.0041726	0.037483	0.256	0.068938	0.011705	0.040333	0.043716	0.031748	0.0053903	0.041542	0.22237	0.094629	0.016095	0.04517	0.018096	0.041546	0.0070549	0.047448	0.19063	0.036664	0.0062242	0.040405	0.1821
MIR4729	microRNA_targets	0.025141	0.004795	0.033735	0.22807	0.017131	0.0032679	0.036036	0.31726	0.085443	0.016298	0.03711	0.010663	0.075755	0.014466	0.040597	0.031028	0.019494	0.0037157	0.04271	0.32405	0.10267	0.019582	0.036406	0.0024037
MIR4730	microRNA_targets	0.84675	0.016689	0.45598	0.031666	0.43525	0.00858	0.49121	0.18779	-0.086704	-0.0017091	0.50689	0.56791	-0.23564	-0.0046536	0.36309	0.74182	0.47935	0.0094417	0.58492	0.20625	-0.14786	-0.0029143	0.49229	0.61805
MIR4731_3P	microRNA_targets	0.16565	0.017781	0.060764	0.0032079	0.11281	0.012112	0.065787	0.043198	0.061325	0.0065837	0.067698	0.18251	0.017873	0.0019223	0.072983	0.40327	0.23875	0.025612	0.077483	0.0010322	0.1667	0.017894	0.065615	0.0055379
MIR4731_5P	microRNA_targets	0.08746	0.010171	0.05541	0.057246	0.047905	0.005572	0.059727	0.21126	0.15174	0.017649	0.061738	0.0069941	0.13694	0.015956	0.066202	0.019307	0.061745	0.007176	0.071755	0.19476	0.048864	0.0056826	0.059257	0.2048
MIR4732_3P	microRNA_targets	-0.046381	-0.0031599	0.093104	0.69081	0.051322	0.0034971	0.1005	0.3048	-0.056659	-0.0038606	0.10282	0.70919	0.14092	0.0095628	0.11288	0.10595	0.11642	0.0079265	0.11909	0.16416	0.051888	0.0035351	0.10049	0.3028
MIR4732_5P	microRNA_targets	0.0075351	0.00024459	0.20269	0.48517	-0.027786	-0.00090209	0.21742	0.55084	-0.019974	-0.00064847	0.22518	0.53534	0.23822	0.0077482	0.2447	0.16515	0.4144	0.013443	0.25954	0.055181	0.11763	0.0038184	0.21857	0.29522
MIR4733_3P	microRNA_targets	-0.094245	-0.0058218	0.10813	0.80827	-0.041786	-0.0025817	0.11752	0.63892	-0.30484	-0.018833	0.12065	0.99424	0.12972	0.0080291	0.13034	0.15983	-0.082391	-0.0050863	0.13827	0.72436	-0.041981	-0.0025933	0.11682	0.64034
MIR4733_5P	microRNA_targets	0.032828	0.0023274	0.08712	0.35316	-0.0161	-0.0011416	0.094303	0.56778	0.14488	0.010273	0.097739	0.069135	-0.084248	-0.0059848	0.10644	0.78568	-0.23821	-0.016878	0.11144	0.98371	0.039704	0.0028149	0.094063	0.33648
MIR4735_3P	microRNA_targets	0.14063	0.011055	0.088957	0.056958	0.08529	0.0067055	0.094677	0.18384	-0.096964	-0.0076231	0.098485	0.83757	0.14703	0.011581	0.10858	0.087862	-0.13757	-0.010807	0.1141	0.88603	0.30093	0.023655	0.096018	0.00086372
MIR4735_5P	microRNA_targets	0.0041032	0.00040474	0.063568	0.47427	0.19392	0.019131	0.068282	0.0022589	0.047129	0.0046364	0.070741	0.25264	0.11638	0.011502	0.078063	0.068018	0.10326	0.010179	0.081316	0.10207	-0.021931	-0.0021632	0.068577	0.62544
MIR4736	microRNA_targets	0.068428	0.0052092	0.081071	0.19933	-0.071738	-0.005462	0.087721	0.79326	0.12546	0.0095519	0.090441	0.082703	0.24865	0.018967	0.10159	0.0071985	0.076741	0.0058383	0.10648	0.23555	0.27996	0.021313	0.087476	0.00068745
MIR4737	microRNA_targets	0.2243	0.0033422	0.457	0.31178	0.22451	0.0033458	0.49314	0.32446	0.41552	0.0061922	0.50813	0.20675	-0.51116	-0.0066094	0.60272	0.8018	-0.38515	-0.0057351	0.58683	0.74418	0.34484	0.0051382	0.49301	0.24214
MIR4738_3P	microRNA_targets	-4.5266e-05	-4.4021e-06	0.066727	0.50027	0.18387	0.017885	0.071954	0.0053077	0.0074318	0.00072284	0.074151	0.46008	0.096315	0.0093581	0.079638	0.11326	0.071092	0.0069093	0.084055	0.19885	-0.075544	-0.0073466	0.072026	0.85287
MIR4739	microRNA_targets	0.038755	0.0033669	0.079821	0.31366	-0.058264	-0.0050627	0.085893	0.75121	-0.015833	-0.0013757	0.088824	0.57073	-0.092398	-0.0080141	0.096755	0.8302	-0.0049303	-0.00042806	0.10236	0.51921	-0.049912	-0.0043363	0.086174	0.71877
MIR4740_3P	microRNA_targets	-0.13915	-0.0027426	0.25685	0.70601	-0.38837	-0.0076559	0.28133	0.91627	-0.66429	-0.013095	0.29171	0.98861	0.011392	0.00022497	0.31949	0.48578	-0.44193	-0.0087045	0.34023	0.903	0.1672	0.0032954	0.2774	0.27335
MIR4740_5P	microRNA_targets	0.06721	0.0040608	0.11111	0.27263	0.10766	0.0065062	0.11919	0.18319	0.023274	0.0014064	0.12299	0.42496	0.13764	0.0083326	0.13021	0.14526	0.037753	0.0022796	0.13795	0.39217	-0.031853	-0.0019246	0.11994	0.60472
MIR4741	microRNA_targets	-0.0097849	-0.00047194	0.13204	0.52954	0.022753	0.0010976	0.14296	0.43677	-0.0049709	-0.00023978	0.14701	0.51349	0.19874	0.0096047	0.15799	0.10421	-0.079848	-0.0038487	0.17169	0.67906	0.013519	0.00065205	0.14249	0.46221
MIR4742_3P	microRNA_targets	0.026501	0.0028246	0.06038	0.33037	0.087576	0.0093355	0.065451	0.090452	-0.05679	-0.0060536	0.067322	0.80054	0.16773	0.017913	0.075071	0.012738	0.02553	0.0027193	0.07882	0.37301	-0.0045107	-0.00048076	0.066268	0.52713
MIR4742_5P	microRNA_targets	-0.054374	-0.005303	0.06689	0.79185	0.012408	0.0012103	0.071422	0.43104	0.059028	0.0057578	0.073927	0.21231	0.014131	0.0013809	0.080172	0.43005	0.098507	0.0096012	0.084599	0.12214	0.027133	0.0026462	0.072256	0.35364
MIR4743_3P	microRNA_targets	-0.05321	-0.0055341	0.063826	0.79776	0.02006	0.0020867	0.069189	0.38594	0.15326	0.015942	0.070826	0.015242	0.082823	0.008631	0.075875	0.13752	0.070212	0.0072978	0.080454	0.19142	0.14017	0.014578	0.068897	0.020962
MIR4744	microRNA_targets	-0.042877	-0.0040479	0.067905	0.73611	0.05428	0.0051253	0.073301	0.2295	0.18081	0.017072	0.075978	0.0086689	0.12189	0.011495	0.08248	0.069742	-0.012822	-0.0012097	0.086845	0.55868	-0.0048004	-0.00045319	0.073444	0.52606
MIR4745_5P	microRNA_targets	-0.10261	-0.0068652	0.098636	0.85089	-0.080789	-0.0054063	0.10563	0.7778	-0.11169	-0.0074741	0.10948	0.84618	0.15702	0.010527	0.12227	0.099537	-0.098476	-0.0065846	0.12849	0.77828	-0.096569	-0.0064611	0.10649	0.81775
MIR4746_5P	microRNA_targets	-0.19365	-0.00408	0.33506	0.71835	0.23283	0.0049064	0.40518	0.28278	0.2895	0.0061004	0.35278	0.20594	0.35941	0.0075878	0.38739	0.17677	0.17792	0.0037462	0.41851	0.33538	0.3048	0.006422	0.36219	0.20003
MIR4747_5P	microRNA_targets	0.084007	0.010095	0.053033	0.056602	0.1083	0.013017	0.056968	0.028652	0.11572	0.013908	0.058568	0.0241	0.054183	0.0065242	0.063677	0.19742	0.092228	0.011097	0.066905	0.084036	0.029944	0.0035985	0.057306	0.30065
MIR4748	microRNA_targets	-0.069516	-0.0041363	0.10112	0.75411	0.096615	0.0057496	0.10872	0.1871	0.036967	0.0021999	0.11226	0.37097	0.089332	0.005326	0.12749	0.24176	0.2358	0.014022	0.13255	0.037631	-0.22377	-0.013314	0.10908	0.97987
MIR4749_3P	microRNA_targets	-0.07288	-0.0038725	0.12685	0.71719	-0.021225	-0.001128	0.1362	0.56192	-0.028224	-0.0014999	0.14052	0.57959	-0.078364	-0.0041722	0.15337	0.6953	-0.046768	-0.0024834	0.16474	0.61175	0.18566	0.0098649	0.13694	0.087598
MIR4749_5P	microRNA_targets	0.42282	0.0070434	0.43055	0.16305	-0.97167	-0.016189	0.46396	0.98188	0.034297	0.00057141	0.47881	0.47145	-0.39643	-0.0066172	0.51482	0.77936	-0.22904	-0.0038129	0.55259	0.66074	-0.15948	-0.0026567	0.46458	0.6343
MIR4750_3P	microRNA_targets	-0.072213	-0.0032695	0.14293	0.69329	0.173	0.0078339	0.15463	0.13162	0.061848	0.0028006	0.15921	0.34884	0.29162	0.01323	0.17736	0.050077	0.28067	0.012699	0.18369	0.063275	0.0021484	9.727e-05	0.15472	0.49446
MIR4751	microRNA_targets	-0.24751	-0.010584	0.15975	0.93934	0.056949	0.0024357	0.17201	0.37029	-0.17646	-0.0075468	0.17807	0.83913	-0.043245	-0.0018247	0.18005	0.59491	-0.30944	-0.013224	0.20571	0.93373	0.057597	0.002463	0.1724	0.36916
MIR4752	microRNA_targets	-0.082802	-0.0054369	0.095777	0.80634	0.073023	0.0047956	0.10327	0.23975	-0.099083	-0.0065069	0.10664	0.82358	0.11329	0.0074057	0.11654	0.16551	-0.037285	-0.0024466	0.12023	0.62176	0.14568	0.0095654	0.10337	0.07938
MIR4753_3P	microRNA_targets	-0.044762	-0.0075851	0.039202	0.87323	0.026344	0.0044648	0.042247	0.26646	-0.030866	-0.0052311	0.043649	0.76026	0.088058	0.014951	0.04716	0.030945	-0.018216	-0.0030877	0.050293	0.6414	0.021568	0.0036547	0.042319	0.30515
MIR4753_5P	microRNA_targets	0.0094322	0.00091463	0.064978	0.44229	0.013263	0.0012863	0.070437	0.42533	0.054637	0.0052989	0.072514	0.22559	0.04945	0.0047907	0.079293	0.26644	-0.01219	-0.0011813	0.082934	0.55843	0.049839	0.0048329	0.07002	0.2383
MIR4755_3P	microRNA_targets	-0.23415	-0.020562	0.07604	0.99896	0.014532	0.0012764	0.082045	0.42971	0.067377	0.0059176	0.084608	0.21292	0.020221	0.0017793	0.09155	0.4126	0.096761	0.0084918	0.095118	0.15452	0.016222	0.0014246	0.082148	0.42173
MIR4755_5P	microRNA_targets	-0.00030272	-4.1844e-05	0.048379	0.5025	0.078186	0.010809	0.052173	0.067002	0.097997	0.013548	0.053827	0.034343	0.12095	0.016727	0.058274	0.01898	0.063537	0.008777	0.061978	0.15265	0.013807	0.0019085	0.052201	0.3957
MIR4756_3P	microRNA_targets	0.10676	0.0083919	0.085128	0.10492	0.010965	0.00086208	0.091647	0.45238	0.16025	0.012599	0.09462	0.045179	0.086099	0.0067513	0.10296	0.20152	0.20462	0.016074	0.10829	0.029423	0.0081444	0.0006402	0.091847	0.46467
MIR4756_5P	microRNA_targets	0.043728	0.0037435	0.081188	0.29509	-0.011425	-0.00097826	0.087377	0.55202	-0.02774	-0.0023751	0.090286	0.62067	-0.10348	-0.0088432	0.098141	0.85414	0.032352	0.0027679	0.10405	0.37793	-0.047846	-0.0040961	0.08765	0.70742
MIR4757_5P	microRNA_targets	-0.059408	-0.0033944	0.12189	0.687	0.00070194	4.0114e-05	0.13145	0.49787	-0.0076514	-0.00043724	0.13074	0.52333	0.079542	0.0045539	0.14283	0.2888	0.13535	0.0077286	0.15608	0.19293	0.10192	0.0058237	0.13128	0.21877
MIR4758_3P	microRNA_targets	-0.053692	-0.0028529	0.11017	0.68699	-0.001672	-8.8855e-05	0.11707	0.5057	0.16715	0.0088828	0.12073	0.083118	-0.037849	-0.0020151	0.13585	0.60973	0.22105	0.011738	0.14523	0.064004	-0.089704	-0.0047664	0.11894	0.77463
MIR4759	microRNA_targets	0.10179	0.0051927	0.12204	0.20213	0.095123	0.0048534	0.13143	0.23461	-0.061286	-0.0031268	0.13567	0.67426	-0.03264	-0.0016506	0.15007	0.58609	0.11776	0.0060034	0.15605	0.22525	-0.10153	-0.0051793	0.13176	0.77951
MIR4760_3P	microRNA_targets	-0.039166	-0.0046536	0.05448	0.76389	0.072944	0.0086685	0.058629	0.10673	0.10128	0.012036	0.060036	0.045806	0.13598	0.01622	0.066463	0.02039	0.21657	0.025765	0.069664	0.00094109	0.05394	0.0064091	0.058736	0.17923
MIR4760_5P	microRNA_targets	-0.032402	-0.0033016	0.061847	0.69983	0.088503	0.0090194	0.066629	0.092049	0.15721	0.016021	0.068857	0.011217	0.043549	0.0044462	0.074609	0.27972	0.035181	0.0035825	0.079791	0.32964	-0.00133	-0.00013552	0.066658	0.50796
MIR4761_3P	microRNA_targets	-0.066072	-0.0034414	0.12282	0.7047	0.063186	0.0032916	0.13101	0.3148	0.15658	0.0081569	0.13524	0.12348	-0.00054666	-2.853e-05	0.15523	0.5014	0.066574	0.0034653	0.15496	0.33374	0.27052	0.01409	0.1302	0.018876
MIR4761_5P	microRNA_targets	-0.040196	-0.0023917	0.10019	0.65586	0.17211	0.010242	0.10772	0.055062	0.0065052	0.00038712	0.111	0.47663	-0.014336	-0.00084804	0.12709	0.54491	0.08682	0.0051626	0.12965	0.25154	0.079384	0.0047234	0.10812	0.23142
MIR4762_3P	microRNA_targets	0.028651	0.0034042	0.054512	0.29959	0.10783	0.012814	0.058843	0.033448	0.12094	0.014372	0.060349	0.022544	-0.0054996	-0.000656	0.065814	0.5333	0.041245	0.0048975	0.069111	0.27533	-0.036423	-0.0043278	0.058847	0.73202
MIR4762_5P	microRNA_targets	0.029348	0.0025497	0.070332	0.33824	0.05456	0.0047409	0.075754	0.2357	0.26953	0.023419	0.078137	0.00028165	0.058359	0.0050802	0.086148	0.24907	0.062613	0.0054363	0.090495	0.24451	0.19862	0.017255	0.07596	0.0044693
MIR4763_3P	microRNA_targets	0.04247	0.0047988	0.057843	0.23141	0.12233	0.013825	0.061936	0.024134	0.065669	0.0074213	0.06406	0.15266	0.16195	0.018336	0.070212	0.010545	0.050274	0.0056771	0.073506	0.24701	0.045243	0.0051122	0.062127	0.23324
MIR4763_5P	microRNA_targets	-0.15577	-0.0084368	0.10708	0.92712	-0.0097656	-0.00052902	0.11504	0.53382	0.19333	0.010473	0.11939	0.052701	0.0066604	0.00036147	0.12463	0.47869	0.10192	0.0055169	0.12839	0.21365	-0.059375	-0.0032159	0.11563	0.69619
MIR4764_3P	microRNA_targets	-0.093331	-0.0056815	0.10827	0.80566	-0.12479	-0.007598	0.1166	0.85775	-0.053463	-0.003255	0.12027	0.67166	-0.060263	-0.0036484	0.13336	0.67432	0.089451	0.0054418	0.1391	0.26009	0.0090133	0.00054868	0.11688	0.46927
MIR4764_5P	microRNA_targets	-0.0057483	-0.0003627	0.10221	0.52242	0.061602	0.0038875	0.10909	0.28614	0.032152	0.0020289	0.11384	0.38881	0.10383	0.0065644	0.12222	0.1978	-0.1295	-0.0081657	0.12883	0.8426	-0.024351	-0.0015364	0.11032	0.58734
MIR4765	microRNA_targets	0.015605	0.000779	0.12868	0.45174	-0.09173	-0.0045799	0.13885	0.74557	-0.14679	-0.0073287	0.14335	0.84707	0.072144	0.0036086	0.15389	0.31961	0.11378	0.005676	0.16164	0.24076	0.11996	0.0059884	0.13902	0.1941
MIR4766_3P	microRNA_targets	-0.002314	-0.00021167	0.071784	0.51286	0.088864	0.0081299	0.076565	0.12291	0.054429	0.0049795	0.078913	0.24518	-0.032922	-0.0030076	0.086962	0.6475	0.063003	0.0057593	0.091361	0.24523	0.053415	0.004886	0.077341	0.2449
MIR4766_5P	microRNA_targets	0.001687	0.0002187	0.048658	0.48617	0.066166	0.0085791	0.052542	0.10397	0.054897	0.0071179	0.054284	0.15594	0.044296	0.0057447	0.059028	0.2265	0.069577	0.0090143	0.062389	0.13239	0.069689	0.0090344	0.052574	0.092508
MIR4768_3P	microRNA_targets	-0.022582	-0.0022522	0.064389	0.63709	0.11545	0.011516	0.068995	0.047147	0.014308	0.0014272	0.071543	0.42075	-0.0049094	-0.00049062	0.076491	0.52559	0.041854	0.0041717	0.081024	0.30273	0.0066096	0.00065922	0.069553	0.46215
MIR4768_5P	microRNA_targets	0.055622	0.0072452	0.050115	0.13353	0.11506	0.01499	0.053932	0.016456	0.054627	0.0071165	0.05555	0.16272	0.026278	0.0034297	0.060513	0.33205	0.0073445	0.00095608	0.063972	0.4543	0.029565	0.0038511	0.054125	0.29246
MIR4769_3P	microRNA_targets	0.11619	0.0087608	0.080079	0.073412	0.11497	0.0086707	0.086291	0.091373	0.09333	0.0070382	0.089078	0.14739	-0.099524	-0.0074828	0.098761	0.8432	0.13433	0.010122	0.10293	0.095962	0.11046	0.0083288	0.086366	0.10046
MIR4769_5P	microRNA_targets	-0.16756	-0.0078872	0.13997	0.88436	0.12779	0.0060162	0.15059	0.19806	-0.095972	-0.0045181	0.15562	0.73128	-0.003339	-0.00015748	0.17037	0.50782	-0.15086	-0.0070968	0.18021	0.79874	0.17576	0.0082733	0.15111	0.1224
MIR4771	microRNA_targets	0.10155	0.0053426	0.12625	0.21062	0.23853	0.012552	0.13621	0.039969	0.33726	0.017747	0.1406	0.0082336	0.18389	0.0096941	0.1629	0.12949	0.42426	0.022307	0.16278	0.0045806	0.1041	0.0054771	0.13634	0.22258
MIR4772_3P	microRNA_targets	0.16673	0.011493	0.092049	0.03506	0.045658	0.0031478	0.09896	0.32227	0.010294	0.00070967	0.10221	0.45989	0.19777	0.01366	0.11282	0.039821	0.19532	0.013455	0.11863	0.049853	0.093894	0.0064722	0.10138	0.17718
MIR4772_5P	microRNA_targets	-0.13604	-0.0070859	0.1233	0.86506	-0.063794	-0.0033233	0.13394	0.68307	-0.07744	-0.004034	0.13802	0.71262	-0.072529	-0.0037465	0.14848	0.68739	-0.18881	-0.0098278	0.15886	0.88267	-0.21302	-0.011095	0.1331	0.94524
MIR4773	microRNA_targets	0.050957	0.0050823	0.063972	0.21286	0.16826	0.016784	0.068811	0.0072435	0.06359	0.0063431	0.070605	0.1839	-0.0010752	-0.00010686	0.078476	0.50547	0.1121	0.011174	0.080623	0.082207	0.11634	0.011603	0.068679	0.045144
MIR4774_3P	microRNA_targets	0.16056	0.01061	0.092098	0.040645	-0.064941	-0.004292	0.099101	0.74386	-0.099511	-0.0065765	0.10211	0.8351	0.086605	0.0057342	0.11384	0.2234	0.34758	0.022953	0.12004	0.0018958	0.05752	0.0038009	0.099449	0.28151
MIR4774_5P	microRNA_targets	0.24626	0.01717	0.092831	0.0039957	0.26316	0.018352	0.098003	0.0036277	0.12036	0.0083933	0.10136	0.11753	-0.0053993	-0.00037721	0.10856	0.51983	0.011328	0.00078935	0.11696	0.46142	0.12247	0.0085395	0.10026	0.11096
MIR4776_3P	microRNA_targets	0.12086	0.011199	0.074351	0.052028	0.11636	0.010783	0.079075	0.070594	0.086989	0.0080613	0.080495	0.13993	-0.067347	-0.0062327	0.091288	0.76966	0.14802	0.013706	0.094516	0.058679	0.071171	0.0065946	0.080326	0.18781
MIR4776_5P	microRNA_targets	-0.10023	-0.0050035	0.1244	0.7898	0.13814	0.0068972	0.13462	0.15241	-0.043281	-0.0021609	0.13816	0.62296	0.040149	0.0020082	0.14778	0.39294	0.097743	0.0048762	0.15885	0.26918	0.11678	0.0058298	0.13429	0.19225
MIR4777_3P	microRNA_targets	-0.13839	-0.0082982	0.093469	0.93063	0.17037	0.010218	0.10063	0.045235	-0.040343	-0.0024194	0.104	0.65096	0.0097217	0.0005841	0.11185	0.46537	0.03953	0.0023688	0.1213	0.37226	-0.044552	-0.0026715	0.10097	0.67048
MIR4777_5P	microRNA_targets	0.056884	0.0043712	0.081279	0.24201	0.17352	0.013336	0.087874	0.024161	-0.017392	-0.0013367	0.090632	0.57609	0.24768	0.01907	0.099322	0.0063268	0.33303	0.025575	0.10489	0.00075086	0.088563	0.0068055	0.087731	0.15638
MIR4778_3P	microRNA_targets	0.0047571	0.00054319	0.05766	0.46712	0.072431	0.0082718	0.062443	0.12304	0.050231	0.0057244	0.064244	0.21715	0.020687	0.0023668	0.068448	0.38124	0.11527	0.013154	0.073628	0.058737	0.044481	0.0050791	0.061958	0.23641
MIR4778_5P	microRNA_targets	-0.047895	-0.0046173	0.065706	0.76697	0.097689	0.0094193	0.070015	0.08148	0.015027	0.0014489	0.072363	0.41775	-0.093555	-0.0090106	0.080108	0.87856	-0.063548	-0.0061225	0.08448	0.77404	-0.035435	-0.0034161	0.07163	0.68959
MIR4779	microRNA_targets	0.011891	0.0010218	0.07634	0.43811	0.074929	0.0064396	0.083243	0.18404	0.0076646	0.0006587	0.085062	0.4641	0.15457	0.013357	0.089249	0.041659	0.0010355	8.8923e-05	0.097343	0.49576	0.062611	0.0053801	0.082285	0.22336
MIR4780	microRNA_targets	-0.23532	-0.010938	0.13578	0.95845	0.17126	0.0079613	0.14623	0.12078	-0.072928	-0.0033902	0.15085	0.68561	0.33987	0.015829	0.1658	0.020199	0.10181	0.0047292	0.17542	0.28083	0.18474	0.0085869	0.14657	0.10376
MIR4781_3P	microRNA_targets	0.042382	0.0018664	0.14035	0.38134	0.0014024	6.1768e-05	0.1507	0.49629	-0.4039	-0.017789	0.15534	0.99534	-0.0022	-9.7073e-05	0.1615	0.50543	0.1509	0.0066409	0.17827	0.19866	0.17372	0.0076503	0.15152	0.12579
MIR4781_5P	microRNA_targets	0.048967	0.0009651	0.36032	0.44595	-0.21269	-0.0041926	0.38828	0.70807	-1.1423	-0.022517	0.40833	0.99742	0.12981	0.0025636	0.36397	0.36068	0.20069	0.0039529	0.47662	0.33686	-0.52138	-0.010276	0.38895	0.90995
MIR4782_3P	microRNA_targets	0.10927	0.0098636	0.070953	0.061793	0.20618	0.018615	0.076437	0.0034976	0.059504	0.0053722	0.078229	0.22344	-0.0070503	-0.0006377	0.087343	0.53217	0.080593	0.0072706	0.090459	0.18649	-0.0010002	-9.0291e-05	0.076639	0.50521
MIR4782_5P	microRNA_targets	-0.026869	-0.0024497	0.071839	0.6458	0.10551	0.0096217	0.078278	0.088846	0.19321	0.017618	0.080624	0.0082835	0.035398	0.0032443	0.08706	0.34216	0.057698	0.0052744	0.092466	0.26632	-0.028923	-0.002637	0.0781	0.64443
MIR4784	microRNA_targets	-0.021464	-0.0019048	0.071881	0.61737	0.014926	0.0013248	0.077327	0.42347	-0.03316	-0.0029432	0.079993	0.66076	0.058364	0.0051898	0.086128	0.24901	-0.02357	-0.0020976	0.090543	0.60269	0.073008	0.0064791	0.077457	0.17296
MIR4786_3P	microRNA_targets	0.019165	0.001787	0.072764	0.39613	0.063962	0.0059651	0.078027	0.20619	0.035518	0.0033123	0.080557	0.32965	0.034839	0.0032345	0.088979	0.3477	-0.0097218	-0.00090593	0.0935	0.54141	0.13937	0.012996	0.078537	0.037992
MIR4786_5P	microRNA_targets	0.084984	0.0060251	0.087192	0.16487	0.10581	0.0075025	0.092545	0.12647	-0.085105	-0.0060345	0.095022	0.81477	0.15207	0.010803	0.10396	0.07177	0.037248	0.0026391	0.11109	0.36871	0.04738	0.0033591	0.094123	0.30735
MIR4787_5P	microRNA_targets	0.022136	0.0004363	0.35117	0.47487	-0.21818	-0.0043009	0.37841	0.71788	0.2736	0.0053933	0.39038	0.2417	0.37465	0.007399	0.42694	0.19011	0.42006	0.0082738	0.45213	0.17643	0.74509	0.014685	0.37899	0.02466
MIR4789_3P	microRNA_targets	-0.13125	-0.017338	0.048153	0.99679	0.078734	0.010402	0.051936	0.064775	-0.014506	-0.0019165	0.053325	0.6072	-0.010061	-0.0013316	0.058468	0.56831	0.0058882	0.00077732	0.062026	0.46219	0.093041	0.01229	0.052008	0.03682
MIR4789_5P	microRNA_targets	0.020448	0.0028811	0.044707	0.3237	-0.0016687	-0.00023516	0.048396	0.51375	0.043114	0.0060756	0.049524	0.192	0.14105	0.019913	0.054524	0.0048466	0.065925	0.009283	0.057225	0.12466	0.1032	0.014541	0.048274	0.016274
MIR4790_3P	microRNA_targets	0.077514	0.0051542	0.09427	0.20547	-0.021039	-0.0013992	0.10066	0.58278	0.17588	0.011697	0.10374	0.045007	0.15744	0.01049	0.11261	0.08105	0.129	0.0085726	0.11443	0.1298	0.25969	0.017268	0.10176	0.005358
MIR4790_5P	microRNA_targets	-0.040735	-0.001175	0.21888	0.57382	-0.0062805	-0.00018119	0.23624	0.5106	0.098436	0.0028398	0.24247	0.34239	-0.23197	-0.0067047	0.28348	0.7934	0.1935	0.0055779	0.29672	0.25716	0.12978	0.0037436	0.23648	0.29158
MIR4791	microRNA_targets	0.011209	0.00066176	0.10741	0.45844	0.19015	0.011227	0.11487	0.048936	-0.02253	-0.0013302	0.11882	0.57519	0.22215	0.013141	0.1299	0.043628	-0.032966	-0.001945	0.13628	0.59557	0.17132	0.010114	0.11589	0.069673
MIR4793_3P	microRNA_targets	0.031499	0.0019458	0.09674	0.37236	-0.11415	-0.0070529	0.10586	0.85954	-0.083442	-0.0051552	0.1083	0.77947	0.097583	0.00604	0.12055	0.20912	0.21559	0.013309	0.12781	0.04583	-0.1072	-0.006622	0.1045	0.84751
MIR4793_5P	microRNA_targets	0.12761	0.007652	0.11053	0.12415	0.070555	0.0042314	0.11898	0.27659	0.093165	0.0055872	0.12277	0.22397	0.016449	0.00098831	0.13112	0.45009	0.087678	0.005254	0.13893	0.26399	0.15214	0.0091227	0.11925	0.10102
MIR4794	microRNA_targets	0.085	0.0060918	0.086914	0.16405	0.10659	0.0076404	0.094433	0.12951	0.22166	0.015888	0.097039	0.011188	0.049947	0.0035867	0.10747	0.32105	0.27516	0.019708	0.11235	0.0071643	0.18957	0.013586	0.093931	0.021797
MIR4795_3P	microRNA_targets	0.0095218	0.0018084	0.033535	0.38823	0.047117	0.0089497	0.036165	0.096329	0.028396	0.0053936	0.037294	0.22321	0.060081	0.011424	0.041075	0.071784	0.1219	0.023137	0.043078	0.0023321	0.044464	0.0084445	0.036205	0.10971
MIR4795_5P	microRNA_targets	-0.083593	-0.0051264	0.099135	0.80044	0.20561	0.012611	0.10716	0.02752	0.11663	0.0071532	0.1105	0.14562	-0.069257	-0.0042557	0.11777	0.72175	0.066527	0.0040772	0.12715	0.30042	0.070297	0.004311	0.10704	0.25568
MIR4796_3P	microRNA_targets	0.0049366	0.00056485	0.055786	0.46474	0.067479	0.0077222	0.059859	0.12982	-0.030137	-0.0034488	0.061788	0.68713	-0.013998	-0.0016048	0.067499	0.58214	0.035068	0.00401	0.072081	0.3133	0.055383	0.006337	0.060185	0.17874
MIR4796_5P	microRNA_targets	0.27103	0.019527	0.091426	0.0015186	0.062922	0.0045343	0.09845	0.26137	-0.10937	-0.0078813	0.10163	0.85907	0.067817	0.004896	0.11109	0.27078	0.084228	0.0060648	0.11702	0.23583	-0.030183	-0.0021747	0.098781	0.62003
MIR4797_3P	microRNA_targets	-0.11121	-0.008097	0.08497	0.90469	0.025581	0.0018628	0.090408	0.38861	-0.0176	-0.0012816	0.0944	0.57395	-0.010629	-0.00077541	0.10224	0.5414	-0.0050793	-0.00036958	0.10927	0.51854	-0.045312	-0.0032991	0.091734	0.68933
MIR4797_5P	microRNA_targets	0.039398	0.0031107	0.080334	0.31192	0.10048	0.0079345	0.087078	0.12428	0.039393	0.0031107	0.087338	0.32598	0.09448	0.0074746	0.094169	0.15786	0.082893	0.0065407	0.10218	0.20863	0.16783	0.013251	0.08662	0.026348
MIR4798_3P	microRNA_targets	-0.51111	-0.013188	0.25322	0.97822	0.4046	0.010441	0.28186	0.075591	-0.14025	-0.0036191	0.28788	0.68693	0.037614	0.00097245	0.32653	0.45415	-0.017351	-0.00044741	0.34259	0.5202	-0.037221	-0.00096038	0.27342	0.55414
MIR4799_3P	microRNA_targets	0.029872	0.0020471	0.092172	0.37294	0.15923	0.010914	0.098794	0.053526	0.073785	0.0050573	0.10201	0.23475	0.10195	0.007001	0.11046	0.17802	0.0035506	0.00024317	0.11583	0.48777	-0.087628	-0.0060053	0.099403	0.81098
MIR4799_5P	microRNA_targets	0.034693	0.004979	0.044084	0.21566	0.036863	0.0052914	0.047345	0.21811	0.0037248	0.00053465	0.04887	0.46962	0.0030648	0.00044015	0.054011	0.47737	0.035959	0.0051576	0.056523	0.26233	0.038698	0.0055539	0.047636	0.2083
MIR4800_5P	microRNA_targets	0.34064	0.012164	0.18248	0.030982	0.10295	0.0036771	0.19761	0.30119	-0.24044	-0.0085874	0.20396	0.88077	0.018623	0.00066636	0.22376	0.46684	0.10799	0.003854	0.236	0.32363	0.42719	0.015255	0.19743	0.015249
MIR4801	microRNA_targets	0.18483	0.021665	0.054886	0.00038024	0.073032	0.0085621	0.059368	0.10933	0.060395	0.0070804	0.061121	0.16155	0.02818	0.0033097	0.065825	0.33429	0.23769	0.027845	0.069925	0.00033872	0.16384	0.019205	0.059271	0.0028561
MIR4802_3P	microRNA_targets	0.12504	0.011732	0.072955	0.043277	0.025681	0.00241	0.078157	0.37124	0.10311	0.0096758	0.080908	0.10127	0.16279	0.015305	0.088695	0.033232	0.098973	0.0092805	0.094036	0.14629	-0.013741	-0.0012893	0.078831	0.56919
MIR4802_5P	microRNA_targets	0.030753	0.001712	0.1128	0.39257	0.049639	0.0027639	0.12111	0.34096	-0.017172	-0.00095611	0.125	0.55463	0.084375	0.0046645	0.13487	0.2658	0.039472	0.002196	0.14385	0.39189	0.1856	0.010333	0.12241	0.064739
MIR4803	microRNA_targets	0.041031	0.0062988	0.041334	0.16044	0.101	0.015508	0.044671	0.011885	0.13015	0.019982	0.0461	0.0023806	0.038574	0.0059198	0.050605	0.22296	0.11107	0.017041	0.053546	0.019032	0.036688	0.0056321	0.044629	0.20552
MIR4804_3P	microRNA_targets	-0.13589	-0.0090921	0.092906	0.92821	0.2376	0.0159	0.10081	0.0092234	0.063499	0.0042491	0.10408	0.2709	-0.0028268	-0.00018951	0.11283	0.50999	-0.025064	-0.0016759	0.1186	0.58368	0.12947	0.0086622	0.10004	0.097822
MIR4804_5P	microRNA_targets	-0.21684	-0.0048456	0.29489	0.76892	-0.74963	-0.016755	0.3219	0.99006	-0.96869	-0.02165	0.33255	0.99821	0.52385	0.01173	0.36981	0.078323	-0.43712	-0.0097621	0.37816	0.87613	0.18384	0.0041083	0.31835	0.28181
MIR483_3P	microRNA_targets	-0.039092	-0.0020973	0.12453	0.62321	0.022912	0.0012295	0.13382	0.43203	0.24471	0.013131	0.13889	0.039051	0.11335	0.0060935	0.1572	0.23544	0.07724	0.0041414	0.1644	0.31924	-0.11082	-0.0059455	0.13445	0.79509
MIR483_5P	microRNA_targets	-0.18724	-0.0036903	0.3847	0.68676	0.043456	0.00085663	0.41398	0.4582	0.70803	0.013957	0.42693	0.048625	-0.061899	-0.0012224	0.46742	0.55268	0.20466	0.0040312	0.49285	0.33898	0.023635	0.00046583	0.41531	0.47731
MIR484	microRNA_targets	0.097267	0.0066659	0.090943	0.14242	-0.10528	-0.0072163	0.096711	0.86183	-0.025047	-0.0017167	0.10224	0.59676	-0.010399	-0.00071407	0.10759	0.5385	0.23591	0.016157	0.11482	0.019964	-0.2916	-0.019984	0.098475	0.99846
MIR485_3P	microRNA_targets	0.034548	0.0037776	0.060758	0.28481	-0.044645	-0.0048825	0.065891	0.75097	0.11133	0.012175	0.067522	0.049608	0.18029	0.019753	0.074473	0.007747	0.1043	0.011398	0.077367	0.088814	0.17448	0.019078	0.065626	0.003927
MIR485_5P	microRNA_targets	-0.0012249	-0.00010565	0.072302	0.50676	0.17035	0.014695	0.077918	0.014405	-0.0025685	-0.00022155	0.080542	0.51272	0.12828	0.011085	0.088257	0.073063	0.044587	0.003843	0.092154	0.31426	0.079559	0.0068616	0.07806	0.15406
MIR486_3P	microRNA_targets	0.10141	0.0095735	0.066478	0.063589	-0.083449	-0.0078795	0.071689	0.87779	0.043401	0.004098	0.07432	0.27962	0.12441	0.011768	0.081462	0.063367	0.0044484	0.0004197	0.08656	0.47951	0.1125	0.010621	0.071708	0.058344
MIR486_5P	microRNA_targets	0.24694	0.017315	0.096399	0.0052146	0.1943	0.013626	0.10501	0.032147	-0.081936	-0.0057459	0.10633	0.77951	0.19307	0.013564	0.11499	0.046587	0.059026	0.0041361	0.11878	0.30962	0.15408	0.010804	0.10404	0.069328
MIR487A_3P	microRNA_targets	0.0049264	0.00036054	0.093472	0.47898	0.10074	0.0073742	0.10073	0.15864	-0.019037	-0.0013934	0.099522	0.57585	0.13281	0.0097388	0.10818	0.10981	0.047057	0.0034417	0.1168	0.34352	-0.01651	-0.0012083	0.10089	0.56499
MIR487A_5P	microRNA_targets	0.025416	0.0019071	0.085896	0.38366	0.1325	0.0099443	0.092231	0.075419	-0.078917	-0.0059225	0.095087	0.79671	-0.021736	-0.0016343	0.10505	0.58196	0.0047668	0.00035746	0.11132	0.48292	0.17325	0.013	0.09235	0.030337
MIR487B_3P	microRNA_targets	-0.11115	-0.0024838	0.3061	0.64174	0.33051	0.0073873	0.32991	0.15822	0.058004	0.0012964	0.3397	0.43221	-0.1588	-0.0035559	0.37647	0.66342	0.31535	0.0070427	0.38965	0.20917	0.62657	0.014002	0.32889	0.028393
MIR487B_5P	microRNA_targets	0.025416	0.0019071	0.085896	0.38366	0.1325	0.0099443	0.092231	0.075419	-0.078917	-0.0059225	0.095087	0.79671	-0.021736	-0.0016343	0.10505	0.58196	0.0047668	0.00035746	0.11132	0.48292	0.17325	0.013	0.09235	0.030337
MIR488_3P	microRNA_targets	0.098555	0.009612	0.065994	0.067678	0.023535	0.0022958	0.071618	0.37122	0.071769	0.0070006	0.072956	0.16263	0.056563	0.0055433	0.080766	0.24186	0.057603	0.0056305	0.082645	0.24291	0.052374	0.005108	0.071146	0.23083
MIR488_5P	microRNA_targets	-0.035435	-0.0022817	0.096661	0.64304	-0.03768	-0.0024267	0.10446	0.64084	0.07642	0.0049215	0.10775	0.23909	0.12854	0.0082933	0.1154	0.13269	0.11899	0.007657	0.12046	0.16164	0.27824	0.017916	0.10458	0.0039061
MIR489_3P	microRNA_targets	0.060541	0.0038724	0.10379	0.27985	0.23504	0.015037	0.11203	0.017962	-0.050164	-0.0032091	0.11532	0.66822	0.12534	0.0080333	0.12366	0.1554	0.22094	0.014123	0.13076	0.045554	0.0052032	0.00033281	0.11212	0.48149
MIR490_3P	microRNA_targets	-0.14598	-0.0076034	0.13419	0.86166	0.20275	0.010562	0.14472	0.080612	0.073723	0.0038404	0.14884	0.3102	-0.019227	-0.0010034	0.16313	0.54691	0.12546	0.0065302	0.17243	0.23345	0.089929	0.004684	0.14475	0.26721
MIR490_5P	microRNA_targets	0.094916	0.0045232	0.13813	0.24599	0.03885	0.0018517	0.14869	0.39694	0.029236	0.0013934	0.15341	0.42443	0.012988	0.00062015	0.17255	0.47	0.071097	0.0033859	0.18014	0.34654	0.27471	0.013091	0.15528	0.038445
MIR491_3P	microRNA_targets	0.092246	0.0073787	0.078982	0.12143	0.041417	0.0033135	0.085139	0.31332	0.024168	0.0019334	0.087931	0.39172	0.078991	0.006331	0.097088	0.20794	0.13314	0.010643	0.10113	0.094007	0.12079	0.0096616	0.085063	0.07782
MIR491_5P	microRNA_targets	-0.013214	-0.00099154	0.087571	0.55997	0.17691	0.013277	0.09472	0.030914	0.24482	0.018373	0.097066	0.0058357	0.10925	0.0082141	0.10544	0.15008	0.2099	0.01574	0.11263	0.031198	0.041492	0.0031134	0.094523	0.33035
MIR492	microRNA_targets	0.11269	0.0041107	0.18226	0.26819	-0.013516	-0.00049312	0.19644	0.52743	-0.24085	-0.0087869	0.20266	0.88266	0.025288	0.0009243	0.22056	0.45436	0.027675	0.0010089	0.23147	0.45242	0.033328	0.0012157	0.19627	0.43258
MIR493_3P	microRNA_targets	0.16963	0.010326	0.10973	0.061068	-0.028052	-0.0017079	0.11823	0.59377	0.072038	0.0043859	0.12186	0.27722	-0.036198	-0.002208	0.1309	0.60893	-0.089831	-0.0054649	0.13818	0.74217	0.30574	0.018612	0.11851	0.004947
MIR493_5P	microRNA_targets	0.016114	0.0025094	0.041473	0.34881	0.045468	0.007082	0.044665	0.15435	0.10567	0.016459	0.046107	0.010961	0.068989	0.010765	0.050149	0.084471	0.15565	0.024224	0.053444	0.0017963	0.1077	0.016772	0.044966	0.0083135
MIR494_3P	microRNA_targets	-0.064731	-0.0090097	0.045904	0.92074	0.047012	0.0065446	0.04962	0.17171	0.06768	0.0094215	0.050881	0.091741	0.086366	0.012011	0.056061	0.061719	0.033968	0.0047249	0.058702	0.28142	0.00030484	4.2429e-05	0.049526	0.49754
MIR494_5P	microRNA_targets	-0.052869	-0.0024257	0.13854	0.64863	0.0014425	6.6193e-05	0.15046	0.49618	-0.19867	-0.0091166	0.15512	0.89985	0.14399	0.0067061	0.16725	0.19464	0.15575	0.0072345	0.17878	0.19184	-0.12495	-0.0057329	0.14954	0.79829
MIR495_3P	microRNA_targets	0.025824	0.0048694	0.034346	0.22607	0.13338	0.025154	0.03696	0.00015434	0.065163	0.012289	0.038082	0.043539	0.066852	0.012639	0.04202	0.055819	0.13269	0.025004	0.044128	0.0013218	0.11044	0.020824	0.037079	0.0014506
MIR495_5P	microRNA_targets	-0.027348	-0.0016648	0.10814	0.59982	0.06185	0.0037657	0.11801	0.3001	0.14345	0.0087338	0.12169	0.11923	0.18465	0.011179	0.13315	0.082757	0.015015	0.00091346	0.1405	0.45745	0.15023	0.0091454	0.11658	0.098767
MIR496	microRNA_targets	-0.06307	-0.0047785	0.081532	0.7804	0.12732	0.009648	0.087949	0.073865	-0.014537	-0.0011015	0.090507	0.5638	-0.14695	-0.011156	0.099147	0.93084	0.17872	0.013532	0.10292	0.041244	-0.15305	-0.011596	0.088079	0.95885
MIR497_3P	microRNA_targets	0.12891	0.014254	0.058189	0.013376	0.040785	0.0045106	0.062573	0.25727	0.028901	0.0031962	0.064248	0.32641	0.017656	0.0019561	0.071154	0.40202	0.092458	0.010217	0.074688	0.10788	0.1294	0.014308	0.062822	0.019718
MIR497_5P	microRNA_targets	0.07642	0.012419	0.039648	0.026971	0.10259	0.016674	0.042684	0.008127	0.10355	0.016831	0.043994	0.0092982	0.093864	0.015284	0.04799	0.025248	0.14506	0.02356	0.050393	0.0019999	0.073956	0.012019	0.042742	0.041799
MIR498_3P	microRNA_targets	-0.025148	-0.0026675	0.059036	0.66494	0.013904	0.0014751	0.063584	0.41345	-0.15829	-0.016792	0.065403	0.99224	0.051703	0.0054951	0.072044	0.23649	0.13864	0.014697	0.075821	0.033746	0.0042909	0.00045514	0.0637	0.47315
MIR498_5P	microRNA_targets	0.028182	0.0031642	0.058267	0.31431	0.1971	0.022133	0.062262	0.00077514	-0.019082	-0.0021427	0.064325	0.61663	-0.042291	-0.0047576	0.070648	0.72528	-0.041407	-0.004646	0.074358	0.71118	0.089242	0.01002	0.062911	0.078028
MIR4999_3P	microRNA_targets	0.13934	0.0063087	0.13837	0.15697	0.08273	0.0037462	0.1491	0.2895	0.3035	0.013743	0.15354	0.02405	0.18447	0.0083684	0.16638	0.13378	0.22124	0.01001	0.17441	0.10231	0.18739	0.008484	0.14933	0.10477
MIR4999_5P	microRNA_targets	-0.031576	-0.0021766	0.095515	0.62952	0.14413	0.0099368	0.10342	0.081725	-0.063017	-0.0043445	0.1063	0.72334	0.18934	0.013153	0.11429	0.048815	0.26137	0.018109	0.12176	0.015923	0.093644	0.006455	0.10312	0.18191
MIR499A_3P	microRNA_targets	-0.046887	-0.004372	0.067149	0.75749	0.19021	0.017739	0.072416	0.0043166	0.075711	0.0070606	0.074726	0.1555	0.0037518	0.00035053	0.082262	0.48181	0.22371	0.020847	0.087051	0.0050909	0.10555	0.0098415	0.072488	0.072701
MIR499A_5P	microRNA_targets	-0.0034186	-0.00033054	0.063637	0.52142	0.17722	0.017138	0.069238	0.005244	0.071699	0.0069334	0.071376	0.15757	0.16178	0.015719	0.076787	0.017574	0.14405	0.013919	0.082035	0.03956	0.040775	0.0039425	0.068682	0.27637
MIR499B_3P	microRNA_targets	-0.045668	-0.0042849	0.067044	0.75211	0.18649	0.017501	0.0723	0.004953	0.06746	0.0063305	0.07461	0.18296	0.0021118	0.00019854	0.081757	0.4897	0.21353	0.020022	0.086445	0.0067584	0.10388	0.0097471	0.072375	0.075604
MIR499B_5P	microRNA_targets	-0.0034764	-0.00025047	0.089423	0.51551	0.11285	0.0081322	0.096732	0.12169	0.072594	0.0052312	0.099605	0.23306	0.21763	0.015711	0.10706	0.021051	0.052454	0.0037769	0.11334	0.32176	0.12678	0.0091343	0.096536	0.094556
MIR5000_3P	microRNA_targets	0.15641	0.011563	0.090312	0.041661	0.08847	0.0065417	0.095673	0.17757	0.13111	0.0096945	0.099029	0.092767	-0.12696	-0.0094054	0.10644	0.88353	0.29185	0.021563	0.11168	0.004489	0.080737	0.005969	0.097308	0.20336
MIR5000_5P	microRNA_targets	0.089945	0.0066163	0.084714	0.14418	-0.10832	-0.0079693	0.092827	0.87837	0.01804	0.0013272	0.094594	0.42438	0.019995	0.0014663	0.10391	0.4237	0.082942	0.0060973	0.11043	0.2263	0.030026	0.0022087	0.091449	0.37133
MIR5001_3P	microRNA_targets	-0.025959	-0.0023276	0.073054	0.63883	0.007775	0.00069725	0.077779	0.46019	-0.089995	-0.0080704	0.080082	0.86944	-0.093641	-0.0083843	0.088166	0.8559	0.00041797	3.7453e-05	0.091984	0.49819	-0.03087	-0.0027679	0.07884	0.6523
MIR5001_5P	microRNA_targets	0.019369	0.0018341	0.067456	0.38701	0.047628	0.0045109	0.072773	0.25641	0.016695	0.0015811	0.07509	0.41203	0.023764	0.0022548	0.083525	0.38801	-0.00093759	-8.8729e-05	0.088268	0.50424	-0.063898	-0.0060509	0.07285	0.80978
MIR5002_3P	microRNA_targets	-0.032983	-0.0016646	0.12447	0.60449	-0.017167	-0.00086658	0.13483	0.55066	0.22584	0.0114	0.13743	0.050163	-0.1422	-0.007113	0.1563	0.81853	0.016553	0.00083489	0.16119	0.4591	-0.00021765	-1.0985e-05	0.13441	0.50065
MIR5002_5P	microRNA_targets	0.068804	0.0079535	0.055525	0.10765	-0.030434	-0.0035186	0.060407	0.6928	0.045767	0.0052912	0.062517	0.23207	0.11777	0.013613	0.068237	0.042194	0.00093505	0.00010802	0.072725	0.49487	0.077273	0.0089324	0.060366	0.10027
MIR5003_3P	microRNA_targets	0.058416	0.0075367	0.050251	0.12253	0.16318	0.021057	0.05404	0.0012673	-0.045999	-0.0059355	0.055521	0.7963	0.044058	0.0056954	0.060624	0.2337	0.077404	0.0099802	0.064394	0.11468	0.12635	0.016301	0.054264	0.0099531
MIR5003_5P	microRNA_targets	0.045856	0.0046356	0.066284	0.24453	0.0050993	0.00051557	0.07183	0.4717	0.017182	0.0017372	0.0741	0.40832	0.0011044	0.00011187	0.07961	0.49447	0.14795	0.014947	0.085279	0.041392	0.060412	0.006107	0.07151	0.19912
MIR5004_3P	microRNA_targets	0.064219	0.0054359	0.076968	0.20205	-0.10324	-0.0087404	0.083536	0.89174	-0.011742	-0.00099403	0.086114	0.55423	-0.049427	-0.0041921	0.095612	0.6974	0.023786	0.0020121	0.1016	0.40745	0.069224	0.0058595	0.08306	0.20231
MIR5004_5P	microRNA_targets	-0.017043	-0.0013749	0.082226	0.5821	0.018862	0.0015219	0.088103	0.41524	-0.07152	-0.0057704	0.091371	0.7831	0.21203	0.017139	0.098329	0.015537	0.02332	0.00188	0.10498	0.41211	0.0065892	0.00053156	0.088772	0.47042
MIR5006_3P	microRNA_targets	-0.0081665	-0.0011304	0.048127	0.56737	0.066726	0.0092376	0.051903	0.099302	0.093427	0.012934	0.053547	0.040523	0.11156	0.015451	0.058007	0.027234	0.054908	0.0075955	0.061675	0.18667	0.013488	0.001867	0.051931	0.39754
MIR5006_5P	microRNA_targets	0.083201	0.0066836	0.080182	0.14973	0.023948	0.0019241	0.085519	0.38973	0.23371	0.018777	0.088129	0.0040063	0.065875	0.0053023	0.096838	0.24818	0.2207	0.017718	0.10193	0.015198	0.094921	0.0076251	0.086056	0.13502
MIR5007_3P	microRNA_targets	0.052307	0.0041299	0.080365	0.25757	0.14057	0.0111	0.086277	0.051639	0.050637	0.0039986	0.089124	0.28497	-0.0058053	-0.00045927	0.097651	0.5237	0.16737	0.013206	0.10301	0.052114	0.026387	0.0020834	0.086774	0.38053
MIR5007_5P	microRNA_targets	-0.058123	-0.0032357	0.11501	0.69334	0.099066	0.005516	0.12331	0.21087	0.084144	0.004685	0.12715	0.25406	0.12938	0.0072172	0.14335	0.18338	-0.18647	-0.010374	0.15195	0.89011	0.027061	0.0015065	0.1241	0.41369
MIR5008_3P	microRNA_targets	-0.017046	-0.0015944	0.070642	0.59534	0.10333	0.0096665	0.076001	0.086996	-0.084584	-0.0079128	0.078244	0.86015	0.0097774	0.00091636	0.08546	0.45446	0.17879	0.016713	0.089624	0.023038	0.057496	0.005378	0.076284	0.22552
MIR5008_5P	microRNA_targets	-0.076042	-0.0051806	0.089523	0.80217	-0.045458	-0.0030975	0.096527	0.68115	-0.020282	-0.001382	0.0997	0.5806	-0.0252	-0.0017203	0.10683	0.59324	0.11248	0.0076583	0.11223	0.15811	0.041924	0.0028563	0.096641	0.33221
MIR5009_3P	microRNA_targets	0.048324	0.0045621	0.069683	0.24401	-0.032996	-0.0031156	0.075148	0.6697	0.033092	0.0031245	0.077433	0.33456	0.019522	0.0018466	0.084087	0.40821	0.21495	0.02028	0.089469	0.008148	0.067362	0.0063595	0.075311	0.18555
MIR5009_5P	microRNA_targets	-0.034688	-0.0019652	0.11775	0.61585	0.19728	0.011178	0.12638	0.059266	0.2876	0.016296	0.13016	0.013574	0.27463	0.01559	0.14452	0.028708	0.073332	0.0041518	0.15256	0.31538	-0.061187	-0.0034664	0.12702	0.68498
MIR500A_3P	microRNA_targets	-0.019746	-0.0012545	0.10374	0.57548	0.25444	0.016168	0.11211	0.011621	0.027934	0.0017749	0.11374	0.403	0.29879	0.01915	0.12439	0.0081581	0.35885	0.022783	0.13137	0.0031553	0.19352	0.012294	0.11213	0.042193
MIR500A_5P	microRNA_targets	0.16894	0.015148	0.072771	0.010136	0.069046	0.0061919	0.078086	0.1883	0.12231	0.010968	0.080541	0.064446	0.12477	0.01121	0.088884	0.080209	-0.057692	-0.0051696	0.093793	0.73075	0.044047	0.0039494	0.078677	0.2878
MIR500B_3P	microRNA_targets	0.070795	0.0046188	0.095814	0.22999	0.18555	0.012108	0.10272	0.035445	-0.063913	-0.0041704	0.10686	0.72511	0.10169	0.0066048	0.12549	0.20887	0.1916	0.012492	0.12747	0.066408	0.16279	0.010621	0.10328	0.057498
MIR500B_5P	microRNA_targets	0.19609	0.01072	0.11972	0.050738	-0.086131	-0.0047096	0.12912	0.74763	0.17155	0.0093798	0.13311	0.098753	-0.11453	-0.0062739	0.14606	0.78351	0.11517	0.0062924	0.15416	0.22751	0.32217	0.017613	0.12899	0.0062578
MIR501_3P_MIR502_3P	microRNA_targets	0.047882	0.0029148	0.11479	0.33829	0.23317	0.014197	0.12375	0.029781	0.17981	0.010948	0.12763	0.079454	0.27116	0.016539	0.13905	0.025596	0.23107	0.014057	0.14694	0.057925	0.13806	0.0084045	0.12401	0.13278
MIR501_5P	microRNA_targets	0.070767	0.0061481	0.072389	0.16414	-0.051684	-0.0044909	0.078466	0.74494	0.0822	0.0071423	0.081022	0.15517	0.13582	0.011823	0.089056	0.063627	0.141	0.012242	0.095364	0.069648	-0.076199	-0.00662	0.078194	0.83508
MIR5010_3P	microRNA_targets	0.13004	0.016283	0.052316	0.0064706	0.10516	0.01317	0.056342	0.030999	0.059608	0.0074521	0.058233	0.15302	0.1867	0.023464	0.063557	0.0016569	0.12381	0.015546	0.06704	0.032398	0.073599	0.0092158	0.056498	0.096353
MIR5010_5P	microRNA_targets	0.064799	0.0028536	0.15034	0.33323	0.21746	0.0095778	0.16219	0.090005	0.26693	0.011757	0.16734	0.055351	0.23539	0.010387	0.18451	0.10103	0.011196	0.00049273	0.19546	0.47716	0.087661	0.0038603	0.16228	0.29454
MIR5011_3P	microRNA_targets	0.29802	0.015522	0.12786	0.0098892	0.15633	0.0081439	0.13794	0.12854	0.02729	0.0014216	0.14176	0.42367	0.29517	0.015405	0.1517	0.025854	0.37824	0.019688	0.16459	0.010785	0.22755	0.011852	0.13854	0.05025
MIR502_5P	microRNA_targets	0.10367	0.0066312	0.099295	0.14823	-0.15169	-0.0097044	0.10971	0.91661	-0.11606	-0.0074244	0.11305	0.8477	0.090261	0.0057849	0.12339	0.23224	0.035238	0.0022525	0.12821	0.39172	-0.14952	-0.009564	0.10719	0.91848
MIR503_3P	microRNA_targets	0.3361	0.01582	0.13661	0.0069471	0.03044	0.0014331	0.14731	0.41815	0.0074819	0.00035223	0.15224	0.4804	0.12201	0.0056822	0.16827	0.23421	-0.16978	-0.0079866	0.17521	0.83372	-0.11724	-0.0055186	0.14814	0.78564
MIR503_5P	microRNA_targets	0.036145	0.0026588	0.088551	0.34157	0.086493	0.0063634	0.09583	0.18339	0.1556	0.011447	0.098348	0.05682	0.065328	0.004815	0.1097	0.27576	-0.084008	-0.0061756	0.11483	0.76779	0.077325	0.0056879	0.095576	0.20925
MIR504_3P	microRNA_targets	0.064661	0.0056581	0.070999	0.18123	0.12882	0.011275	0.078044	0.049415	0.10893	0.009533	0.080316	0.087522	0.12362	0.010839	0.088325	0.080831	0.058517	0.0051173	0.093033	0.26468	0.086041	0.007529	0.078998	0.13805
MIR504_5P	microRNA_targets	0.022211	0.0012365	0.11382	0.42264	-0.0060298	-0.00033574	0.11933	0.52015	0.196	0.010913	0.12662	0.060831	0.051181	0.002855	0.13342	0.35064	0.37267	0.020733	0.1402	0.0039332	0.1485	0.0082672	0.12341	0.11444
MIR505_3P	microRNA_targets	0.028182	0.0021044	0.083513	0.36789	0.11203	0.0083664	0.090621	0.1082	0.070719	0.0052813	0.092857	0.22316	0.058915	0.0044079	0.10221	0.28217	0.23329	0.017409	0.10722	0.014792	-0.0030993	-0.00023143	0.090193	0.51371
MIR505_5P	microRNA_targets	-0.0041261	-0.00022348	0.12399	0.51327	0.10484	0.0056795	0.1333	0.21579	-0.030426	-0.0016482	0.13374	0.58998	-0.026662	-0.0014333	0.14421	0.57334	0.053152	0.0028771	0.15618	0.3668	0.012707	0.00068828	0.13393	0.4622
MIR506_3P	microRNA_targets	-0.074009	-0.01444	0.033173	0.98715	0.033502	0.0065375	0.035753	0.17438	0.038225	0.007459	0.036862	0.14988	0.085715	0.016722	0.040493	0.017147	0.026053	0.0050834	0.042537	0.27012	-0.0049992	-0.00097539	0.035909	0.55536
MIR506_5P	microRNA_targets	-0.10663	-0.0088167	0.079344	0.9105	0.15523	0.012837	0.085588	0.034875	0.04112	0.0034004	0.088292	0.32071	-0.0035123	-0.00029099	0.097659	0.51434	-0.20552	-0.016982	0.10176	0.97829	0.094613	0.0078229	0.085668	0.13471
MIR507	microRNA_targets	0.055262	0.0064522	0.053396	0.15036	-0.050508	-0.0058981	0.057301	0.81096	0.078273	0.0091402	0.059369	0.093693	0.13277	0.015532	0.065523	0.021376	0.099029	0.011555	0.068508	0.074169	0.072235	0.008434	0.057584	0.10485
MIR508_3P	microRNA_targets	0.039083	0.0029327	0.088768	0.32987	0.24391	0.018305	0.095827	0.0054645	0.16667	0.012508	0.098741	0.045718	0.012128	0.00091183	0.10626	0.45457	0.10022	0.0075152	0.11226	0.18602	0.037088	0.002783	0.095764	0.34928
MIR508_5P	microRNA_targets	-0.072237	-0.0051771	0.089249	0.79085	0.058887	0.004221	0.096312	0.27046	0.050466	0.0036173	0.099436	0.3059	0.06727	0.0048307	0.10877	0.26815	-0.1265	-0.0090602	0.11527	0.86377	-0.12591	-0.009024	0.095994	0.90518
MIR5087	microRNA_targets	-0.008089	-0.00055759	0.093556	0.53445	-0.06847	-0.0047205	0.1008	0.75152	0.13778	0.0094987	0.10423	0.093109	0.078097	0.0053627	0.11521	0.24894	-0.024338	-0.0016766	0.12597	0.5766	0.049378	0.0034037	0.10092	0.31233
MIR5088_3P	microRNA_targets	0.036116	0.0029981	0.075104	0.3153	0.047511	0.0039447	0.080207	0.27681	0.18595	0.015438	0.083719	0.01318	0.068719	0.0056933	0.088944	0.21988	-0.001523	-0.00012635	0.094604	0.50642	0.11093	0.0092088	0.081129	0.085768
MIR5088_5P	microRNA_targets	-0.05081	-0.0021728	0.15347	0.6297	0.016281	0.00069633	0.16579	0.46089	-0.17029	-0.007283	0.17117	0.84009	-0.072182	-0.0030929	0.19033	0.64775	0.23949	0.010235	0.19745	0.11259	-0.016163	-0.00069118	0.16567	0.53886
MIR5089_3P	microRNA_targets	-0.12435	-0.0076812	0.098827	0.89583	0.13591	0.0083971	0.10686	0.10171	-0.0061297	-0.0003787	0.11028	0.52216	0.14089	0.0087206	0.11954	0.11929	0.15259	0.0094197	0.1247	0.11055	-0.01855	-0.0011459	0.10673	0.56899
MIR5089_5P	microRNA_targets	-0.16988	-0.013175	0.080683	0.98237	0.20266	0.01572	0.087456	0.01025	-0.010195	-0.00079076	0.090054	0.54507	-0.093689	-0.0072804	0.097168	0.83252	-0.014316	-0.0011095	0.10332	0.5551	-0.048421	-0.0037552	0.088514	0.70782
MIR509_3_5P	microRNA_targets	0.10193	0.009263	0.067803	0.066385	0.041828	0.0038017	0.073095	0.28359	0.078123	0.0071003	0.075103	0.14913	0.174	0.015791	0.084034	0.019206	0.2083	0.018917	0.088312	0.0091755	0.13199	0.011995	0.073951	0.03715
MIR509_3P	microRNA_targets	-0.02998	-0.001669	0.11289	0.60471	0.0075505	0.00042041	0.12553	0.47602	-0.082507	-0.0045938	0.12922	0.73842	0.01174	0.00065486	0.14384	0.46748	0.057932	0.003223	0.1515	0.35109	0.15153	0.0084358	0.12403	0.11091
MIR509_5P	microRNA_targets	0.093497	0.0085244	0.06759	0.083296	0.038246	0.0034876	0.072864	0.29983	0.086582	0.0078951	0.074866	0.12375	0.16923	0.015409	0.083769	0.021692	0.20951	0.019089	0.088028	0.008663	0.13011	0.011862	0.073712	0.038785
MIR5092	microRNA_targets	-0.034819	-0.00068625	0.35375	0.5392	0.16109	0.0031755	0.37338	0.33308	-0.31207	-0.0061516	0.38662	0.79022	-0.31535	-0.0062278	0.42752	0.76963	0.15996	0.0031507	0.45539	0.3627	0.23754	0.0046817	0.38187	0.26697
MIR5093	microRNA_targets	-0.011862	-0.0013375	0.056498	0.58315	0.040893	0.0046116	0.061168	0.2519	0.0082762	0.00093331	0.062987	0.44773	0.079254	0.0089349	0.069715	0.12781	0.040281	0.0045391	0.072569	0.28943	0.035086	0.0039561	0.060946	0.28242
MIR5094	microRNA_targets	-0.15711	-0.011078	0.091381	0.95721	-0.096421	-0.0067996	0.098092	0.83718	-0.29544	-0.020834	0.10166	0.99817	-0.044165	-0.0031202	0.11076	0.65496	0.053555	0.0037737	0.11739	0.32412	-0.049078	-0.0034604	0.098873	0.69018
MIR510_3P	microRNA_targets	0.013682	0.0018779	0.047405	0.38644	0.098339	0.0135	0.051081	0.027115	0.085449	0.01173	0.052674	0.052389	0.12295	0.016884	0.058287	0.017467	0.10013	0.013734	0.060411	0.04873	0.022961	0.0031516	0.051166	0.3268
MIR510_5P	microRNA_targets	-0.022365	-0.0013307	0.11458	0.57738	0.22002	0.013093	0.12541	0.039693	0.1176	0.0069984	0.12948	0.18187	0.11781	0.0070235	0.14148	0.20252	0.047118	0.0028018	0.1493	0.37616	-0.077125	-0.004589	0.12369	0.73352
MIR5100	microRNA_targets	0.11432	0.0079712	0.092628	0.10857	0.20264	0.014131	0.10187	0.023346	0.099286	0.0069236	0.10322	0.16807	-0.15588	-0.010828	0.11535	0.9117	0.054862	0.0038228	0.12037	0.32428	0.0070569	0.00049204	0.10001	0.47187
MIR511_3P	microRNA_targets	-0.058703	-0.005525	0.067759	0.80684	0.061243	0.005765	0.07315	0.20124	0.013191	0.0012417	0.075522	0.43067	0.034586	0.0032617	0.081842	0.3363	0.031486	0.0029615	0.086417	0.3578	-0.010476	-0.000986	0.073049	0.55702
MIR511_5P	microRNA_targets	0.11471	0.014824	0.049796	0.010627	0.064711	0.0083636	0.053663	0.11394	0.10362	0.013392	0.054798	0.029326	0.015399	0.0019906	0.059393	0.39772	0.070647	0.0091237	0.062939	0.13084	0.033434	0.0043205	0.053757	0.26699
MIR512_3P	microRNA_targets	0.0095843	0.00071213	0.08132	0.45309	0.098159	0.0072946	0.087875	0.132	-0.025416	-0.0018887	0.08897	0.61243	0.18991	0.014139	0.097683	0.025949	0.00548	0.00040692	0.10315	0.47882	-0.041939	-0.0031162	0.087787	0.68358
MIR512_5P	microRNA_targets	0.13421	0.0072003	0.11638	0.12443	0.038376	0.0020593	0.12543	0.37982	-0.06183	-0.0033177	0.12946	0.68353	0.3048	0.016386	0.14364	0.016928	0.092585	0.0049642	0.15051	0.26923	0.20338	0.010912	0.12555	0.052634
MIR513A_3P_MIR513C_3P	microRNA_targets	0.11082	0.016859	0.041983	0.0041548	0.083559	0.012714	0.045167	0.032167	0.085727	0.013043	0.046545	0.03276	0.074942	0.011423	0.050949	0.070665	0.11851	0.018017	0.054072	0.014209	0.13719	0.020871	0.045338	0.0012413
MIR513A_5P	microRNA_targets	0.040665	0.0056834	0.04597	0.18819	-0.014074	-0.0019673	0.049489	0.61194	0.09478	0.013248	0.050702	0.030798	0.094631	0.013215	0.055597	0.044381	0.014572	0.0020353	0.05796	0.40075	0.034042	0.0047578	0.049654	0.24649
MIR513B_3P	microRNA_targets	0.027887	0.0025426	0.071946	0.34915	0.038509	0.0035116	0.077571	0.3098	0.0073145	0.00066698	0.079943	0.46355	-0.18079	-0.016516	0.087208	0.98091	0.064968	0.0059196	0.092021	0.2401	0.018548	0.0016911	0.077673	0.40563
MIR513B_5P	microRNA_targets	-0.050397	-0.0061237	0.053951	0.82487	0.10134	0.012316	0.057707	0.039539	0.038495	0.0046781	0.059585	0.25913	0.09822	0.011958	0.065369	0.06649	0.13511	0.016407	0.068017	0.023502	0.042622	0.005179	0.057921	0.23091
MIR513C_5P	microRNA_targets	-0.10354	-0.0099821	0.066508	0.94024	0.057404	0.005535	0.071617	0.21142	0.052896	0.0051001	0.074128	0.23775	0.10336	0.0099842	0.079308	0.096251	-0.015569	-0.0015	0.085423	0.57231	0.098931	0.0095375	0.071835	0.084236
MIR514A_3P_MIR514B_3P	microRNA_targets	-0.095668	-0.0072135	0.08511	0.86949	0.18741	0.014134	0.091862	0.020675	0.10825	0.008163	0.094755	0.12666	-0.0033779	-0.00025521	0.10555	0.51276	-0.011279	-0.00084991	0.10951	0.54102	0.17573	0.01325	0.091778	0.027773
MIR514A_5P	microRNA_targets	0.14802	0.0085992	0.11225	0.093648	0.29493	0.017137	0.12109	0.007438	0.18784	0.010914	0.12362	0.064329	0.017671	0.0010287	0.13419	0.44762	0.10817	0.0062802	0.14485	0.22761	0.17226	0.010007	0.12149	0.078127
MIR514B_5P	microRNA_targets	-0.09726	-0.0094585	0.065898	0.93001	0.040614	0.0039503	0.070967	0.28356	0.059935	0.0058294	0.073445	0.20724	0.10075	0.0098178	0.078953	0.10097	-0.021174	-0.0020579	0.084678	0.59873	0.097778	0.0095089	0.071175	0.084766
MIR515_3P	microRNA_targets	0.032281	0.0019057	0.10647	0.38087	0.025255	0.0014912	0.11506	0.41313	-0.062652	-0.0036992	0.11849	0.70151	0.1849	0.010938	0.12634	0.071675	0.010813	0.00063795	0.13551	0.4682	0.1043	0.0061576	0.115	0.18221
MIR515_5P	microRNA_targets	0.011773	0.0014792	0.050457	0.40775	0.03456	0.004343	0.054515	0.26306	-0.015065	-0.001893	0.056083	0.60588	-0.0035496	-0.00044687	0.061628	0.52297	0.087808	0.011026	0.065209	0.08907	0.055087	0.0069214	0.054468	0.15593
MIR516A_3P_MIR516B_3P	microRNA_targets	0.010513	0.00099245	0.068149	0.4387	0.056481	0.0053331	0.073476	0.22104	0.14868	0.014039	0.075826	0.024959	0.15237	0.014369	0.082714	0.032741	0.18893	0.017825	0.088583	0.016478	0.075316	0.0071103	0.073566	0.15298
MIR516A_5P	microRNA_targets	-0.061014	-0.0011134	0.41334	0.55867	0.10649	0.0019436	0.44533	0.4055	0.21534	0.00393	0.4595	0.31967	-0.69201	-0.012653	0.49097	0.92064	-0.57142	-0.01042	0.52528	0.86166	0.48075	0.0087726	0.44619	0.14065
MIR516B_5P	microRNA_targets	0.12535	0.010323	0.076811	0.051352	0.062036	0.0051096	0.083859	0.22973	-0.016873	-0.0013897	0.085784	0.57796	0.10249	0.0084231	0.094267	0.13847	0.062279	0.0051255	0.099409	0.2655	0.14318	0.011791	0.083606	0.043407
MIR517_5P	microRNA_targets	0.02144	0.0014345	0.097804	0.41324	0.038799	0.0025963	0.10527	0.35622	0.016238	0.0010866	0.11006	0.44135	-0.045727	-0.0030656	0.1193	0.64925	0.04292	0.0028698	0.12476	0.36542	0.05424	0.0036291	0.10552	0.30362
MIR517A_3P_MIR517B_3P_MIR517C_3P	microRNA_targets	-0.20194	-0.0065552	0.20632	0.83615	0.067231	0.0021827	0.22272	0.38138	0.24508	0.0079566	0.23004	0.14336	0.16648	0.0054149	0.24478	0.24822	0.37471	0.012156	0.26347	0.077492	0.21422	0.0069536	0.22304	0.16842
MIR5186	microRNA_targets	0.11033	0.0047887	0.14399	0.22178	0.32587	0.014147	0.15301	0.016603	0.061654	0.0026764	0.15922	0.34929	-0.14946	-0.0065001	0.17147	0.80829	0.052273	0.0022675	0.18211	0.38704	-0.21548	-0.0093527	0.15551	0.91705
MIR5187_3P	microRNA_targets	-0.15601	-0.0113	0.094695	0.95026	0.042616	0.0030872	0.10163	0.3375	-0.042792	-0.0030999	0.10496	0.65825	-0.13391	-0.0097186	0.11479	0.8783	-0.080746	-0.0058447	0.12137	0.74706	0.21177	0.015339	0.10225	0.019177
MIR5187_5P	microRNA_targets	0.0956	0.0071385	0.088684	0.14053	0.014016	0.0010467	0.095576	0.44171	0.11255	0.0084051	0.098456	0.1265	0.12716	0.0095607	0.10789	0.1193	0.055174	0.0041172	0.11407	0.3143	-0.1511	-0.011283	0.095885	0.94246
MIR5189_3P	microRNA_targets	-0.082392	-0.0045044	0.11888	0.75586	0.20504	0.011211	0.12698	0.053191	-0.15611	-0.0085359	0.13077	0.88371	-0.11641	-0.0063771	0.14606	0.78728	-0.074603	-0.004076	0.15117	0.68917	0.13812	0.0075509	0.12832	0.14089
MIR5189_5P	microRNA_targets	-0.030984	-0.0027592	0.072626	0.66517	0.092239	0.0082155	0.077822	0.11797	-0.0096898	-0.00086302	0.079637	0.54842	0.10038	0.0089263	0.086836	0.12385	0.008882	0.00079046	0.092047	0.46156	-0.027136	-0.0024166	0.078354	0.63545
MIR518A_3P_MIR518B_MIR518C_3P_MIR518D_3P_MIR518F_3P_MIR526A_3P	microRNA_targets	-0.13253	-0.0027924	0.30863	0.66619	0.15559	0.0032788	0.33273	0.32003	0.19976	0.0042093	0.34331	0.28033	-0.38495	-0.008127	0.37564	0.84726	-0.0061645	-0.0001298	0.39619	0.50621	0.11302	0.0023812	0.33317	0.36723
MIR518A_5P_MIR527	microRNA_targets	0.031368	0.0036551	0.055717	0.28673	0.098339	0.011461	0.059692	0.049745	0.093882	0.010941	0.061382	0.063084	0.13619	0.015901	0.066836	0.020797	0.013371	0.0015571	0.071583	0.42591	0.16623	0.01937	0.060122	0.0028511
MIR518C_5P	microRNA_targets	-0.066988	-0.0067718	0.063694	0.85352	0.025995	0.0026283	0.068589	0.35235	-0.033941	-0.0034316	0.070087	0.6859	0.055004	0.0055417	0.076933	0.23732	-0.022121	-0.0022348	0.081579	0.60687	-0.010328	-0.0010441	0.068802	0.55966
MIR518D_5P_MIR518F_5P_MIR520C_5P_MIR526A_5P	microRNA_targets	-0.034181	-0.0023287	0.088831	0.6498	0.031531	0.0021485	0.095929	0.3712	-0.016437	-0.00112	0.099004	0.56593	0.036288	0.0024772	0.10919	0.36981	0.089292	0.0060795	0.11545	0.21965	0.11438	0.0077925	0.095967	0.11667
MIR518E_5P_MIR519A_5P_MIR519B_5P_MIR519C_5P_MIR522_5P_MIR523_5P	microRNA_targets	-0.061456	-0.0041118	0.092655	0.74642	-0.018076	-0.0012096	0.10005	0.57169	0.014323	0.00095841	0.10326	0.44484	0.043148	0.0028926	0.11367	0.35212	0.1125	0.0075222	0.12022	0.17471	0.11428	0.0076461	0.10011	0.12683
MIR5190	microRNA_targets	0.11175	0.0093866	0.07743	0.074488	0.09756	0.0081961	0.08353	0.12142	-0.059979	-0.0050387	0.086088	0.757	-0.044738	-0.003736	0.093579	0.6837	0.13517	0.011346	0.098713	0.085466	0.094191	0.0079117	0.083779	0.13046
MIR5191	microRNA_targets	0.041969	0.0016826	0.16877	0.40181	-0.152	-0.0060949	0.18293	0.79699	0.022136	0.0008876	0.18897	0.45337	-0.0011024	-4.4285e-05	0.20695	0.50213	-0.085392	-0.0034214	0.21541	0.6541	0.084398	0.0033837	0.18217	0.32158
MIR5192	microRNA_targets	-0.067697	-0.0034167	0.1286	0.7007	0.042499	0.0021453	0.13869	0.37964	-0.021461	-0.0010833	0.14317	0.55957	-0.089536	-0.0045767	0.15577	0.71728	0.06871	0.003503	0.16346	0.33712	0.15647	0.0078972	0.13884	0.12988
MIR5193	microRNA_targets	0.01767	0.0016834	0.068788	0.39864	0.018644	0.0017765	0.074673	0.40142	0.010143	0.00096644	0.076108	0.44699	0.033922	0.0032382	0.081566	0.33875	0.078545	0.0074782	0.087582	0.18491	0.091878	0.0087531	0.074298	0.10813
MIR5194	microRNA_targets	-0.066362	-0.0029637	0.1612	0.65971	-0.15273	-0.0068219	0.16389	0.82429	-0.24512	-0.010949	0.17886	0.91472	-0.041677	-0.001865	0.1972	0.58369	0.12519	0.0055874	0.20611	0.2718	0.047662	0.0021286	0.17293	0.39143
MIR5195_3P	microRNA_targets	0.0046309	0.00059457	0.05008	0.46316	0.019225	0.0024687	0.05416	0.36131	0.022821	0.0029304	0.05581	0.34131	0.051135	0.0065782	0.061185	0.20166	-0.021158	-0.0027148	0.064163	0.6292	0.027486	0.003529	0.054306	0.30639
MIR5195_5P	microRNA_targets	0.10948	0.0036461	0.17985	0.27135	0.020781	0.00069218	0.19156	0.45681	0.063238	0.0021063	0.19853	0.37504	0.23925	0.0079836	0.2234	0.1421	0.10704	0.0035625	0.23291	0.32291	0.05079	0.0016915	0.19489	0.3972
MIR5196_3P	microRNA_targets	0.10215	0.006078	0.10718	0.17028	0.1148	0.0068318	0.11366	0.15626	0.13799	0.0082119	0.11746	0.12005	0.20632	0.012301	0.12608	0.05089	0.15267	0.0090782	0.13571	0.1303	0.070571	0.0041991	0.11577	0.27108
MIR5196_5P	microRNA_targets	0.075859	0.0092846	0.052204	0.073105	0.093477	0.011443	0.056064	0.047736	0.12251	0.014996	0.057619	0.016751	0.053587	0.0065716	0.06254	0.19577	0.0915	0.011212	0.065739	0.081991	0.0044301	0.00054221	0.056408	0.4687
MIR5197_3P	microRNA_targets	-0.0078936	-0.00079371	0.062794	0.55002	0.093895	0.0094428	0.068035	0.08379	0.033571	0.0033761	0.070367	0.31665	0.19367	0.019407	0.077036	0.0059733	-0.026849	-0.002698	0.080812	0.63014	0.046337	0.0046592	0.067724	0.24693
MIR5197_5P	microRNA_targets	0.0024213	0.00023614	0.063039	0.48468	0.14673	0.014313	0.068362	0.01593	0.087002	0.0084864	0.069894	0.10662	0.1135	0.011091	0.076703	0.069487	0.19639	0.019142	0.081001	0.0076698	0.17619	0.017183	0.068059	0.0048211
MIR519A_2_5P_MIR520B_5P	microRNA_targets	-0.030643	-0.003179	0.060147	0.69478	-0.0024903	-0.00025839	0.064874	0.51531	-0.015946	-0.0016545	0.066813	0.59432	0.05947	0.0061662	0.072598	0.20635	-0.00029535	-3.0621e-05	0.076461	0.50154	0.03987	0.0041362	0.064801	0.26919
MIR519A_3P_MIR519B_3P	microRNA_targets	-0.0014298	-0.00020784	0.044549	0.5128	0.051825	0.0075345	0.048006	0.14018	0.066307	0.0096396	0.049511	0.090257	0.048381	0.0070464	0.054112	0.18564	0.12088	0.017561	0.056993	0.016967	0.12948	0.018821	0.04812	0.0035687
MIR519C_3P	microRNA_targets	-0.0017857	-0.00025989	0.044504	0.516	0.05279	0.0076844	0.047957	0.13551	0.064403	0.0093746	0.049461	0.09645	0.046592	0.0067944	0.054057	0.19438	0.11904	0.017314	0.056935	0.018284	0.12658	0.018423	0.048071	0.0042329
MIR519D_3P	microRNA_targets	-0.020242	-0.0036029	0.036205	0.71195	0.0486	0.0086519	0.039013	0.10644	0.053624	0.0095459	0.040349	0.091934	0.070436	0.012561	0.043865	0.054176	0.0088141	0.0015692	0.04661	0.42501	0.047509	0.0084563	0.039078	0.11205
MIR519D_5P	microRNA_targets	-0.050324	-0.0056258	0.05534	0.81842	0.00014801	1.6548e-05	0.059017	0.499	-0.024513	-0.0027407	0.060668	0.65691	0.022014	0.0024658	0.066424	0.37017	0.10617	0.011861	0.069038	0.062058	0.10717	0.01198	0.059725	0.036391
MIR519E_3P	microRNA_targets	0.041797	0.0024479	0.10703	0.34807	0.045094	0.0026415	0.11567	0.34832	-0.050731	-0.0029716	0.11911	0.66491	0.18196	0.010678	0.12697	0.07593	-0.0015032	-8.7982e-05	0.13622	0.5044	0.10386	0.0060825	0.1156	0.18449
MIR519E_5P	microRNA_targets	0.017341	0.0021899	0.050262	0.36504	0.027588	0.0034845	0.054294	0.30569	-0.023561	-0.0029758	0.055856	0.66342	-0.0057603	-0.00072887	0.061378	0.53738	0.085083	0.010738	0.064943	0.095088	0.045171	0.0057044	0.054258	0.20256
MIR520A_3P	microRNA_targets	-0.0015608	-0.00020523	0.048737	0.51277	0.19543	0.025701	0.052364	9.525e-05	0.08989	0.011821	0.05387	0.047603	0.16095	0.021171	0.058386	0.0029237	0.17836	0.023437	0.063061	0.0023426	0.073064	0.0096069	0.052575	0.082318
MIR520A_5P	microRNA_targets	-0.074234	-0.0067681	0.070073	0.85528	-0.081582	-0.0074394	0.075217	0.86095	0.051751	0.004719	0.077928	0.25332	0.13056	0.011927	0.084922	0.062112	0.051838	0.0047232	0.089188	0.28055	0.067248	0.0061312	0.075735	0.1873
MIR520B_3P_MIR520C_3P_MIR520E_3P	microRNA_targets	-0.0050202	-0.00065702	0.048822	0.54095	0.19472	0.025488	0.052455	0.00010316	0.093488	0.012237	0.053965	0.041614	0.16129	0.021117	0.058423	0.0028872	0.17606	0.023027	0.063174	0.0026644	0.07806	0.010216	0.052666	0.069159
MIR520D_3P	microRNA_targets	-0.00023716	-3.1135e-05	0.048814	0.50194	0.19616	0.025757	0.052445	9.2242e-05	0.08835	0.0116	0.053953	0.050771	0.16024	0.021046	0.058476	0.0030727	0.17832	0.023396	0.063162	0.0023798	0.072391	0.0095037	0.052657	0.084614
MIR520D_5P	microRNA_targets	-0.013701	-0.0029645	0.029986	0.67612	0.095091	0.020578	0.032332	0.0016378	0.028358	0.0061334	0.033335	0.19748	0.1775	0.03854	0.036226	4.8473e-07	0.1039	0.022503	0.03834	0.0033689	0.045439	0.0098318	0.032436	0.080634
MIR520E_5P	microRNA_targets	0.005818	0.00053564	0.071254	0.46746	-0.079992	-0.0073659	0.076337	0.85265	0.030164	0.0027775	0.077883	0.34927	0.11705	0.010798	0.084667	0.083418	0.023248	0.002139	0.090297	0.39841	-0.085543	-0.0078757	0.076826	0.86724
MIR520F_3P	microRNA_targets	-0.057973	-0.0059839	0.060007	0.83299	0.13378	0.013811	0.064707	0.019354	0.080854	0.0083468	0.066803	0.11308	0.17936	0.018502	0.074418	0.0079801	0.040246	0.0041515	0.077737	0.30233	0.0092595	0.00095575	0.064679	0.44308
MIR520F_5P	microRNA_targets	0.064452	0.0066015	0.064237	0.15786	0.030706	0.0031456	0.069313	0.32888	0.05167	0.0052931	0.071421	0.23471	-0.0085137	-0.00087375	0.077028	0.544	0.0764	0.0078204	0.08087	0.17241	0.13841	0.014177	0.069367	0.023013
MIR520G_3P_MIR520H	microRNA_targets	-0.0053384	-0.00055938	0.059936	0.53549	0.095302	0.0099878	0.064992	0.071285	0.0049979	0.00052378	0.067108	0.47032	0.19055	0.020007	0.073928	0.00498	0.11044	0.011565	0.078697	0.080267	0.086462	0.0090599	0.065231	0.092516
MIR520G_5P	microRNA_targets	-0.033831	-0.0018666	0.11927	0.61166	0.26742	0.014757	0.12848	0.018706	0.27559	0.015207	0.13292	0.019076	-0.11598	-0.0064116	0.14245	0.79222	-0.047851	-0.0026384	0.15079	0.6245	0.010635	0.00058674	0.12894	0.46713
MIR522_3P	microRNA_targets	0.048646	0.004676	0.063325	0.22119	0.1524	0.014651	0.06814	0.012665	0.048903	0.0047014	0.070123	0.24278	0.16527	0.015965	0.077854	0.016892	0.11067	0.010632	0.081457	0.087134	-0.052421	-0.0050388	0.068328	0.77851
MIR524_3P_MIR525_3P	microRNA_targets	-0.1467	-0.0037852	0.22786	0.74015	0.0745	0.0019226	0.24474	0.38041	0.22727	0.0058649	0.25246	0.18401	0.034063	0.00088065	0.26615	0.44908	-0.23873	-0.0061558	0.28752	0.79681	-0.18295	-0.0047205	0.24596	0.7715
MIR524_5P	microRNA_targets	-0.014849	-0.003218	0.029933	0.69007	0.094004	0.020376	0.032274	0.0017942	0.025378	0.0054976	0.033279	0.22286	0.17819	0.038753	0.03616	4.2037e-07	0.10482	0.022739	0.038275	0.0030887	0.044125	0.0095627	0.032377	0.086478
MIR525_5P	microRNA_targets	-0.08649	-0.0078336	0.069484	0.89338	-0.069886	-0.0063308	0.074593	0.82559	0.054995	0.0049818	0.07736	0.23858	0.13136	0.011921	0.084287	0.059567	0.054229	0.0049085	0.088539	0.27011	0.066076	0.0059847	0.075098	0.18947
MIR526B_3P	microRNA_targets	-0.028488	-0.0050623	0.036167	0.78455	0.03739	0.0066454	0.038973	0.16869	0.043358	0.0077058	0.040309	0.14105	0.070461	0.012545	0.043905	0.054275	0.0027661	0.00049163	0.046656	0.47636	0.049158	0.0087353	0.039037	0.10398
MIR526B_5P	microRNA_targets	0.086731	0.0063799	0.084335	0.15189	-0.041297	-0.0030383	0.090499	0.67592	0.16154	0.011884	0.09398	0.042828	-0.019877	-0.0014651	0.10302	0.5765	-0.010246	-0.00075319	0.10896	0.53746	0.035039	0.0025774	0.091048	0.35018
MIR532_3P	microRNA_targets	0.1908	0.012608	0.09343	0.020577	0.0069295	0.00045797	0.099639	0.47228	-0.010992	-0.00072645	0.10394	0.54211	0.023972	0.0015872	0.11326	0.41619	0.087228	0.0057603	0.12087	0.23525	0.065551	0.0043316	0.10087	0.25789
MIR532_5P	microRNA_targets	0.032518	0.0021078	0.097779	0.36973	0.017816	0.001155	0.10326	0.43151	0.16	0.010372	0.10725	0.067882	0.046917	0.0030471	0.12026	0.34822	0.11021	0.0071391	0.12659	0.19198	-0.0058977	-0.00038228	0.10564	0.52226
MIR539_3P	microRNA_targets	0.041344	0.0045207	0.060775	0.24817	-0.038927	-0.0042571	0.06591	0.7226	0.10794	0.011805	0.067541	0.05501	0.18335	0.020087	0.074499	0.0069319	0.10165	0.011108	0.077394	0.09453	0.16524	0.018068	0.06563	0.0059096
MIR539_5P	microRNA_targets	0.074095	0.010426	0.045895	0.053226	0.14124	0.019877	0.049595	0.0022037	0.13813	0.019438	0.051104	0.0034416	-0.031797	-0.0044709	0.05656	0.713	0.11433	0.016077	0.059025	0.026383	0.081614	0.011484	0.049595	0.049933
MIR541_3P	microRNA_targets	0.089665	0.0064261	0.088325	0.15502	0.081063	0.0058106	0.095317	0.19754	0.25428	0.018226	0.098364	0.0048721	0.05557	0.0039905	0.10754	0.30268	0.13234	0.0094782	0.11397	0.12281	0.16648	0.011931	0.095446	0.040572
MIR541_5P	microRNA_targets	0.057384	0.0045704	0.081123	0.23968	-0.086372	-0.0068803	0.087394	0.83849	-0.021492	-0.001712	0.090289	0.59407	0.03959	0.0031595	0.097268	0.342	-0.10621	-0.0084541	0.10384	0.84681	0.12922	0.010292	0.087583	0.070066
MIR542_3P	microRNA_targets	-0.011332	-0.0009592	0.076281	0.55905	0.10027	0.0084888	0.083045	0.11365	0.07625	0.0064551	0.08562	0.18659	-0.016198	-0.0013738	0.094171	0.56828	0.056473	0.0047772	0.099088	0.28437	0.01576	0.001334	0.083382	0.42504
MIR543	microRNA_targets	-0.00091479	-0.00011972	0.048324	0.50755	-0.014923	-0.0019564	0.052127	0.61267	-0.0085727	-0.0011221	0.053851	0.56324	0.075512	0.0099174	0.058956	0.10014	0.13588	0.017799	0.062543	0.014916	0.059219	0.0077502	0.052174	0.12819
MIR544A	microRNA_targets	0.079227	0.0085642	0.057895	0.085593	0.012987	0.001404	0.062555	0.41777	0.020128	0.0021761	0.064441	0.37739	0.021266	0.0023033	0.070755	0.38188	0.069701	0.0075297	0.075	0.17636	0.11501	0.012432	0.062937	0.033829
MIR544B	microRNA_targets	0.0069057	0.00073426	0.059052	0.45345	-0.066319	-0.0070526	0.064159	0.84934	-0.0063799	-0.00067845	0.066191	0.53839	-0.035749	-0.0037995	0.072721	0.68849	0.024301	0.0025822	0.076226	0.37494	-0.040142	-0.0042681	0.063711	0.73567
MIR545_3P	microRNA_targets	-0.0053756	-0.0007564	0.047153	0.54538	0.053747	0.0075537	0.050701	0.14456	-0.018456	-0.0025938	0.052032	0.63859	0.0021617	0.00030477	0.056358	0.4847	0.025887	0.0036354	0.059742	0.3324	0.10931	0.015381	0.050817	0.015746
MIR545_5P	microRNA_targets	0.0085198	0.0010849	0.051195	0.43392	0.10962	0.013961	0.054788	0.022717	0.033793	0.0043039	0.056615	0.27529	-0.019523	-0.002491	0.062144	0.6233	0.16237	0.020663	0.065691	0.006729	0.067481	0.0085932	0.055283	0.11112
MIR548A_3P	microRNA_targets	0.050379	0.0078712	0.041713	0.11358	0.10803	0.016882	0.044983	0.0081663	0.10889	0.017015	0.046228	0.0092554	0.10512	0.016492	0.050425	0.018554	0.080276	0.012535	0.052897	0.064568	0.0722	0.01128	0.045032	0.054444
MIR548A_5P	microRNA_targets	-0.041717	-0.0066294	0.040817	0.84661	0.089042	0.014152	0.04379	0.021015	0.024665	0.003916	0.045056	0.29205	0.062182	0.0099112	0.049712	0.1055	0.15206	0.024175	0.052275	0.0018163	0.11108	0.017653	0.044199	0.0059868
MIR548AA_MIR548AP_3P_MIR548T_3P	microRNA_targets	-0.0042127	-0.00070469	0.038591	0.54346	0.13989	0.023404	0.041082	0.00033164	0.070188	0.011743	0.042166	0.04801	0.041392	0.0069439	0.046132	0.1848	0.011996	0.0020054	0.048679	0.40268	0.12043	0.020146	0.04166	0.0019242
MIR548AB	microRNA_targets	-0.047992	-0.0076266	0.040656	0.88108	0.08785	0.013963	0.043712	0.022239	0.025379	0.0040294	0.044979	0.2863	0.064313	0.010251	0.049721	0.097934	0.14284	0.022708	0.052213	0.0031164	0.10808	0.017176	0.044024	0.0070494
MIR548AC	microRNA_targets	-0.014025	-0.0024613	0.036387	0.65004	0.075339	0.013224	0.039183	0.027265	0.076888	0.013495	0.040223	0.027976	0.072067	0.012683	0.043528	0.048907	0.15001	0.02631	0.046357	0.00060738	0.053954	0.0094686	0.039295	0.084878
MIR548AD_3P	microRNA_targets	0.2963	0.011031	0.18117	0.050984	0.034871	0.0012984	0.19472	0.42894	0.46523	0.017322	0.20061	0.010201	-0.089988	-0.0033568	0.2348	0.64923	0.083085	0.0030912	0.25148	0.37056	-0.31605	-0.011766	0.1956	0.94692
MIR548AD_5P_MIR548AE_5P_MIR548AY_5P_MIR548B_5P_MIR548D_5P	microRNA_targets	-0.047187	-0.0075066	0.040786	0.87635	0.086357	0.01374	0.043757	0.024227	0.029464	0.0046828	0.045023	0.25643	0.064583	0.010305	0.049677	0.096799	0.14545	0.023147	0.052236	0.0026844	0.10826	0.017221	0.044167	0.0071266
MIR548AE_3P_MIR548AQ_3P	microRNA_targets	-0.011044	-0.0022061	0.032223	0.6341	0.013594	0.002716	0.034794	0.34801	0.0068203	0.0013626	0.035627	0.42409	0.053881	0.010784	0.038703	0.081949	0.055912	0.011162	0.041141	0.087077	0.12391	0.024751	0.034773	0.0001837
MIR548AG	microRNA_targets	-0.060203	-0.0056835	0.067184	0.81489	0.09754	0.00921	0.072497	0.089251	0.081759	0.0077196	0.074875	0.13744	0.12826	0.012095	0.082949	0.061035	0.094267	0.0088938	0.088071	0.14224	0.11109	0.010488	0.07251	0.062762
MIR548AH_3P_MIR548AM_3P	microRNA_targets	-0.0094988	-0.0018926	0.032282	0.61571	0.0091418	0.0018218	0.034854	0.39655	0.0027292	0.00054385	0.035685	0.46952	0.057845	0.011548	0.038763	0.067827	0.057495	0.011449	0.041204	0.081463	0.12679	0.025262	0.034836	0.00013702
MIR548AH_5P	microRNA_targets	0.077111	0.010448	0.047518	0.052329	0.010403	0.0014098	0.051188	0.41948	0.067702	0.0091745	0.052784	0.099822	0.020606	0.0027975	0.05758	0.36022	0.1159	0.015694	0.060786	0.02829	0.012501	0.0016938	0.051354	0.40384
MIR548AI_MIR570_5P	microRNA_targets	-0.05744	-0.0054722	0.066112	0.80752	0.11796	0.01124	0.071332	0.04911	0.081021	0.0077199	0.073676	0.13574	0.12309	0.011715	0.081709	0.065985	0.059966	0.0057092	0.086609	0.24436	0.11301	0.010766	0.071383	0.056701
MIR548AJ_3P_MIR548X_3P	microRNA_targets	-0.0058018	-0.0012459	0.030019	0.57662	0.026403	0.0056709	0.032407	0.20761	0.020328	0.004366	0.033258	0.27053	0.044244	0.0095193	0.036126	0.11036	0.029954	0.0064285	0.038273	0.21693	0.11986	0.025739	0.032391	0.00010808
MIR548AJ_5P_MIR548G_5P_MIR548X_5P	microRNA_targets	0.042846	0.0067947	0.040345	0.14413	0.058589	0.0092926	0.043273	0.087888	0.011654	0.0018484	0.044453	0.3966	0.1138	0.018063	0.048939	0.010033	0.10385	0.016459	0.051463	0.021802	0.16606	0.026334	0.043503	6.7761e-05
MIR548AK_MIR548AM_5P_MIR548C_5P_MIR548H_5P_MIR548O_5P_MIR548AU_5P	microRNA_targets	-0.045063	-0.0071611	0.04082	0.86518	0.085791	0.013636	0.043794	0.025067	0.029568	0.0046945	0.04506	0.25585	0.064512	0.010283	0.049719	0.097231	0.1452	0.023084	0.05228	0.0027438	0.10807	0.017174	0.044204	0.0072521
MIR548AL	microRNA_targets	-0.069508	-0.0017934	0.26873	0.60205	-0.60882	-0.015711	0.28995	0.98212	0.20409	0.0052667	0.29865	0.24719	0.12632	0.0032659	0.34202	0.35594	0.57508	0.014829	0.35229	0.051307	0.0086758	0.00022385	0.28955	0.48805
MIR548AN	microRNA_targets	0.042995	0.0067753	0.041254	0.14867	0.14016	0.022091	0.044307	0.00078131	0.10598	0.016703	0.045735	0.010251	0.10861	0.017149	0.04928	0.013771	0.13614	0.021441	0.052456	0.0047282	0.15148	0.02387	0.044519	0.00033475
MIR548AO_3P	microRNA_targets	-0.069429	-0.0022537	0.21627	0.6259	0.021277	0.00069078	0.233	0.46362	0.24107	0.0078262	0.23986	0.15745	0.21221	0.0069023	0.24988	0.19788	0.091007	0.0029522	0.26067	0.3635	-0.0054876	-0.00017813	0.23339	0.50938
MIR548AO_5P_MIR548AX	microRNA_targets	0.037491	0.0035286	0.067247	0.28859	0.051109	0.0048111	0.073378	0.24306	0.12411	0.011683	0.075579	0.050288	0.11578	0.010885	0.082327	0.079827	-0.0040977	-0.00038542	0.087076	0.51877	0.089491	0.0084227	0.072443	0.10836
MIR548AP_5P_MIR548J_5P	microRNA_targets	-0.038366	-0.0060841	0.040885	0.82597	0.092278	0.014636	0.043861	0.017703	0.028366	0.0044942	0.045131	0.26484	0.061903	0.0098462	0.049796	0.10692	0.14571	0.023117	0.052363	0.0026991	0.11113	0.017624	0.044273	0.0060391
MIR548AQ_5P	microRNA_targets	-0.051102	-0.0081293	0.040747	0.89509	0.08279	0.013172	0.043717	0.029138	0.042413	0.0067409	0.044978	0.17285	0.062018	0.0098953	0.049721	0.10615	0.13937	0.02218	0.052183	0.003788	0.1043	0.016592	0.044125	0.0090531
MIR548AR_3P	microRNA_targets	0.021845	0.0037085	0.038006	0.28272	0.0908	0.015417	0.041031	0.013459	0.089629	0.015218	0.042165	0.016774	0.098367	0.016762	0.045915	0.016091	0.0599	0.010162	0.04824	0.10719	0.060556	0.01028	0.041032	0.070009
MIR548AR_5P	microRNA_targets	-0.042326	-0.0067681	0.040582	0.85151	0.089761	0.014356	0.043542	0.019637	0.026788	0.0042797	0.044802	0.27495	0.054794	0.0087879	0.049455	0.13395	0.15372	0.02459	0.051999	0.00156	0.11085	0.017725	0.043944	0.0058315
MIR548AS_3P	microRNA_targets	0.0053209	0.00061879	0.05634	0.46238	0.11483	0.013356	0.060585	0.029033	0.065288	0.0075936	0.062137	0.1467	0.12829	0.014979	0.068236	0.030057	0.059807	0.0069508	0.071971	0.203	0.079462	0.009241	0.060874	0.095895
MIR548AS_5P	microRNA_targets	-0.042424	-0.0067277	0.04088	0.8503	0.087576	0.01389	0.043857	0.022929	0.029305	0.004643	0.045124	0.25804	0.062763	0.009983	0.049792	0.10375	0.14678	0.023286	0.052355	0.0025312	0.11038	0.017505	0.044268	0.0063302
MIR548AT_3P	microRNA_targets	-0.11823	-0.0065817	0.11999	0.83776	0.021664	0.0012062	0.12982	0.43373	0.20522	0.011426	0.13354	0.062197	0.24925	0.013903	0.14341	0.041114	0.029039	0.0016156	0.1498	0.42315	0.28318	0.015765	0.12953	0.014406
MIR548AT_5P	microRNA_targets	-0.081117	-0.010975	0.046936	0.95802	0.072951	0.0098717	0.050276	0.0734	0.061996	0.0083891	0.051922	0.11624	-0.015508	-0.0020992	0.05788	0.60562	0.053253	0.0072004	0.060186	0.18814	0.014042	0.0018998	0.050666	0.39084
MIR548AU_3P	microRNA_targets	0.12234	0.01162	0.069159	0.038456	0.1105	0.010497	0.074253	0.068366	0.083072	0.0078914	0.076587	0.13904	0.13906	0.013235	0.082155	0.04527	0.17583	0.01669	0.087137	0.021813	0.12626	0.011993	0.074614	0.045311
MIR548AV_3P	microRNA_targets	0.12894	0.01221	0.068698	0.030275	0.19081	0.018071	0.073757	0.0048461	0.017814	0.0016871	0.076024	0.40737	0.078935	0.0075123	0.082374	0.16897	-0.079927	-0.0075639	0.087814	0.81863	0.1504	0.014242	0.074234	0.02139
MIR548AV_5P_MIR548K	microRNA_targets	-0.075666	-0.0093107	0.052626	0.92474	0.10835	0.013334	0.056765	0.028163	0.0076103	0.00093657	0.058612	0.44835	0.0097848	0.0012064	0.06357	0.43884	0.16794	0.020651	0.067479	0.0064162	0.085072	0.010468	0.056797	0.0671
MIR548AW	microRNA_targets	0.069543	0.012153	0.036821	0.029479	0.019728	0.0034482	0.039782	0.30998	0.023054	0.0040292	0.040941	0.28669	0.11433	0.020019	0.044308	0.0049388	0.069919	0.012211	0.046874	0.067907	0.13177	0.023027	0.039744	0.00045859
MIR548AY_3P	microRNA_targets	-0.12488	-0.0067639	0.12212	0.84675	0.022066	0.0011954	0.13214	0.43369	0.25801	0.013976	0.13591	0.028836	0.28305	0.015361	0.14587	0.026176	0.030103	0.0016295	0.1523	0.42166	0.30134	0.016322	0.13182	0.011135
MIR548AZ_3P	microRNA_targets	0.035411	0.0055624	0.041259	0.19538	0.11511	0.018084	0.044495	0.0048461	0.10506	0.016505	0.045729	0.010803	0.11412	0.018	0.049858	0.011049	0.066903	0.010503	0.052311	0.10047	0.083774	0.013159	0.04454	0.030005
MIR548AZ_5P	microRNA_targets	0.041981	0.0062238	0.043903	0.16948	0.14212	0.021073	0.046972	0.0012425	0.036859	0.0054652	0.048399	0.22316	0.082624	0.012273	0.052982	0.059453	0.053823	0.0079743	0.05616	0.16894	0.11188	0.016587	0.047409	0.0091453
MIR548B_3P	microRNA_targets	0.15662	0.011344	0.091304	0.043152	0.11185	0.0081026	0.097986	0.12685	0.073342	0.0053129	0.10127	0.23448	-0.026997	-0.0019593	0.10867	0.5981	0.088879	0.0064335	0.11592	0.22162	0.11873	0.0085995	0.098611	0.1143
MIR548BA	microRNA_targets	-0.07173	-0.0067924	0.06687	0.85828	0.10969	0.010389	0.072169	0.064279	0.080026	0.0075791	0.074504	0.1414	0.10616	0.010042	0.082591	0.099342	0.092364	0.0087408	0.087632	0.14595	0.099672	0.0094384	0.072173	0.083648
MIR548BB_3P	microRNA_targets	-0.0028614	-0.00050004	0.036617	0.53114	0.071575	0.01251	0.039428	0.034746	0.085316	0.014911	0.040474	0.017527	0.066943	0.011731	0.043782	0.063144	0.14845	0.025927	0.046643	0.00073084	0.063127	0.011032	0.03954	0.055195
MIR548BB_5P	microRNA_targets	-0.04919	-0.0078413	0.040718	0.88648	0.084314	0.013443	0.043686	0.026812	0.030145	0.0048011	0.044949	0.25123	0.067287	0.010758	0.049594	0.087439	0.14491	0.023109	0.052149	0.0027322	0.10839	0.017278	0.044093	0.006988
MIR548BC	microRNA_targets	0.041309	0.0064541	0.041573	0.1602	0.11192	0.01749	0.044831	0.006275	0.11289	0.017641	0.046073	0.0071418	0.1113	0.017461	0.050235	0.013366	0.07282	0.01137	0.052704	0.083546	0.070739	0.011052	0.044883	0.057517
MIR548D_3P	microRNA_targets	-0.003125	-0.00054888	0.036431	0.53418	0.07414	0.013024	0.03923	0.029397	0.079488	0.013963	0.040272	0.024212	0.062649	0.011034	0.043583	0.075304	0.14032	0.02463	0.046403	0.00125	0.059997	0.010538	0.039341	0.063636
MIR548E_3P	microRNA_targets	0.034513	0.0053923	0.041558	0.20314	0.11593	0.018115	0.044812	0.0048454	0.099497	0.015547	0.046057	0.015383	0.10919	0.01713	0.050216	0.014845	0.068859	0.010752	0.052683	0.095611	0.077905	0.012172	0.044864	0.04125
MIR548E_5P	microRNA_targets	0.026879	0.0051911	0.03307	0.20818	0.095511	0.018449	0.03551	0.0035803	0.036711	0.0070862	0.036622	0.15808	0.10551	0.020402	0.039837	0.0040464	0.11895	0.02296	0.042388	0.0025087	0.094872	0.018323	0.035664	0.0039089
MIR548F_3P	microRNA_targets	0.041753	0.0065446	0.041595	0.15775	0.10891	0.017073	0.044855	0.0075982	0.1142	0.017902	0.046097	0.0066239	0.11142	0.017537	0.050282	0.013355	0.074196	0.011623	0.05275	0.07979	0.0743	0.011646	0.044907	0.049019
MIR548F_5P	microRNA_targets	0.041847	0.0066292	0.040317	0.14965	0.051968	0.0082338	0.043242	0.11473	0.0031101	0.00049276	0.044418	0.47209	0.10959	0.017377	0.048879	0.012484	0.098028	0.01552	0.051417	0.0283	0.16189	0.025646	0.043475	9.85e-05
MIR548G_3P	microRNA_targets	0.12356	0.013693	0.057256	0.01547	0.09627	0.01067	0.061915	0.059998	0.10677	0.011834	0.063891	0.047361	0.057402	0.0063879	0.069611	0.2048	0.11721	0.012981	0.073667	0.055802	0.15067	0.016697	0.062315	0.007811
MIR548H_3P_MIR548Z	microRNA_targets	-0.012078	-0.0021215	0.036378	0.63006	0.073266	0.012871	0.039175	0.030734	0.078683	0.013822	0.040215	0.02521	0.073303	0.012911	0.04352	0.046067	0.15095	0.026498	0.046348	0.00056438	0.057814	0.010155	0.039285	0.070569
MIR548I	microRNA_targets	-0.044508	-0.0070582	0.04077	0.86251	0.084622	0.013422	0.04374	0.026524	0.027585	0.0043705	0.045007	0.26997	0.06162	0.0098012	0.049788	0.10793	0.14535	0.02306	0.052221	0.0026932	0.10548	0.016727	0.044149	0.008448
MIR548J_3P	microRNA_targets	-0.01063	-0.0021194	0.03234	0.62881	0.011787	0.0023505	0.034917	0.36784	0.009486	0.0018915	0.035752	0.39538	0.058939	0.011774	0.038827	0.064516	0.062927	0.012538	0.041282	0.063725	0.12555	0.025031	0.034899	0.00016124
MIR548L	microRNA_targets	0.038586	0.0053335	0.045844	0.2	0.11781	0.016287	0.049222	0.0083504	0.14335	0.01979	0.050597	0.0023071	0.012557	0.0017343	0.055777	0.41094	0.13961	0.019286	0.058808	0.0088034	0.043552	0.0060199	0.049712	0.1905
MIR548M	microRNA_targets	0.16109	0.015934	0.062724	0.0051161	0.079825	0.0078971	0.067731	0.1193	0.048572	0.0048052	0.069873	0.24349	0.0042945	0.00042563	0.077175	0.47781	0.071608	0.0070983	0.081235	0.18903	0.087433	0.0086484	0.067772	0.098516
MIR548N	microRNA_targets	0.037692	0.006709	0.036849	0.15319	0.086444	0.015389	0.039474	0.014274	0.096739	0.017221	0.040489	0.0084464	0.11275	0.020107	0.04436	0.0055207	0.088941	0.015834	0.046444	0.027754	0.09213	0.016398	0.039885	0.010454
MIR548O_3P	microRNA_targets	0.015653	0.0018811	0.053485	0.38489	0.079674	0.0095762	0.05752	0.083013	0.024453	0.002939	0.059526	0.34061	0.2224	0.026779	0.064811	0.00030098	0.036767	0.0044156	0.068717	0.29631	0.14509	0.017435	0.057717	0.0059779
MIR548O_5P_MIR548W	microRNA_targets	-0.045063	-0.0071611	0.04082	0.86518	0.085791	0.013636	0.043794	0.025067	0.029568	0.0046945	0.04506	0.25585	0.064512	0.010283	0.049719	0.097231	0.1452	0.023084	0.05228	0.0027438	0.10807	0.017174	0.044204	0.0072521
MIR548P	microRNA_targets	-0.0024321	-0.00042575	0.037085	0.52614	0.12534	0.021945	0.039877	0.00083704	0.059064	0.010341	0.040832	0.07403	0.061939	0.010845	0.044645	0.082675	0.13586	0.023768	0.047184	0.0019951	0.071458	0.012509	0.040144	0.037544
MIR548Q	microRNA_targets	-0.026491	-0.0013077	0.11755	0.58915	-0.016221	-0.00080088	0.12655	0.551	0.085737	0.0042328	0.13084	0.25614	0.20925	0.01035	0.14072	0.068522	0.057246	0.0028241	0.15138	0.35266	0.17747	0.0087602	0.12702	0.081196
MIR548S	microRNA_targets	0.039863	0.0033092	0.071759	0.28927	0.14425	0.011976	0.077818	0.031905	0.15112	0.012547	0.080002	0.029458	0.025983	0.0021613	0.086284	0.38166	0.073867	0.0061281	0.092493	0.21226	-0.061335	-0.0050917	0.078367	0.78308
MIR548T_5P	microRNA_targets	0.032497	0.0047944	0.044011	0.23014	0.15652	0.023096	0.04708	0.00044374	0.026231	0.0038704	0.048515	0.29437	0.080143	0.011847	0.053127	0.065723	0.060346	0.0088975	0.056316	0.14197	0.11295	0.016664	0.047525	0.008742
MIR548U	microRNA_targets	0.075561	0.0068209	0.071004	0.14363	0.072047	0.0065048	0.076214	0.17225	-0.043849	-0.0039588	0.078659	0.71139	-0.11281	-0.010204	0.086184	0.90472	0.11667	0.010525	0.090078	0.097635	-0.020469	-0.0018477	0.076687	0.60523
MIR548V	microRNA_targets	0.085498	0.0071257	0.082296	0.14943	0.10399	0.008668	0.088798	0.1208	0.12729	0.01061	0.091525	0.082162	0.025756	0.0021508	0.098052	0.3964	0.06494	0.0054088	0.10489	0.26793	0.2031	0.016927	0.08881	0.011109
MIR548Y	microRNA_targets	-0.046037	-0.0073691	0.040457	0.87241	0.07965	0.012751	0.043413	0.033284	0.042969	0.0068719	0.044664	0.16802	0.063286	0.01016	0.049369	0.099952	0.14787	0.023678	0.051822	0.0021663	0.10994	0.017598	0.043808	0.0060497
MIR549A_3P	microRNA_targets	-0.032134	-0.0020829	0.091035	0.63795	-0.11366	-0.0073682	0.099262	0.87389	-0.11867	-0.0076933	0.10251	0.8765	0.045015	0.0029236	0.10925	0.34015	0.16648	0.010784	0.11735	0.07801	-0.067252	-0.0043591	0.098239	0.75319
MIR549A_5P	microRNA_targets	-0.026526	-0.0013532	0.12522	0.58388	0.066192	0.0033773	0.13453	0.31135	-0.039004	-0.00199	0.13921	0.61033	-0.065311	-0.0033384	0.1534	0.66485	-0.10346	-0.0052743	0.16222	0.73818	0.11217	0.0057225	0.13519	0.20335
MIR550A_3_5P_MIR550A_5P	microRNA_targets	0.12428	0.0076217	0.10438	0.1169	0.014049	0.00086169	0.10847	0.44848	0.16034	0.0098341	0.11495	0.081544	0.10753	0.0066554	0.12657	0.1978	0.12831	0.0079208	0.13252	0.16648	0.34627	0.021235	0.11501	0.0013048
MIR550A_3P	microRNA_targets	-0.085563	-0.0053987	0.11123	0.77912	0.18131	0.011442	0.12314	0.070477	-0.041511	-0.0026196	0.12692	0.62819	0.21739	0.013744	0.13568	0.054558	0.26634	0.016794	0.14336	0.031605	0.0079564	0.00050202	0.12037	0.47365
MIR550B_2_5P	microRNA_targets	0.098635	0.0050318	0.12477	0.21461	0.27035	0.013794	0.13449	0.022215	0.30809	0.015719	0.13892	0.013291	0.11058	0.0056523	0.15373	0.23599	0.026558	0.001354	0.16094	0.43446	0.36097	0.018414	0.13464	0.0036743
MIR550B_3P	microRNA_targets	0.092092	0.0049408	0.1116	0.20463	0.021939	0.0011772	0.12385	0.4297	-0.11171	-0.0059944	0.12767	0.80922	0.048177	0.0025899	0.14101	0.36631	0.10076	0.0054025	0.14805	0.24807	0.092918	0.0049852	0.12383	0.22652
MIR551A_MIR551B_3P	microRNA_targets	0.0060364	0.00010056	0.34037	0.49293	-0.17328	-0.002887	0.3669	0.68163	0.2341	0.0039003	0.37065	0.26383	-0.18509	-0.0030895	0.43524	0.66467	-0.13475	-0.0022432	0.45856	0.61556	0.012771	0.00021274	0.36507	0.48605
MIR551B_5P	microRNA_targets	0.039219	0.0063098	0.04025	0.16494	0.075206	0.012102	0.04314	0.04065	0.064663	0.010405	0.044575	0.073452	0.10791	0.017413	0.048448	0.012971	0.012394	0.0019928	0.051408	0.40474	0.18367	0.02955	0.04337	1.1496e-05
MIR552_3P	microRNA_targets	0.078886	0.0044691	0.11631	0.24881	0.059078	0.0033475	0.12474	0.31789	0.012566	0.00071197	0.12887	0.46116	0.16646	0.0094495	0.14169	0.12003	0.27745	0.015709	0.15017	0.032338	0.27178	0.015397	0.12556	0.015216
MIR552_5P	microRNA_targets	0.047131	0.0047391	0.062281	0.22461	0.14243	0.014324	0.067836	0.017888	-0.00059753	-6.009e-05	0.069477	0.50343	0.055211	0.0055476	0.077811	0.239	0.047381	0.0047612	0.081175	0.27972	-0.0074736	-0.00075148	0.067216	0.54427
MIR553	microRNA_targets	-0.08072	-0.0020827	0.29585	0.60751	-0.2641	-0.0068153	0.31886	0.79623	-0.35361	-0.009125	0.32646	0.86062	-0.10848	-0.0028045	0.35064	0.62148	0.52357	0.014051	0.35624	0.07083	0.084825	0.0021886	0.31975	0.3954
MIR554	microRNA_targets	0.09989	0.0031561	0.20655	0.31433	0.077345	0.0024442	0.22288	0.36429	0.017199	0.0005435	0.22975	0.47016	0.083164	0.0026329	0.24937	0.36938	-0.033212	-0.0010487	0.25631	0.55155	-0.11497	-0.0036326	0.22326	0.69671
MIR555	microRNA_targets	0.030873	0.0015066	0.12641	0.40353	0.20246	0.0098816	0.136	0.068297	0.050407	0.0024602	0.14056	0.35994	0.15305	0.0074837	0.14329	0.14274	-0.0065485	-0.00031936	0.16097	0.51622	-0.05204	-0.0025396	0.1365	0.64848
MIR556_3P	microRNA_targets	-0.014166	-0.0011899	0.075874	0.57405	0.12134	0.010194	0.082032	0.069551	-0.13998	-0.01176	0.084544	0.9511	-0.0043046	-0.00036925	0.092176	0.51862	0.089506	0.0075426	0.095959	0.17548	-0.03589	-0.0030147	0.081889	0.66941
MIR556_5P	microRNA_targets	0.095971	0.0044608	0.13819	0.24369	0.13499	0.0062755	0.14883	0.1822	0.018378	0.00085431	0.15394	0.45249	0.16938	0.0078884	0.17118	0.16122	0.27602	0.012821	0.17939	0.061956	0.11769	0.0054704	0.14894	0.21472
MIR557	microRNA_targets	0.079459	0.0085494	0.057783	0.084555	-0.066804	-0.0071889	0.062093	0.859	0.061459	0.0066136	0.064213	0.16926	0.16359	0.017636	0.070579	0.010237	0.11968	0.012869	0.074398	0.05385	0.090293	0.0097151	0.062292	0.073606
MIR5571_3P	microRNA_targets	0.27676	0.013189	0.14467	0.027881	0.099004	0.0047188	0.15587	0.26267	0.22848	0.010889	0.16132	0.078362	-0.012107	-0.00057811	0.17627	0.52738	0.087893	0.0041858	0.18383	0.31629	0.17491	0.0083351	0.15624	0.13147
MIR5571_5P	microRNA_targets	0.083777	0.007713	0.068074	0.10923	0.063625	0.0058588	0.073572	0.19358	0.051374	0.0047305	0.07589	0.24922	0.046425	0.0042689	0.082152	0.286	0.11665	0.010732	0.087378	0.090956	0.054637	0.0050303	0.073441	0.22846
MIR5572	microRNA_targets	-0.084953	-0.0055065	0.099724	0.80285	0.11055	0.0071668	0.10787	0.15274	0.1738	0.011267	0.11106	0.058805	0.11335	0.0073618	0.11878	0.16998	-0.053463	-0.0034632	0.12586	0.6645	0.037237	0.0024137	0.10802	0.36515
MIR5579_3P	microRNA_targets	0.012268	0.0011074	0.071737	0.43211	0.088358	0.0079775	0.076699	0.12467	-0.019609	-0.0017704	0.079241	0.59772	0.1327	0.012003	0.08545	0.06022	-0.050565	-0.0045616	0.091578	0.70957	-0.014818	-0.0013377	0.077454	0.57586
MIR5579_5P	microRNA_targets	-0.046712	-0.0029677	0.093653	0.69103	0.051358	0.0032634	0.101	0.30555	0.14582	0.0092654	0.10446	0.081371	0.077192	0.0049139	0.11736	0.25536	0.15824	0.010047	0.12549	0.10367	-0.068615	-0.0043592	0.10116	0.75119
MIR558	microRNA_targets	-0.0088219	-0.00068417	0.07855	0.54471	0.09778	0.0075845	0.084142	0.12261	-0.069668	-0.0054038	0.086674	0.78923	0.071578	0.0055368	0.095616	0.22705	-0.12405	-0.0096146	0.10195	0.88814	0.007547	0.0005853	0.084642	0.46448
MIR5580_3P	microRNA_targets	-0.076285	-0.0085832	0.059322	0.90076	0.022879	0.0025747	0.064308	0.36101	-0.027334	-0.003076	0.065762	0.66117	0.1119	0.012615	0.071694	0.059299	0.15137	0.017021	0.076633	0.024128	0.10993	0.012369	0.064061	0.043088
MIR5580_5P	microRNA_targets	-0.10409	-0.0081457	0.078139	0.90858	0.08195	0.0064143	0.084944	0.16734	0.019001	0.0014872	0.087953	0.41448	0.0044349	0.00034776	0.094617	0.48131	0.096876	0.0075765	0.10079	0.16823	-0.053067	-0.0041529	0.084323	0.73543
MIR5581_3P	microRNA_targets	0.12732	0.010611	0.083271	0.063151	0.14302	0.011922	0.089849	0.055724	0.1598	0.01332	0.092581	0.042184	0.068048	0.0056826	0.10174	0.2518	0.21805	0.018161	0.10693	0.020723	0.10152	0.0084606	0.08999	0.12965
MIR5581_5P	microRNA_targets	-0.22588	-0.013852	0.10255	0.98618	-0.011555	-0.00070873	0.11278	0.5408	-0.035879	-0.0022006	0.1164	0.62104	-0.067714	-0.0041609	0.12323	0.70865	0.11868	0.0072735	0.1312	0.18284	0.1222	0.0074939	0.1106	0.13461
MIR5582_3P	microRNA_targets	0.030951	0.0057035	0.035555	0.19202	0.08371	0.015428	0.038364	0.014562	0.057134	0.01053	0.039421	0.073635	0.072055	0.013314	0.0435	0.048829	0.17238	0.031746	0.045699	8.1295e-05	0.14767	0.027213	0.038452	6.1659e-05
MIR5582_5P	microRNA_targets	-0.0033465	-0.00047278	0.045337	0.52942	0.013142	0.0018595	0.048955	0.39417	-0.029613	-0.0041842	0.050379	0.72166	0.050511	0.0071405	0.054709	0.17794	0.093599	0.013233	0.057534	0.051897	0.013723	0.0019387	0.049109	0.38996
MIR5583_3P	microRNA_targets	0.17968	0.011723	0.096935	0.031904	-0.00022001	-1.4356e-05	0.10425	0.50084	0.12982	0.0084706	0.10798	0.11464	0.018965	0.0012397	0.11698	0.43561	0.14531	0.0094739	0.12574	0.12394	0.12429	0.0081088	0.10467	0.11753
MIR5583_5P	microRNA_targets	0.087145	0.0063449	0.088979	0.1637	-0.17463	-0.012717	0.095882	0.96571	0.075393	0.00549	0.098974	0.22311	0.13767	0.010095	0.10837	0.102	0.069342	0.0050716	0.11603	0.27506	0.12104	0.0088124	0.096114	0.10397
MIR5584_3P	microRNA_targets	-0.029726	-0.0025638	0.073654	0.65674	0.12879	0.011109	0.079974	0.053666	-0.05518	-0.0047598	0.082422	0.7484	-0.046698	-0.0040503	0.090387	0.69729	-0.049238	-0.0042595	0.093983	0.69982	0.067259	0.0058009	0.079497	0.19876
MIR5584_5P	microRNA_targets	-0.037015	-0.0042701	0.055106	0.74911	0.058531	0.0067533	0.05974	0.16361	0.020062	0.0023147	0.061042	0.37121	0.053377	0.0061823	0.066205	0.21006	0.11022	0.012707	0.070546	0.059113	0.0085192	0.00098279	0.059491	0.44307
MIR5585_3P	microRNA_targets	0.061371	0.0041313	0.098461	0.26655	0.084994	0.0057225	0.10615	0.21165	-0.25556	-0.017206	0.10957	0.99015	0.026774	0.0018059	0.11328	0.40658	-0.10111	-0.006802	0.12542	0.78992	-0.059166	-0.0039829	0.10632	0.71107
MIR5585_5P	microRNA_targets	-0.076176	-0.0062224	0.079363	0.83142	-0.031018	-0.0025341	0.085728	0.64125	0.042701	0.0034741	0.088716	0.31515	0.075218	0.0061563	0.095121	0.21455	-0.054038	-0.0044113	0.10014	0.70526	0.074225	0.006063	0.085616	0.19299
MIR5586_3P	microRNA_targets	0.24077	0.012412	0.1218	0.024043	0.023196	0.001196	0.13087	0.42966	0.13378	0.0068975	0.13533	0.16145	0.14556	0.007519	0.15228	0.16958	0.27293	0.014061	0.16371	0.047758	0.061487	0.0031698	0.13144	0.31997
MIR5586_5P	microRNA_targets	-0.050807	-0.0032715	0.10293	0.6892	-0.096446	-0.0062114	0.11152	0.80643	0.14394	0.0092696	0.11494	0.10526	-0.053576	-0.0034567	0.12704	0.66339	-0.12317	-0.0079259	0.13151	0.8255	-0.15514	-0.0099898	0.11107	0.91874
MIR5587_5P	microRNA_targets	-0.26502	-0.020175	0.082215	0.99937	0.064923	0.0049431	0.08893	0.23269	0.056046	0.0042671	0.091788	0.27074	0.27636	0.02098	0.10222	0.0034342	0.20133	0.015317	0.1077	0.03079	0.078873	0.0060043	0.088804	0.18723
MIR5588_3P	microRNA_targets	0.28407	0.013863	0.13875	0.020316	0.12597	0.0061486	0.14899	0.19891	-0.3272	-0.015969	0.15399	0.98319	0.32595	0.015938	0.16998	0.02759	0.13539	0.0066029	0.17922	0.225	0.14738	0.0071921	0.1498	0.1626
MIR5588_5P	microRNA_targets	0.042536	0.002949	0.091314	0.32068	0.17109	0.011864	0.097884	0.040248	0.086326	0.0059858	0.10111	0.19662	0.1039	0.0072174	0.10941	0.17116	0.011642	0.0008066	0.1147	0.45958	-0.041118	-0.0028506	0.098477	0.66185
MIR5589_3P	microRNA_targets	0.097913	0.0091011	0.070288	0.081817	0.045182	0.0042004	0.076331	0.27696	0.060359	0.0056112	0.078035	0.21962	0.014764	0.0013751	0.085564	0.4315	0.12169	0.011304	0.091748	0.092365	0.052042	0.0048374	0.075833	0.24627
MIR5589_5P	microRNA_targets	0.0018096	0.00011339	0.1053	0.49314	0.086832	0.0054417	0.11333	0.22178	0.073471	0.0046042	0.11707	0.26515	0.38638	0.024258	0.12685	0.0011622	0.070361	0.0044059	0.13558	0.3019	0.032487	0.0020356	0.11358	0.38743
MIR559	microRNA_targets	-0.061062	-0.010262	0.038659	0.94288	0.10447	0.01756	0.041468	0.0058834	0.0426	0.0071537	0.042684	0.15914	0.04665	0.0078624	0.047173	0.16136	0.12867	0.021631	0.049535	0.004699	0.10614	0.017837	0.041842	0.0056018
MIR5590_3P	microRNA_targets	-0.08216	-0.011067	0.047263	0.95892	0.08804	0.011861	0.050787	0.041511	0.022774	0.0030682	0.052489	0.33219	0.064827	0.0087367	0.058074	0.13216	0.1198	0.016127	0.060551	0.023947	0.06475	0.0087221	0.051015	0.10219
MIR5590_5P	microRNA_targets	0.15093	0.011917	0.077461	0.025687	0.1751	0.013828	0.083625	0.018142	-0.0073056	-0.00057689	0.086326	0.53372	0.0026653	0.00021086	0.094113	0.4887	0.17699	0.013966	0.10034	0.038886	0.072964	0.0057609	0.083832	0.19206
MIR5591_3P	microRNA_targets	-0.014395	-0.00070247	0.13528	0.54237	0.054527	0.0026614	0.14589	0.3543	-0.12913	-0.0063025	0.15052	0.80452	-0.27638	-0.013514	0.16534	0.95269	0.10966	0.0053481	0.17482	0.26524	-0.24851	-0.012128	0.14602	0.95561
MIR5591_5P	microRNA_targets	-0.079344	-0.0045335	0.11417	0.75646	-0.12437	-0.0071072	0.12319	0.84364	0.025319	0.0014469	0.12727	0.42115	0.18257	0.010452	0.13744	0.092048	-0.27013	-0.015425	0.14704	0.96689	0.038419	0.0021951	0.12336	0.37773
MIR561_3P	microRNA_targets	0.0023242	0.0003678	0.040832	0.4773	0.048185	0.0076264	0.044006	0.13677	-0.0065223	-0.0010323	0.045157	0.55742	0.14492	0.022978	0.0497	0.001776	0.099532	0.015741	0.052146	0.028159	0.10173	0.016098	0.044056	0.010478
MIR561_5P	microRNA_targets	0.05488	0.0047678	0.071711	0.22205	0.10117	0.0088224	0.077119	0.094801	0.095188	0.0082709	0.079199	0.11472	-0.033552	-0.0029313	0.086002	0.65178	0.2171	0.018917	0.089998	0.0079332	0.092687	0.0080524	0.077467	0.11577
MIR562	microRNA_targets	0.091757	0.0053306	0.10601	0.19338	0.042077	0.0024449	0.11433	0.35643	0.057823	0.0033596	0.11792	0.31194	-0.03039	-0.001769	0.12648	0.59494	-0.024738	-0.0014362	0.13734	0.57147	0.021638	0.0012571	0.11723	0.42678
MIR563	microRNA_targets	0.060433	0.0025843	0.16507	0.35714	-0.12679	-0.0054229	0.17966	0.75982	-0.12685	-0.005425	0.18357	0.75521	-0.05647	-0.0024196	0.19717	0.61271	0.16956	0.0072462	0.19584	0.19331	-0.0040213	-0.00017196	0.17818	0.509
MIR564	microRNA_targets	-0.07312	-0.0020377	0.27516	0.60478	0.54046	0.015064	0.2967	0.034269	-0.07458	-0.0020787	0.306	0.59628	0.0014331	4.0017e-05	0.33938	0.49832	0.19952	0.0055566	0.35183	0.28533	0.54485	0.015184	0.29694	0.033273
MIR567	microRNA_targets	0.038773	0.0028665	0.088022	0.32979	0.061202	0.0045255	0.094873	0.25944	0.1859	0.013745	0.09786	0.028752	0.20027	0.014836	0.10992	0.034245	0.08646	0.0063881	0.115	0.22608	0.041807	0.0030909	0.096693	0.33274
MIR568	microRNA_targets	-0.082208	-0.0097117	0.053393	0.93817	0.062452	0.007379	0.057834	0.14011	-0.0095567	-0.0011291	0.05955	0.56375	0.020156	0.0023859	0.06411	0.37661	0.073866	0.0087207	0.068365	0.13998	0.008512	0.0010056	0.057618	0.44128
MIR5680	microRNA_targets	0.031989	0.0049763	0.041449	0.22013	0.03894	0.0060586	0.044898	0.1929	-0.025469	-0.0039626	0.045967	0.71023	0.10698	0.016674	0.050308	0.016739	0.10301	0.016014	0.05328	0.026608	-0.0062225	-0.00096798	0.044739	0.55531
MIR5681A	microRNA_targets	0.078577	0.0068759	0.076612	0.15254	0.14119	0.012357	0.082374	0.043275	0.14946	0.01308	0.083889	0.037416	0.11699	0.010294	0.090424	0.09788	0.016502	0.0014482	0.094545	0.43072	0.068447	0.0059895	0.082791	0.2042
MIR5681B	microRNA_targets	0.016877	0.00088794	0.11901	0.44362	0.091018	0.0047895	0.12705	0.23689	0.041888	0.0022041	0.13154	0.37508	0.18677	0.009846	0.14529	0.099323	-0.21247	-0.011172	0.1543	0.91573	0.009192	0.00048362	0.12776	0.47132
MIR5682	microRNA_targets	-0.079049	-0.0084453	0.060764	0.90335	0.12623	0.013488	0.065183	0.026406	-0.02377	-0.0025398	0.067061	0.6385	-0.026882	-0.0028639	0.072665	0.64428	-0.041984	-0.0044826	0.077748	0.7054	-0.082184	-0.0087802	0.06557	0.89496
MIR5683	microRNA_targets	0.012219	0.00136	0.057693	0.41614	0.21634	0.024084	0.062298	0.00025846	-0.017578	-0.0019568	0.064084	0.60807	0.16407	0.018298	0.07051	0.0099933	0.15883	0.017668	0.074615	0.016648	0.044552	0.0049589	0.062271	0.23717
MIR5684	microRNA_targets	-0.091692	-0.0041514	0.13739	0.74774	0.016877	0.00076425	0.15346	0.45621	0.048635	0.0022023	0.15266	0.37502	-0.075702	-0.0034343	0.16734	0.6745	-0.1125	-0.0050901	0.17257	0.74276	0.015941	0.00072174	0.14832	0.45721
MIR5685	microRNA_targets	0.0074101	0.00043746	0.1074	0.4725	0.098847	0.0058365	0.11777	0.20065	0.0057998	0.00034244	0.12138	0.48094	-0.060097	-0.003555	0.13308	0.67422	0.14647	0.0086417	0.1391	0.14617	0.13183	0.0077826	0.11584	0.12756
MIR5687	microRNA_targets	0.084488	0.0026694	0.18295	0.32212	-0.084965	-0.0026849	0.19729	0.66664	-0.22337	-0.0070583	0.20346	0.86385	0.084421	0.0026727	0.22437	0.35337	-0.31304	-0.0098844	0.2354	0.9082	-0.003152	-9.9589e-05	0.19767	0.50636
MIR5688	microRNA_targets	0.047271	0.0094066	0.032599	0.07353	0.13445	0.026759	0.035086	6.3803e-05	0.070103	0.013952	0.036158	0.026274	0.07234	0.014423	0.039695	0.034209	0.1424	0.028319	0.041856	0.00033515	0.099332	0.019766	0.035195	0.0023867
MIR5689	microRNA_targets	0.092682	0.0082819	0.073375	0.10328	0.15386	0.013751	0.079378	0.0263	0.052624	0.0047031	0.0819	0.26027	0.090952	0.0081713	0.089946	0.15597	0.19998	0.017858	0.095327	0.01797	0.057001	0.0050935	0.07921	0.23589
MIR569	microRNA_targets	0.054444	0.0034352	0.10303	0.29861	-0.017519	-0.0011056	0.11097	0.56272	0.083829	0.00529	0.11437	0.2318	0.21402	0.013531	0.1247	0.043061	0.13078	0.0082467	0.1301	0.15739	0.16088	0.010151	0.11117	0.073929
MIR5690	microRNA_targets	-0.028602	-0.0022483	0.080165	0.63937	0.074504	0.0058575	0.086588	0.19478	0.02256	0.0017737	0.089046	0.4	0.13638	0.010742	0.097021	0.079925	0.13086	0.01028	0.10336	0.10276	-0.022096	-0.0017369	0.086584	0.60071
MIR5691_MIR6805_3P	microRNA_targets	0.043397	0.0039306	0.070121	0.268	0.055052	0.004987	0.075727	0.23362	-0.0098617	-0.00089332	0.077731	0.55048	0.082563	0.0074928	0.088391	0.17514	-0.025361	-0.0022956	0.091989	0.60861	-0.052784	-0.0047808	0.075671	0.75726
MIR5692B_MIR5692C	microRNA_targets	0.011489	0.00167	0.044423	0.39796	0.039429	0.0057323	0.048147	0.20642	-0.064732	-0.0094106	0.049602	0.90405	0.070435	0.010258	0.054376	0.097613	0.035017	0.0050868	0.05686	0.26901	0.053629	0.0077955	0.047975	0.13182
MIR5693	microRNA_targets	0.024296	0.0016355	0.097399	0.40151	-0.041638	-0.0028034	0.10491	0.65428	-0.089108	-0.0059993	0.10811	0.7951	-0.20165	-0.013602	0.11852	0.95556	0.15414	0.010432	0.1249	0.10859	0.092412	0.0062209	0.10526	0.19
MIR5694	microRNA_targets	-0.046353	-0.0025341	0.11701	0.65399	-0.047808	-0.0026141	0.12244	0.6519	-0.023499	-0.0012849	0.12699	0.5734	0.011745	0.0006374	0.14443	0.46759	-0.061299	-0.0033491	0.1468	0.66187	-0.036256	-0.0019821	0.12649	0.6128
MIR5695	microRNA_targets	-0.079635	-0.0056459	0.086083	0.82254	0.14844	0.010526	0.092303	0.053905	-0.035781	-0.0025371	0.095213	0.64646	0.093045	0.0066098	0.10439	0.18638	0.055438	0.0039279	0.10975	0.30673	0.12979	0.0092021	0.092918	0.081236
MIR5696	microRNA_targets	-0.030853	-0.0057457	0.034236	0.81625	0.068947	0.012842	0.036703	0.030168	0.038538	0.0071778	0.037791	0.15393	0.071718	0.013382	0.041394	0.041595	0.087638	0.01631	0.043754	0.022599	0.081374	0.015154	0.036935	0.0138
MIR5697	microRNA_targets	0.0099804	0.00087954	0.07003	0.44334	0.099153	0.0087395	0.074883	0.092744	-0.14439	-0.012726	0.077248	0.96919	-0.060943	-0.0053814	0.083899	0.76619	-0.064873	-0.0057135	0.08751	0.77074	0.11843	0.010437	0.075562	0.058527
MIR5698	microRNA_targets	0.19739	0.020426	0.059602	0.00046468	0.045432	0.0047021	0.064108	0.23927	0.084467	0.008742	0.066092	0.10063	0.090438	0.0093533	0.072839	0.1072	0.11031	0.011408	0.07714	0.07636	0.067579	0.0069931	0.064316	0.1467
MIR5699_3P	microRNA_targets	0.12817	0.0075668	0.10022	0.10047	0.23795	0.01405	0.10755	0.013476	0.018348	0.0010833	0.11107	0.4344	-0.048011	-0.00284	0.12175	0.65333	-0.031856	-0.0018795	0.12869	0.59776	0.057338	0.003385	0.10819	0.29806
MIR5699_5P	microRNA_targets	-0.022797	-0.0017272	0.082132	0.60933	-0.059938	-0.004542	0.088781	0.7502	0.0047532	0.00036017	0.090083	0.47896	0.32189	0.02432	0.10117	0.00073393	0.16794	0.012716	0.106	0.056575	0.17724	0.013429	0.088626	0.022764
MIR570_3P	microRNA_targets	0.025012	0.0049126	0.033068	0.22472	0.10798	0.021212	0.03571	0.0012502	0.051105	0.010039	0.036696	0.081876	0.09672	0.019046	0.039528	0.0072105	0.09892	0.019417	0.04202	0.0092901	0.072677	0.014275	0.035668	0.020803
MIR5700	microRNA_targets	-0.0016063	-0.00020079	0.05129	0.51249	0.10434	0.013045	0.055415	0.029863	0.045783	0.0057238	0.057146	0.21152	0.17753	0.022197	0.061984	0.0020933	0.092053	0.011499	0.066513	0.083192	0.047112	0.005889	0.055408	0.1976
MIR5701	microRNA_targets	0.059408	0.0060215	0.062068	0.16926	0.075376	0.0076615	0.067047	0.13047	-0.038761	-0.0039293	0.069118	0.71253	0.074434	0.0075795	0.075309	0.16149	0.047607	0.0048351	0.078826	0.27294	0.09074	0.0091973	0.067017	0.087882
MIR5702	microRNA_targets	-0.018026	-0.0011452	0.09941	0.57194	-0.17097	-0.010864	0.10775	0.9437	-0.10394	-0.0066046	0.11109	0.82526	0.12567	0.0079997	0.11851	0.14449	-0.30948	-0.019649	0.12726	0.99248	-0.14523	-0.0092269	0.10735	0.91196
MIR5703	microRNA_targets	-0.066037	-0.0061768	0.069206	0.83	-0.066398	-0.0062117	0.075027	0.81191	0.055143	0.0051586	0.077068	0.23715	0.033558	0.0031254	0.085701	0.34769	-0.062536	-0.0058457	0.089411	0.75785	0.033664	0.0031488	0.074726	0.32618
MIR5704	microRNA_targets	0.22183	0.011787	0.11829	0.030382	-0.0038721	-0.00020578	0.12302	0.51255	0.12146	0.0064548	0.12691	0.16928	0.0088805	0.0004774	0.14072	0.47484	0.035787	0.0019188	0.14876	0.40495	0.10231	0.0054364	0.1278	0.2117
MIR5705	microRNA_targets	-0.17204	-0.0025635	0.35933	0.68395	0.20166	0.0030052	0.38785	0.30156	-0.25753	-0.0038378	0.40004	0.74013	-0.10223	-0.0015262	0.43136	0.59366	0.82174	0.012236	0.45472	0.035382	0.088803	0.0013232	0.38791	0.40947
MIR5706	microRNA_targets	-0.020568	-0.0018752	0.071454	0.61327	0.089926	0.0082002	0.077843	0.12401	0.19308	0.017606	0.080175	0.0080208	0.029876	0.0027382	0.086609	0.36507	0.073395	0.0067093	0.091979	0.21246	-0.052633	-0.0047988	0.077675	0.75099
MIR571	microRNA_targets	-0.054855	-0.0032127	0.11228	0.68742	0.26565	0.015561	0.12098	0.014056	-0.001	-5.8578e-05	0.12491	0.50319	-0.13577	-0.0079031	0.13983	0.83421	-0.075426	-0.0044147	0.14443	0.69924	0.092876	0.0054395	0.12129	0.22193
MIR573	microRNA_targets	0.026253	0.0018201	0.08396	0.37726	-0.03538	-0.0024532	0.090513	0.65205	-0.042661	-0.0029581	0.093272	0.6763	-0.06748	-0.0046876	0.10148	0.74696	0.061427	0.004256	0.10771	0.28424	0.024027	0.0016658	0.090665	0.3955
MIR5739	microRNA_targets	0.035305	0.00064424	0.41359	0.46599	0.37738	0.0068875	0.44565	0.19856	0.41639	0.0075992	0.4632	0.18435	1.1802	0.021579	0.50372	0.0095726	0.14119	0.0025748	0.5299	0.39495	0.1918	0.0034998	0.44636	0.33372
MIR574_3P	microRNA_targets	0.011472	0.00019111	0.37887	0.48792	-0.53316	-0.0088831	0.40839	0.90413	-0.93949	-0.015653	0.42106	0.98716	0.47199	0.0078784	0.46116	0.15305	0.25898	0.0043114	0.48526	0.29678	-0.0037572	-6.2589e-05	0.409	0.50366
MIR574_5P	microRNA_targets	0.13359	0.008993	0.098618	0.087776	-0.083772	-0.0056402	0.10651	0.78422	0.17375	0.011698	0.10966	0.056563	0.16606	0.011201	0.1174	0.07862	0.16938	0.011395	0.1241	0.086158	0.08779	0.0059098	0.10659	0.20508
MIR575	microRNA_targets	-0.099997	-0.0053133	0.12533	0.78753	0.31809	0.016904	0.13426	0.0089182	0.09829	0.0052233	0.13393	0.23151	-0.046476	-0.0024744	0.15148	0.6205	-0.0044722	-0.00023748	0.16125	0.51106	0.11454	0.0060862	0.13529	0.1986
MIR576_3P	microRNA_targets	-0.057047	-0.0032869	0.1124	0.6941	0.075626	0.0043581	0.12121	0.26635	0.19958	0.011501	0.12515	0.055391	0.11252	0.0064963	0.13247	0.19783	0.42228	0.024316	0.1406	0.0013368	0.24836	0.01431	0.12137	0.020373
MIR576_5P	microRNA_targets	0.021916	0.0029435	0.047332	0.32167	0.036243	0.0048685	0.051008	0.23869	0.057134	0.0076744	0.052348	0.13755	0.062077	0.0083537	0.057755	0.14123	0.088655	0.011899	0.060885	0.072694	-0.024222	-0.0032531	0.05105	0.68242
MIR577	microRNA_targets	0.050562	0.0065652	0.051149	0.16146	0.12483	0.016212	0.054531	0.01104	0.098358	0.012773	0.05626	0.040218	0.12677	0.016493	0.061401	0.019489	0.19563	0.025387	0.064887	0.001287	0.056893	0.0073873	0.055163	0.1512
MIR578	microRNA_targets	-0.098321	-0.0095065	0.066853	0.9293	-0.022822	-0.002207	0.07226	0.62393	0.014959	0.0014465	0.074227	0.42014	-0.068922	-0.0066772	0.081536	0.80102	-0.10496	-0.010142	0.085955	0.88897	-0.1324	-0.012801	0.071999	0.96702
MIR5787	microRNA_targets	0.040507	0.0046634	0.056119	0.23521	0.093313	0.010723	0.060564	0.0617	0.12748	0.014648	0.062196	0.02021	0.13363	0.015384	0.067194	0.023374	0.089306	0.010254	0.071583	0.1061	-0.054685	-0.0062957	0.060581	0.81665
MIR579_3P	microRNA_targets	-0.046767	-0.0074937	0.040525	0.87575	-0.0058606	-0.00093922	0.043521	0.55356	-0.046577	-0.0074642	0.044929	0.85005	0.037479	0.0060232	0.049043	0.22238	0.14121	0.022612	0.051444	0.0030302	0.10896	0.017459	0.043752	0.0063849
MIR580_3P	microRNA_targets	-0.070136	-0.0075108	0.05961	0.88031	0.014044	0.0015042	0.06463	0.41399	0.035754	0.0038294	0.066516	0.29546	-0.086413	-0.0092503	0.072622	0.88295	0.016974	0.0018166	0.076384	0.41207	0.0080496	0.00086203	0.064335	0.45021
MIR580_5P	microRNA_targets	0.043091	0.0047647	0.056798	0.22403	0.026463	0.0029266	0.061017	0.33226	0.081856	0.0090524	0.063143	0.097437	0.10576	0.011692	0.068792	0.062108	0.060366	0.0066708	0.072009	0.20093	0.021607	0.0023892	0.061768	0.36324
MIR581	microRNA_targets	0.072996	0.0048235	0.10428	0.24196	0.17706	0.011702	0.11179	0.056629	0.13618	0.0089999	0.11566	0.11953	0.089984	0.005958	0.12427	0.23451	0.042751	0.0028232	0.13362	0.37451	0.072488	0.00479	0.11254	0.25976
MIR582_3P	microRNA_targets	0.051577	0.0036766	0.088962	0.28104	0.0083261	0.00059361	0.095887	0.4654	0.33248	0.023704	0.098827	0.00038474	-0.013105	-0.00093601	0.1085	0.54807	-0.071434	-0.0050888	0.11437	0.73387	0.0077454	0.00055212	0.096071	0.46787
MIR582_5P	microRNA_targets	0.073033	0.010039	0.046355	0.057579	0.10135	0.013933	0.049762	0.020849	0.057261	0.0078717	0.051247	0.13193	0.066662	0.0091808	0.056293	0.11818	0.070888	0.0097375	0.058936	0.11454	0.014721	0.0020235	0.05005	0.38433
MIR583	microRNA_targets	0.094012	0.0090633	0.068091	0.083698	0.15329	0.01478	0.074298	0.019559	0.18443	0.017782	0.076705	0.0081063	0.011287	0.0010903	0.082853	0.44582	0.087594	0.0084393	0.088489	0.16112	0.10402	0.010029	0.073557	0.07866
MIR584_3P	microRNA_targets	-0.034567	-0.0025811	0.087223	0.65406	-0.028119	-0.0021	0.094275	0.61725	0.0022576	0.0001686	0.097491	0.49076	0.027986	0.0020835	0.10776	0.39755	0.014317	0.0010683	0.11251	0.44938	0.076112	0.0056833	0.094326	0.20987
MIR584_5P	microRNA_targets	-0.022974	-0.0015744	0.093807	0.59673	0.0093874	0.00064344	0.10009	0.46264	0.032629	0.0022365	0.10255	0.37518	0.12359	0.008487	0.11176	0.1344	0.083875	0.0057444	0.11699	0.23671	0.041588	0.0028501	0.10126	0.34065
MIR585_5P	microRNA_targets	0.028794	0.0023712	0.077195	0.35458	0.15447	0.012723	0.083345	0.031922	0.024517	0.0020193	0.084694	0.38611	0.034907	0.0028804	0.094792	0.35635	0.039552	0.0032551	0.097932	0.34316	0.17782	0.014644	0.084452	0.017628
MIR586	microRNA_targets	0.086927	0.010446	0.050902	0.043854	0.045163	0.0054282	0.05486	0.20519	-0.013939	-0.0016753	0.056291	0.59778	0.059225	0.0071312	0.062659	0.17229	0.044465	0.00534	0.066007	0.25028	0.038086	0.0045769	0.054933	0.24406
MIR587	microRNA_targets	0.079224	0.010936	0.047599	0.048025	-0.015641	-0.0021593	0.051184	0.62003	0.071093	0.0098145	0.052448	0.087638	0.049771	0.0068835	0.057426	0.19306	0.060945	0.0084071	0.060607	0.15732	0.050077	0.0069123	0.051279	0.1644
MIR588	microRNA_targets	-0.0097232	-0.00077775	0.082594	0.54686	0.1348	0.010784	0.088428	0.063712	0.11726	0.0093812	0.090839	0.098378	-0.053026	-0.0042499	0.1014	0.69949	0.19312	0.015438	0.10647	0.03486	0.035865	0.0028689	0.089068	0.3436
MIR589_3P	microRNA_targets	0.0075382	0.00085896	0.057125	0.44751	0.064157	0.0073269	0.061853	0.14982	0.070014	0.007979	0.063722	0.13595	0.20992	0.023967	0.068419	0.0010788	0.053428	0.0060968	0.072305	0.22998	0.15726	0.017919	0.062127	0.0056884
MIR589_5P	microRNA_targets	-0.14724	-0.0097907	0.095872	0.9377	0.055997	0.0037241	0.1034	0.29406	0.058031	0.0038593	0.10673	0.29333	-0.042553	-0.0028352	0.11529	0.64397	-0.13202	-0.0087733	0.11902	0.86632	-0.17991	-0.011963	0.10348	0.95894
MIR590_5P	microRNA_targets	-0.016481	-0.0013572	0.076779	0.58498	0.12425	0.010234	0.082791	0.066715	0.049839	0.0040883	0.085783	0.28063	0.10012	0.0082618	0.093649	0.14251	-0.059074	-0.0048617	0.098907	0.72483	0.072294	0.0059535	0.082844	0.19143
MIR591	microRNA_targets	-0.0030845	-0.00015567	0.13273	0.50927	0.22905	0.011562	0.14825	0.061183	-0.0025637	-0.00012941	0.1539	0.50665	-0.051283	-0.0025934	0.16102	0.62494	0.45753	0.023077	0.17764	0.0050084	0.29585	0.014931	0.149	0.023553
MIR592	microRNA_targets	-0.016137	-0.0010252	0.097541	0.5657	0.090821	0.0057709	0.10628	0.1964	-0.21769	-0.013832	0.10839	0.97769	0.22138	0.014093	0.11776	0.030065	0.13382	0.0084963	0.1253	0.14278	-0.08638	-0.0054878	0.10517	0.79427
MIR593_3P	microRNA_targets	0.050544	0.0043109	0.078859	0.26078	0.050843	0.0043371	0.084934	0.27472	0.11724	0.010001	0.087753	0.090774	0.11405	0.0097468	0.095294	0.11569	0.06465	0.0055105	0.10129	0.26165	-0.022272	-0.0018996	0.084964	0.60339
MIR593_5P	microRNA_targets	0.031662	0.0029244	0.070559	0.32682	0.0031727	0.00029309	0.075437	0.48323	0.062854	0.0058062	0.078302	0.21108	0.049204	0.0045537	0.084436	0.28004	0.18207	0.016806	0.090125	0.021691	0.088249	0.0081509	0.076193	0.12339
MIR595	microRNA_targets	-0.077537	-0.0045775	0.10994	0.75967	0.03722	0.0021977	0.11797	0.3762	0.052992	0.0031288	0.12202	0.33205	0.043117	0.0025505	0.12884	0.36895	-0.061856	-0.0036494	0.14272	0.66764	0.055774	0.0032927	0.11833	0.3187
MIR596	microRNA_targets	0.082754	0.0033744	0.15514	0.29687	0.0072439	0.00029543	0.1679	0.48279	0.2315	0.0094409	0.17277	0.090144	0.25806	0.010544	0.18989	0.087079	0.71538	0.029152	0.1995	0.00016854	0.1692	0.0068993	0.16747	0.15618
MIR597_3P	microRNA_targets	0.19728	0.015018	0.08768	0.012231	-0.050113	-0.0038155	0.09425	0.70253	0.06612	0.0050342	0.097421	0.24867	-0.060494	-0.0046143	0.10214	0.72316	0.16164	0.012297	0.11102	0.072711	0.043543	0.0033147	0.094633	0.32272
MIR597_5P	microRNA_targets	-0.032065	-0.0020232	0.10108	0.62446	0.20601	0.013001	0.1083	0.02858	-0.030586	-0.0019301	0.11193	0.60767	0.22545	0.014253	0.12502	0.03568	0.11779	0.0074276	0.12955	0.18161	0.034045	0.0021481	0.10913	0.37754
MIR598_3P	microRNA_targets	0.22941	0.0054038	0.31678	0.23448	0.014644	0.00034499	0.34152	0.4829	0.099041	0.0023333	0.35221	0.38928	0.39985	0.0094375	0.38173	0.14745	0.43793	0.010309	0.40495	0.13976	-0.20931	-0.0049303	0.34174	0.72988
MIR598_5P	microRNA_targets	0.25281	0.0037669	0.38592	0.25621	-0.32572	-0.004854	0.41629	0.78301	0.59155	0.0088153	0.42668	0.082825	-0.15073	-0.0022503	0.52225	0.61356	-0.15604	-0.0023235	0.50587	0.62113	0.048288	0.00071949	0.41672	0.45388
MIR599	microRNA_targets	0.1457	0.0098674	0.091965	0.056572	0.0069749	0.00047244	0.099013	0.47192	0.18358	0.012435	0.10209	0.036075	0.35495	0.024086	0.11155	0.0007327	0.021903	0.0014824	0.11778	0.42623	0.11978	0.0081123	0.099182	0.11359
MIR600	microRNA_targets	-0.082251	-0.0071198	0.074024	0.86673	0.078262	0.0067757	0.079967	0.16388	0.2026	0.01754	0.082475	0.0070195	0.19034	0.016449	0.088826	0.01607	0.14932	0.012917	0.092978	0.054151	0.029689	0.00257	0.079846	0.35501
MIR601	microRNA_targets	-0.12118	-0.0055602	0.136	0.81354	0.19622	0.0090043	0.14694	0.090886	-0.29003	-0.013309	0.15138	0.9723	-0.10455	-0.0048064	0.1688	0.73216	0.11445	0.0052476	0.17595	0.25771	-0.067131	-0.0030801	0.14681	0.67625
MIR602	microRNA_targets	-0.065168	-0.0013731	0.30368	0.58496	0.21279	0.0044841	0.32709	0.25767	-0.77874	-0.01641	0.28782	0.99659	0.069443	0.0014661	0.34493	0.42023	0.071402	0.0015034	0.36406	0.42226	0.14352	0.003024	0.32782	0.33077
MIR603	microRNA_targets	0.10029	0.0093219	0.06872	0.072242	0.10579	0.0098349	0.073806	0.07589	0.17855	0.016599	0.075398	0.0089444	0.044164	0.0041132	0.082952	0.29723	0.1178	0.010942	0.088094	0.090595	-0.049198	-0.004573	0.074114	0.74659
MIR604	microRNA_targets	0.17072	0.0050858	0.22099	0.2199	0.43791	0.013048	0.2382	0.033011	-0.08941	-0.0026639	0.24562	0.64207	-0.11537	-0.0034438	0.27219	0.66417	0.33898	0.010092	0.28501	0.11716	-0.23247	-0.0069253	0.23862	0.83502
MIR605_3P	microRNA_targets	0.046346	0.0053357	0.053205	0.19186	0.042402	0.0048824	0.057284	0.22959	0.009541	0.0010986	0.059203	0.43599	0.067389	0.0077578	0.065153	0.1505	0.12783	0.014708	0.068304	0.030645	0.0088133	0.0010147	0.057444	0.43903
MIR605_5P	microRNA_targets	0.1165	0.0097476	0.076046	0.062776	0.02258	0.0018896	0.082197	0.39177	0.13611	0.01139	0.084743	0.054127	0.067681	0.0056742	0.093198	0.23386	-0.0035411	-0.0002961	0.099526	0.51419	0.043395	0.0036309	0.082188	0.29875
MIR606	microRNA_targets	0.10834	0.0075111	0.090634	0.11598	0.048596	0.0033697	0.099059	0.31187	0.26135	0.018122	0.10071	0.004732	0.0072669	0.00050769	0.10943	0.47353	0.15861	0.010989	0.1166	0.086879	0.25333	0.017563	0.097923	0.0048443
MIR6069	microRNA_targets	0.017326	0.00068258	0.16038	0.45699	-0.28483	-0.011223	0.17243	0.9507	0.10351	0.0040785	0.17739	0.27978	0.10292	0.0040627	0.20584	0.30854	-0.16966	-0.0066796	0.21813	0.78165	0.14211	0.0055983	0.17345	0.20632
MIR607	microRNA_targets	-0.0080682	-0.0017735	0.029506	0.60774	0.0062584	0.0013752	0.031757	0.42189	-0.001952	-0.0004289	0.032678	0.52382	0.12504	0.027565	0.035876	0.00024661	0.030821	0.0067706	0.037657	0.20655	0.064818	0.014248	0.03188	0.021027
MIR6071	microRNA_targets	0.03329	0.0032093	0.065711	0.30622	-0.031006	-0.0029897	0.070386	0.67022	0.0058298	0.0005621	0.072524	0.46797	0.12612	0.012183	0.081606	0.061124	-0.045181	-0.004353	0.085164	0.70212	-0.014704	-0.0014176	0.070949	0.58209
MIR6072	microRNA_targets	0.050424	0.0032253	0.096566	0.30078	0.021535	0.0013777	0.10369	0.41773	0.082443	0.005274	0.10728	0.22111	-0.0082953	-0.00053165	0.11748	0.52814	0.14171	0.0090581	0.12346	0.12554	0.082291	0.0052636	0.10443	0.21535
MIR6073	microRNA_targets	-0.051914	-0.0038573	0.084244	0.73112	-0.049485	-0.0036774	0.090893	0.70692	0.0017453	0.00012969	0.092053	0.49244	0.083203	0.0061635	0.10115	0.20538	0.11368	0.0084409	0.10672	0.14341	0.10592	0.00787	0.090946	0.12209
MIR6074	microRNA_targets	0.043463	0.0052036	0.053284	0.20734	0.039439	0.0047225	0.056814	0.24379	-0.006356	-0.00076106	0.05876	0.54307	0.12846	0.01541	0.065026	0.024114	0.10283	0.012303	0.068079	0.065474	0.13271	0.015889	0.05715	0.010118
MIR6076	microRNA_targets	-0.026865	-0.0014135	0.13225	0.58049	0.13266	0.0069809	0.14253	0.17598	0.25183	0.013251	0.14696	0.04331	0.19596	0.010331	0.15946	0.10957	0.16038	0.0084327	0.16952	0.17206	0.3171	0.016683	0.14274	0.013163
MIR6077	microRNA_targets	-0.010045	-0.0011082	0.057253	0.56963	0.088733	0.0097914	0.06138	0.074151	0.065329	0.0072087	0.063357	0.15125	0.097671	0.010845	0.069828	0.080955	0.11155	0.012354	0.072545	0.062069	0.06843	0.0075498	0.061765	0.13396
MIR6079	microRNA_targets	0.12494	0.01101	0.068528	0.03415	0.013215	0.0011648	0.073791	0.42894	0.037705	0.0033233	0.076146	0.31024	0.12044	0.010635	0.08446	0.076948	0.11168	0.009836	0.088795	0.10425	0.082166	0.0072411	0.073804	0.1328
MIR608	microRNA_targets	0.047172	0.0049551	0.06265	0.22575	0.080888	0.008519	0.067317	0.11477	0.083137	0.0087342	0.069834	0.11694	0.016715	0.0017593	0.076533	0.41356	0.20581	0.021658	0.081402	0.0057363	0.08798	0.0092417	0.067668	0.09678
MIR6080	microRNA_targets	0.19345	0.0097634	0.13267	0.072407	0.31855	0.01608	0.14288	0.0129	0.16479	0.0083178	0.14734	0.1317	0.21835	0.011042	0.15764	0.08302	0.12266	0.0061868	0.16593	0.22989	0.1344	0.0067833	0.1432	0.17399
MIR6081	microRNA_targets	0.029389	0.0021945	0.08905	0.37069	-0.025097	-0.0018743	0.094443	0.60478	-0.19861	-0.014832	0.098495	0.97811	0.032038	0.0023852	0.10809	0.38346	0.10241	0.0076419	0.11391	0.18433	0.12055	0.0090011	0.095926	0.10445
MIR6082	microRNA_targets	0.067959	0.0020245	0.20227	0.36844	0.24549	0.0073145	0.21875	0.13089	0.058437	0.0017411	0.22539	0.39771	0.2856	0.0085251	0.2492	0.12589	-0.14031	-0.0041772	0.26104	0.70453	0.639	0.019036	0.21829	0.0017125
MIR6083	microRNA_targets	-0.032201	-0.0037671	0.054778	0.72168	0.043629	0.0051049	0.058989	0.22977	0.038074	0.0044548	0.060397	0.26422	0.21618	0.02534	0.066422	0.00056907	0.0095266	0.0011138	0.069477	0.44547	0.12605	0.014746	0.059003	0.016335
MIR6085	microRNA_targets	0.14527	0.0063974	0.15283	0.17092	-0.13412	-0.0059071	0.16517	0.7916	0.25655	0.011299	0.17151	0.067361	-0.10615	-0.0046841	0.19092	0.7109	0.26643	0.011725	0.19806	0.089289	-0.024107	-0.0010616	0.16508	0.55805
MIR6086	microRNA_targets	0.014962	0.00076326	0.12391	0.45195	0.058059	0.0029307	0.13441	0.3329	0.18836	0.0095079	0.13894	0.087606	0.1456	0.0076758	0.15074	0.16705	-0.031923	-0.0016101	0.16019	0.57898	0.17763	0.0090614	0.13373	0.092054
MIR6088	microRNA_targets	-0.038307	-0.0035607	0.070331	0.707	0.054874	0.0051175	0.076248	0.23587	-0.13972	-0.01303	0.078574	0.9623	0.091069	0.0085085	0.085595	0.14368	0.062716	0.0058442	0.088791	0.24	0.0801	0.0074454	0.075885	0.1456
MIR6089	microRNA_targets	0.10743	0.0032003	0.21254	0.30663	-0.18082	-0.0053874	0.2297	0.78441	0.14355	0.0042769	0.23661	0.27204	0.38066	0.011363	0.25845	0.070405	-0.018521	-0.0005514	0.2739	0.52696	0.45977	0.013697	0.22942	0.022542
MIR609	microRNA_targets	0.15548	0.0064443	0.17025	0.18058	-0.081589	-0.0033824	0.18351	0.67169	-0.0035385	-0.00014669	0.18971	0.50744	-0.28016	-0.011447	0.20491	0.91421	0.002758	0.00011424	0.21612	0.49491	-0.0024301	-0.00010072	0.18351	0.50528
MIR6090	microRNA_targets	-0.072293	-0.0016155	0.30235	0.59449	0.71699	0.016025	0.32582	0.01389	-0.083258	-0.0018608	0.33472	0.59822	-0.24479	-0.0054812	0.35746	0.75326	0.34481	0.0077005	0.3801	0.18217	0.30066	0.0067189	0.32638	0.17848
MIR610	microRNA_targets	-0.025978	-0.0017274	0.090873	0.61251	0.22631	0.015051	0.098249	0.010634	0.017189	0.0011432	0.10121	0.43257	0.1471	0.0096778	0.11237	0.09528	-0.024856	-0.0016517	0.11701	0.58411	0.020246	0.0013463	0.097972	0.41814
MIR612	microRNA_targets	-0.073967	-0.0054959	0.087818	0.80018	0.054315	0.0040364	0.092941	0.27948	-0.020696	-0.001538	0.095494	0.58579	-0.0032326	-0.00023947	0.10493	0.51229	-0.093458	-0.0069397	0.10976	0.80274	0.001047	7.7797e-05	0.094691	0.49559
MIR6124	microRNA_targets	0.018562	0.0028173	0.043258	0.33393	-0.018737	-0.0028444	0.046654	0.65601	-0.017649	-0.0026792	0.048088	0.64319	0.11296	0.017199	0.05197	0.014876	0.0052857	0.00080269	0.055494	0.46206	0.050664	0.0076898	0.046715	0.13907
MIR6125	microRNA_targets	0.2498	0.0052632	0.27737	0.1839	-0.55019	-0.011594	0.29884	0.96718	-0.169	-0.0035613	0.30827	0.70823	-0.17635	-0.003723	0.334	0.70124	-0.062753	-0.0013213	0.35638	0.56988	0.043926	0.0009255	0.29943	0.44169
MIR6126	microRNA_targets	0.00050329	3.9911e-05	0.078069	0.49743	-0.089474	-0.0070966	0.08369	0.85748	0.077168	0.0061204	0.086552	0.18632	0.0025755	0.00020465	0.097878	0.4895	0.13659	0.010825	0.099305	0.08451	0.013302	0.0010549	0.084262	0.43728
MIR6127	microRNA_targets	-0.10319	-0.010678	0.060805	0.95515	0.11506	0.011909	0.06542	0.039314	0.019242	0.0019915	0.06735	0.38755	0.030013	0.0031119	0.073954	0.34243	0.085844	0.0088776	0.07828	0.13641	0.1028	0.010638	0.065643	0.058683
MIR6128	microRNA_targets	0.047099	0.0044054	0.06816	0.24479	-0.013318	-0.0012459	0.074132	0.57128	0.08499	0.0079508	0.076505	0.13331	0.14208	0.013316	0.082057	0.041697	0.0008463	7.911e-05	0.087035	0.49612	0.052917	0.0049496	0.074382	0.23842
MIR6129	microRNA_targets	-0.10382	-0.010298	0.062587	0.95141	0.11788	0.011695	0.067335	0.040012	0.0051943	0.00051529	0.069291	0.47012	0.021709	0.0021575	0.07618	0.38784	0.040167	0.0039817	0.080607	0.30914	0.10923	0.010835	0.067572	0.052998
MIR613	microRNA_targets	0.040597	0.0052124	0.052788	0.22094	0.17909	0.022997	0.056471	0.00076019	0.14855	0.019076	0.057958	0.0051915	0.10955	0.014093	0.062397	0.039585	0.12071	0.015488	0.066705	0.035193	0.12911	0.016576	0.056997	0.01176
MIR6130	microRNA_targets	-0.089927	-0.0087955	0.063872	0.92041	0.12287	0.01202	0.068801	0.03707	0.0079944	0.00078202	0.0708	0.45505	0.0070882	0.00069466	0.077798	0.4637	0.0088361	0.00086369	0.082386	0.4573	0.09308	0.0091039	0.068961	0.088559
MIR6131	microRNA_targets	-0.033145	-0.0023627	0.090191	0.64338	0.24522	0.017483	0.093366	0.0043193	0.2272	0.016198	0.099257	0.011047	0.16712	0.011937	0.11172	0.067348	0.15759	0.011226	0.11564	0.086491	0.12494	0.0089062	0.097315	0.099603
MIR6132	microRNA_targets	-0.11337	-0.0092981	0.077282	0.92879	0.06268	0.0051417	0.082953	0.22495	-0.044976	-0.0036894	0.085752	0.70003	0.1359	0.011077	0.098734	0.084355	0.27548	0.02258	0.09894	0.0026856	0.074945	0.0061468	0.083252	0.18401
MIR6133	microRNA_targets	-0.086153	-0.0085218	0.062888	0.91463	0.10937	0.010821	0.067706	0.053119	0.0011909	0.00011781	0.06972	0.49319	0.027268	0.0027025	0.076632	0.36099	0.017803	0.0017599	0.081195	0.41322	0.10549	0.010434	0.067894	0.060139
MIR6134	microRNA_targets	-0.088867	-0.0074065	0.078684	0.87063	0.080348	0.0066975	0.085039	0.17238	-0.013906	-0.0011591	0.087536	0.56311	0.11303	0.0094389	0.095751	0.11892	0.021713	0.0018084	0.10107	0.41495	0.21534	0.017947	0.085132	0.0057172
MIR615_3P	microRNA_targets	0.034417	0.00062803	0.3671	0.46265	-0.2224	-0.0040589	0.3956	0.713	0.49019	0.0089462	0.40835	0.115	-0.46248	-0.0084562	0.44092	0.85288	0.24367	0.0044436	0.46845	0.30148	0.010564	0.00019277	0.39629	0.48937
MIR615_5P	microRNA_targets	0.13534	0.0061273	0.16272	0.20279	0.05372	0.0024326	0.17538	0.37969	-0.033856	-0.001533	0.18115	0.57413	0.0085198	0.00039169	0.18988	0.48211	-0.039607	-0.0017921	0.19987	0.57854	-0.032149	-0.0014556	0.1756	0.57263
MIR616_3P	microRNA_targets	-0.061158	-0.0029845	0.13788	0.67131	0.090416	0.0044131	0.14514	0.26666	0.074573	0.0036397	0.14174	0.2994	0.012666	0.00061934	0.15432	0.46729	-0.015095	-0.00073617	0.1699	0.5354	-0.065193	-0.0031814	0.14883	0.66931
MIR616_5P	microRNA_targets	-0.027548	-0.0059987	0.029592	0.82404	0.0020838	0.00045384	0.031809	0.47388	-0.0046938	-0.0010222	0.032844	0.55682	0.011683	0.0025502	0.035682	0.37168	0.0089333	0.0019451	0.037558	0.406	-0.00053811	-0.00011718	0.031997	0.50671
MIR6165	microRNA_targets	0.056383	0.0044907	0.077086	0.23226	0.058838	0.004687	0.082474	0.2378	0.048988	0.0039022	0.085025	0.28226	0.1329	0.01056	0.093818	0.078314	0.085338	0.0067925	0.099244	0.19493	0.058257	0.0046399	0.083259	0.24206
MIR617	microRNA_targets	-0.15892	-0.0090805	0.1107	0.92443	0.041711	0.0023836	0.1191	0.36309	-0.14254	-0.0081453	0.12305	0.87664	0.09848	0.0056381	0.13678	0.23577	-0.051365	-0.002933	0.142	0.64122	-0.10683	-0.0061041	0.11928	0.81478
MIR618	microRNA_targets	-0.045844	-0.0027907	0.11075	0.66053	0.089964	0.0054774	0.12034	0.22736	0.042192	0.0025688	0.12424	0.36708	0.31348	0.018979	0.13194	0.008758	0.071236	0.0043337	0.13854	0.30356	-0.075487	-0.0045953	0.11953	0.73616
MIR619_3P	microRNA_targets	0.19851	0.011246	0.11548	0.042808	0.084761	0.0048027	0.12447	0.24794	0.19597	0.011104	0.12844	0.063541	0.031375	0.0017656	0.1418	0.41245	0.16944	0.0095932	0.1474	0.12518	-0.028617	-0.0016213	0.1247	0.59076
MIR619_5P	microRNA_targets	-0.037945	-0.0032726	0.072094	0.70066	0.13013	0.011225	0.077392	0.046354	0.064949	0.0056024	0.079958	0.20832	-0.085982	-0.0074304	0.088483	0.8344	0.050434	0.004347	0.093315	0.29444	-0.067034	-0.0057815	0.077861	0.80536
MIR620	microRNA_targets	-0.054159	-0.0034642	0.097491	0.71073	-0.011913	-0.00076214	0.10719	0.54425	0.096945	0.0062018	0.11057	0.19031	-0.068392	-0.0043537	0.12337	0.71033	-0.16258	-0.010392	0.12629	0.90101	0.0061089	0.00039074	0.10438	0.47666
MIR621	microRNA_targets	-0.028543	-0.0011443	0.1695	0.56686	0.16169	0.0064833	0.18266	0.18804	0.19035	0.0076325	0.18822	0.15595	-0.11732	-0.0047935	0.20612	0.71538	0.032747	0.0013121	0.2188	0.44052	0.13798	0.0055317	0.18317	0.22565
MIR622	microRNA_targets	0.011616	0.0007627	0.097271	0.45247	-0.0034373	-0.00022573	0.10489	0.51307	0.15713	0.010319	0.10816	0.073148	0.15907	0.010466	0.11583	0.084841	0.097024	0.0063667	0.12484	0.21853	-0.050966	-0.0033465	0.10507	0.68618
MIR623	microRNA_targets	-0.076033	-0.0059501	0.082264	0.82232	0.17771	0.01391	0.088617	0.022471	-0.052481	-0.0041076	0.091498	0.71687	0.10387	0.0081446	0.10224	0.15484	-0.039478	-0.0030875	0.10618	0.64497	0.076535	0.0059894	0.08878	0.19433
MIR624_3P	microRNA_targets	-0.1497	-0.0109	0.08871	0.95424	0.14176	0.010323	0.095152	0.068139	0.081928	0.0059659	0.097503	0.20039	0.083763	0.0061108	0.10907	0.22125	0.027534	0.0020034	0.11604	0.40622	-0.014645	-0.0010662	0.095749	0.56078
MIR624_5P	microRNA_targets	0.097428	0.0071667	0.083563	0.12183	0.10346	0.0076118	0.090128	0.12551	0.10773	0.0079258	0.093083	0.12357	0.11079	0.008166	0.10296	0.14095	0.040387	0.002969	0.10999	0.35674	0.10615	0.0078086	0.090282	0.11985
MIR625_3P	microRNA_targets	0.16749	0.008812	0.12342	0.087394	0.024436	0.0012858	0.13425	0.42779	0.30829	0.016222	0.13866	0.013105	0.14444	0.0076147	0.15121	0.16974	0.1812	0.0095275	0.15859	0.12661	0.10264	0.0054004	0.1332	0.22048
MIR625_5P	microRNA_targets	0.048127	0.0050054	0.061491	0.21692	0.055724	0.0057965	0.065741	0.19833	0.025919	0.002696	0.068151	0.35186	0.12696	0.013197	0.075048	0.045363	0.12518	0.013011	0.079183	0.056962	0.055217	0.0057429	0.066374	0.20273
MIR626	microRNA_targets	-0.0055297	-0.00029667	0.11359	0.51941	0.022832	0.0012252	0.12215	0.42586	0.10142	0.0054423	0.12624	0.21088	0.19454	0.010558	0.13844	0.079984	0.13492	0.0072343	0.14563	0.1771	0.076327	0.0040951	0.12256	0.26672
MIR627_3P	microRNA_targets	0.039322	0.0060701	0.041564	0.17207	0.071013	0.010964	0.044741	0.056246	-0.036852	-0.0056897	0.046302	0.78695	0.026903	0.0041565	0.051154	0.29948	0.088523	0.013657	0.053674	0.049555	0.022763	0.0035139	0.044863	0.30595
MIR627_5P	microRNA_targets	0.036634	0.0017244	0.13773	0.39513	0.23536	0.011081	0.14809	0.056008	0.037266	0.0017544	0.15202	0.40318	0.18194	0.0085811	0.16536	0.13562	0.082849	0.0038973	0.17223	0.31525	0.01858	0.00087456	0.1488	0.45032
MIR628_3P	microRNA_targets	0.017299	0.0011139	0.097453	0.42956	0.068668	0.0044224	0.10543	0.25743	-0.085599	-0.0055126	0.1092	0.78344	-0.0052021	-0.00033564	0.12088	0.51716	-0.047461	-0.0030542	0.12663	0.64609	0.11126	0.0071641	0.10521	0.14515
MIR628_5P	microRNA_targets	-0.020096	-0.0013111	0.095081	0.5837	-0.013891	-0.00090643	0.10291	0.55368	0.020209	0.0013187	0.10584	0.42429	-0.045774	-0.0029729	0.11742	0.65167	-0.051725	-0.0033725	0.12176	0.66452	-0.046815	-0.0030543	0.10264	0.67584
MIR629_3P	microRNA_targets	0.020407	0.0019846	0.068317	0.38258	0.18671	0.01816	0.073667	0.0056363	-0.042291	-0.0041133	0.07602	0.711	0.072753	0.0070688	0.083637	0.19219	0.077492	0.0075313	0.087328	0.18745	-0.030058	-0.0029231	0.073708	0.65829
MIR629_5P	microRNA_targets	0.033925	0.0025703	0.082853	0.34111	0.086475	0.0065528	0.089291	0.16642	0.10823	0.0082008	0.092136	0.12008	0.069027	0.0052652	0.10024	0.24553	0.2033	0.015467	0.10607	0.027647	0.019542	0.0014806	0.089467	0.41355
MIR630	microRNA_targets	0.0013015	8.4362e-05	0.098377	0.49472	0.052405	0.0033973	0.1059	0.31035	0.23485	0.015225	0.10932	0.015852	0.080277	0.0052138	0.11715	0.2466	-0.028659	-0.0018564	0.12615	0.58985	0.19096	0.012378	0.10622	0.036118
MIR631	microRNA_targets	0.080288	0.0042241	0.11563	0.24373	0.12516	0.0065861	0.12493	0.15822	0.071573	0.0037662	0.12886	0.28931	-0.058276	-0.0030722	0.13759	0.66405	0.1093	0.0057468	0.14817	0.23037	-0.057339	-0.0030167	0.12506	0.6767
MIR632	microRNA_targets	-0.091945	-0.0052089	0.10985	0.79871	0.14445	0.0081848	0.11807	0.1106	0.067497	0.0038244	0.12183	0.28978	-0.031677	-0.0017982	0.13808	0.59073	0.13779	0.0078011	0.14418	0.16962	0.16498	0.0093466	0.1188	0.082477
MIR633	microRNA_targets	-0.0056434	-0.00048851	0.068166	0.53299	0.032948	0.0028526	0.072292	0.32428	-0.0098029	-0.00084869	0.074722	0.55219	0.15054	0.013057	0.082296	0.033688	0.15966	0.013812	0.087041	0.033311	0.014131	0.0012233	0.074365	0.42465
MIR634	microRNA_targets	-0.023941	-0.0016407	0.09105	0.6037	0.097115	0.0066565	0.097694	0.1601	0.096963	0.006646	0.10037	0.16702	0.20775	0.014266	0.10914	0.028503	0.23761	0.016273	0.11726	0.021376	0.15787	0.010819	0.098379	0.054287
MIR635	microRNA_targets	0.032537	0.0016061	0.12395	0.39647	-0.20894	-0.010316	0.13386	0.94072	0.15854	0.0078269	0.13793	0.1252	-0.067747	-0.0033127	0.1554	0.66856	-0.19574	-0.0096563	0.16042	0.8888	-0.048535	-0.0023958	0.13383	0.64157
MIR636	microRNA_targets	0.062427	0.0067794	0.061789	0.15618	0.16036	0.017418	0.06701	0.0083605	0.10415	0.011312	0.068403	0.063935	0.082439	0.0089704	0.074095	0.13295	0.23703	0.025725	0.079081	0.0013638	0.13958	0.015158	0.0667	0.018198
MIR637	microRNA_targets	-0.021795	-0.0014936	0.09145	0.59418	-0.038201	-0.0026184	0.098439	0.65101	0.010876	0.00074547	0.10176	0.45744	-0.02755	-0.0018918	0.11273	0.59653	0.078866	0.0054013	0.11916	0.25405	0.11642	0.0079785	0.098802	0.11934
MIR640	microRNA_targets	0.06534	0.0033684	0.12575	0.30167	0.070545	0.0036374	0.13545	0.30125	0.089723	0.0046261	0.13959	0.26019	0.12004	0.0062647	0.14494	0.20379	0.0082663	0.00043028	0.15688	0.47899	0.0020517	0.00010577	0.13583	0.49397
MIR641	microRNA_targets	0.0318	0.0036833	0.056442	0.28659	0.11661	0.01351	0.060699	0.027363	0.065688	0.0076096	0.062111	0.14513	0.083576	0.0096997	0.067008	0.10616	0.13602	0.015746	0.0715	0.028567	0.056435	0.0065368	0.061325	0.17872
MIR642A_3P_MIR642B_3P	microRNA_targets	-0.019444	-0.0016584	0.074004	0.60362	-0.037895	-0.0032326	0.079509	0.68318	-0.16409	-0.013997	0.082075	0.9772	-0.052366	-0.0044752	0.089351	0.72108	-0.028949	-0.0024675	0.09397	0.62098	0.085254	0.0072713	0.079877	0.14292
MIR642A_5P	microRNA_targets	-0.045965	-0.0031684	0.098404	0.67978	0.17044	0.011751	0.10611	0.054114	0.20433	0.014086	0.1093	0.030788	0.22348	0.015436	0.11984	0.031109	-0.067876	-0.0046758	0.12698	0.70352	0.036253	0.002499	0.10701	0.36739
MIR642B_5P	microRNA_targets	-0.027728	-0.0017496	0.11081	0.59879	0.088348	0.0055754	0.11952	0.22991	0.10395	0.0065599	0.12345	0.19989	0.090859	0.0057443	0.13592	0.25193	0.12959	0.0081712	0.14388	0.18389	-0.10611	-0.0066948	0.11958	0.81253
MIR643	microRNA_targets	0.10571	0.0061909	0.11432	0.17758	0.045014	0.0026368	0.12409	0.35839	0.3304	0.019353	0.12783	0.004877	0.12664	0.0073715	0.14059	0.18387	0.17197	0.010066	0.14292	0.11444	0.00081891	4.7961e-05	0.12353	0.49736
MIR644A	microRNA_targets	-0.040365	-0.002267	0.1192	0.63256	0.25692	0.014432	0.12836	0.022676	0.27185	0.01527	0.13244	0.020062	0.071158	0.0040045	0.14475	0.3115	0.2285	0.012825	0.15113	0.065284	-0.0026808	-0.00015056	0.12867	0.50831
MIR645	microRNA_targets	0.084325	0.0038179	0.14726	0.28345	0.30074	0.013618	0.16015	0.030212	0.19519	0.0088383	0.16512	0.11859	0.24537	0.011132	0.18578	0.093298	0.22915	0.010368	0.19393	0.11869	0.11904	0.0053895	0.16742	0.23854
MIR646	microRNA_targets	-0.0093611	-0.0010645	0.055476	0.567	0.15668	0.017819	0.059671	0.0043282	0.093824	0.01067	0.061802	0.064501	0.17699	0.020166	0.068501	0.0048912	0.064387	0.0073169	0.072067	0.18582	0.063054	0.0071698	0.059903	0.14627
MIR647	microRNA_targets	0.085092	0.0056582	0.10436	0.20743	-0.016641	-0.0011067	0.11224	0.55893	0.097298	0.0064707	0.11578	0.20035	0.090521	0.0060311	0.12487	0.23425	0.00029703	1.9738e-05	0.13431	0.49912	0.093269	0.0062019	0.11287	0.2043
MIR648	microRNA_targets	-0.11374	-0.005984	0.12135	0.82568	0.024625	0.0012958	0.1307	0.42528	-0.040162	-0.0021133	0.13485	0.61708	0.12808	0.0067523	0.14359	0.1862	0.050746	0.0026682	0.15604	0.37251	0.17003	0.0089458	0.13088	0.096959
MIR649	microRNA_targets	-0.10733	-0.0065823	0.10616	0.84401	0.086721	0.0053191	0.11411	0.22365	0.072566	0.0044508	0.11711	0.26775	0.18199	0.011183	0.12797	0.077504	-0.018429	-0.0011295	0.13483	0.55436	0.032426	0.0019885	0.11449	0.3885
MIR6499_3P	microRNA_targets	0.13662	0.010928	0.077806	0.039567	-0.020169	-0.0016136	0.084025	0.59485	0.1163	0.0093043	0.086769	0.090073	0.22366	0.017926	0.095108	0.0093514	0.11783	0.0094192	0.10013	0.11964	0.201	0.016078	0.084179	0.0084817
MIR650	microRNA_targets	0.1174	0.0092288	0.082741	0.077969	-0.0060954	-0.00047922	0.089568	0.52713	0.091076	0.0071602	0.092451	0.16229	0.14278	0.011246	0.09947	0.075603	0.040678	0.0031955	0.10722	0.3522	0.23229	0.01826	0.089287	0.0046442
MIR6500_3P	microRNA_targets	0.060372	0.0039132	0.094347	0.26113	0.046199	0.002995	0.10212	0.3255	-0.068303	-0.0044279	0.10523	0.74185	0.05066	0.0032902	0.11215	0.32574	0.010102	0.00065437	0.11915	0.46622	0.1683	0.010909	0.10186	0.049249
MIR6501_3P	microRNA_targets	-0.0037025	-0.00032514	0.072348	0.52041	-0.012974	-0.0011395	0.078662	0.5655	-0.01777	-0.0015607	0.080218	0.58766	0.012195	0.0010731	0.087917	0.44484	-0.028725	-0.0025209	0.093344	0.62085	-0.055092	-0.004838	0.078144	0.75959
MIR6501_5P	microRNA_targets	0.093381	0.0056845	0.10448	0.18573	0.17216	0.010482	0.11212	0.062335	0.15041	0.0091575	0.11566	0.096739	0.072046	0.0043945	0.12609	0.28388	0.15015	0.0091344	0.13304	0.12955	0.31013	0.018879	0.1128	0.0029902
MIR6502_3P	microRNA_targets	0.19334	0.010472	0.12568	0.061992	0.033096	0.0017929	0.13325	0.40192	0.037474	0.00203	0.13741	0.39254	-0.0077589	-0.00042109	0.14328	0.52159	-0.1377	-0.0074534	0.15838	0.80768	-0.16541	-0.0089593	0.13563	0.88867
MIR6502_5P	microRNA_targets	-0.013078	-0.00070166	0.12941	0.54025	0.22133	0.011877	0.13801	0.054396	0.20699	0.011107	0.14235	0.072972	0.26583	0.014291	0.15929	0.047581	0.40827	0.021891	0.16407	0.0064203	-0.1077	-0.0057785	0.13713	0.78389
MIR6503_3P	microRNA_targets	-0.22449	-0.0091537	0.16041	0.91915	-0.089775	-0.0036613	0.17232	0.6988	-0.027684	-0.001129	0.17789	0.56184	-0.30812	-0.012589	0.18525	0.95186	0.48485	0.019758	0.18579	0.0045354	0.2698	0.011002	0.17317	0.059629
MIR6503_5P	microRNA_targets	0.068312	0.0037	0.13492	0.30633	-0.070648	-0.0038272	0.14445	0.68761	-0.028778	-0.0015589	0.14871	0.57672	0.12714	0.0069646	0.15733	0.20952	-0.086141	-0.0047064	0.16716	0.69683	0.093643	0.005072	0.14582	0.26038
MIR6504_3P	microRNA_targets	0.029392	0.004074	0.048536	0.27241	0.0705	0.0097737	0.052079	0.087922	0.090822	0.012591	0.0537	0.045401	0.14939	0.020777	0.059246	0.0058475	0.17725	0.024587	0.061776	0.0020603	0.095751	0.013272	0.052668	0.034541
MIR6504_5P	microRNA_targets	-0.024469	-0.0021026	0.071805	0.63336	0.11427	0.0098207	0.078743	0.073376	0.046621	0.0040067	0.080603	0.2815	-0.051046	-0.0043787	0.088727	0.71746	0.078179	0.0067136	0.093261	0.20094	0.16723	0.01437	0.077496	0.015473
MIR6505_3P	microRNA_targets	0.045942	0.0032393	0.091974	0.30871	0.099448	0.0070131	0.098838	0.15717	0.042223	0.0029775	0.10224	0.33982	0.18956	0.013392	0.11239	0.04585	-0.073155	-0.0051548	0.11637	0.7352	0.12154	0.0085699	0.099314	0.11052
MIR6505_5P	microRNA_targets	-0.024691	-0.0025486	0.064056	0.65005	0.058171	0.0060053	0.068647	0.19839	0.132	0.013627	0.070931	0.031385	0.046607	0.0048202	0.077714	0.27435	0.011697	0.0012066	0.082414	0.44357	0.0096706	0.00099819	0.068984	0.44426
MIR6506_3P	microRNA_targets	0.63628	0.011611	0.31362	0.021246	-0.053697	-0.00098002	0.33813	0.56309	-0.25608	-0.0046736	0.34871	0.76863	0.17196	0.0028702	0.43461	0.34618	-0.90594	-0.016521	0.4098	0.98646	0.43499	0.0079376	0.3387	0.099529
MIR6506_5P	microRNA_targets	-0.049193	-0.0036186	0.084622	0.71948	0.14585	0.01073	0.091049	0.054605	0.018999	0.0013978	0.093962	0.41988	-0.026971	-0.0019879	0.10245	0.60382	0.075349	0.0055391	0.1076	0.24188	-0.047407	-0.0034872	0.0914	0.698
MIR6507_3P	microRNA_targets	0.034408	0.002764	0.079411	0.3324	-0.03499	-0.0028112	0.085951	0.65803	-0.030895	-0.0024822	0.08852	0.63646	0.178	0.014327	0.095228	0.030809	0.048462	0.0038906	0.1018	0.31702	-0.050749	-0.0040767	0.085906	0.72265
MIR6507_5P	microRNA_targets	-0.025781	-0.0034316	0.047753	0.70536	0.031642	0.0042124	0.051389	0.26904	0.048789	0.006495	0.052418	0.17599	-0.020443	-0.0027265	0.058326	0.63702	0.051867	0.0068994	0.061623	0.19999	-0.0092134	-0.0012264	0.051537	0.57094
MIR6508_3P	microRNA_targets	-0.018905	-0.00096444	0.13331	0.55638	0.038518	0.0019653	0.14263	0.39356	0.19548	0.0099734	0.14856	0.094125	0.10388	0.0051959	0.16522	0.26477	-0.028044	-0.0014297	0.17184	0.56482	0.14829	0.0075649	0.14392	0.15142
MIR6508_5P	microRNA_targets	0.022935	0.0030574	0.047067	0.31303	0.10725	0.0143	0.050912	0.017585	0.028132	0.0037507	0.052175	0.29488	0.054702	0.0073064	0.056822	0.16786	0.076114	0.01014	0.059271	0.099552	0.0063377	0.00084486	0.050687	0.45025
MIR6509_3P	microRNA_targets	-0.081511	-0.0068467	0.077926	0.85221	0.14887	0.012507	0.083911	0.038024	-0.019481	-0.0016366	0.085789	0.58982	0.017364	0.0014557	0.096147	0.42834	-0.13091	-0.010989	0.10052	0.90359	0.056786	0.0047698	0.08418	0.24998
MIR6509_5P	microRNA_targets	-0.092037	-0.0064893	0.094849	0.83405	0.13688	0.0096528	0.10213	0.090099	0.0056889	0.00040117	0.10523	0.47844	0.041473	0.0029462	0.11626	0.36066	0.13906	0.0097989	0.12027	0.1238	0.070347	0.00496	0.10235	0.24594
MIR651_3P	microRNA_targets	-0.041822	-0.0084496	0.032245	0.90268	0.10924	0.022074	0.034772	0.00084156	0.074319	0.015017	0.035735	0.018783	0.091268	0.018498	0.03917	0.0099088	0.11961	0.024166	0.041137	0.0018233	0.05528	0.011168	0.034895	0.056587
MIR651_5P	microRNA_targets	0.040773	0.0031477	0.083002	0.31164	0.098101	0.0075746	0.089443	0.13637	0.031582	0.0024385	0.092379	0.36622	0.047553	0.0036784	0.10409	0.3239	0.1963	0.015144	0.10809	0.034688	0.037607	0.0029033	0.08973	0.33757
MIR6510_5P	microRNA_targets	0.001021	6.831e-05	0.09363	0.49565	0.017493	0.0011706	0.098931	0.42982	0.10018	0.0067034	0.10279	0.16491	0.24206	0.016228	0.11432	0.017124	0.08909	0.005957	0.12006	0.22903	0.1285	0.0085978	0.10105	0.10175
MIR6511A_3P_MIR6511B_3P	microRNA_targets	0.09218	0.0051772	0.11089	0.20291	-0.32818	-0.018435	0.11805	0.99728	0.1168	0.0065611	0.12329	0.17173	0.006679	0.00037587	0.13714	0.48058	0.23816	0.013367	0.14323	0.048188	-0.10803	-0.0060676	0.12306	0.80999
MIR6511A_5P	microRNA_targets	0.018142	0.0018144	0.063563	0.38766	0.1639	0.016394	0.068203	0.008134	0.0088049	0.00088069	0.070342	0.45019	0.050819	0.0050924	0.076425	0.25305	0.018541	0.0018531	0.08045	0.40887	0.084363	0.0084371	0.069214	0.11146
MIR6511B_5P	microRNA_targets	-0.05294	-0.0032466	0.11057	0.68395	0.0058079	0.00035623	0.11952	0.48062	-0.02119	-0.0012997	0.12345	0.56814	0.083384	0.0051238	0.1326	0.26474	-0.16857	-0.010331	0.14094	0.88416	0.031477	0.0019303	0.11944	0.39607
MIR6512_3P	microRNA_targets	0.095105	0.0079263	0.077755	0.11065	0.036936	0.0030788	0.084195	0.33045	0.034851	0.002905	0.086692	0.34384	0.064815	0.0053912	0.093993	0.24524	-0.068619	-0.0057153	0.098337	0.75734	0.16773	0.013979	0.083766	0.022633
MIR6512_5P	microRNA_targets	0.049976	0.0039632	0.083987	0.27591	-0.077192	-0.0061225	0.090892	0.80213	-0.061088	-0.0048451	0.093768	0.74263	0.055062	0.0043752	0.10538	0.30067	-0.033047	-0.002619	0.10853	0.61962	-0.014445	-0.0011455	0.090777	0.56321
MIR6513_3P	microRNA_targets	-0.0030357	-0.00026373	0.071791	0.51686	0.026086	0.0022667	0.078842	0.37038	0.079985	0.0069499	0.081268	0.16251	0.096019	0.0083585	0.0883	0.13843	0.059892	0.0052	0.092572	0.25883	0.050464	0.0043842	0.07766	0.25791
MIR6513_5P	microRNA_targets	-0.073552	-0.005243	0.08854	0.79693	-0.026085	-0.0018598	0.095394	0.60774	0.062119	0.0044287	0.098298	0.26372	0.12991	0.0092787	0.10619	0.11061	-0.0083456	-0.00059452	0.11399	0.52918	0.1349	0.0096164	0.095548	0.079001
MIR6514_3P	microRNA_targets	0.019536	0.0011892	0.10746	0.42787	-0.077479	-0.0047173	0.11517	0.74944	0.40113	0.024422	0.11943	0.00039259	0.10959	0.0066843	0.12769	0.19539	0.22852	0.013902	0.13452	0.044687	-0.0094082	-0.00057272	0.1162	0.53226
MIR6514_5P	microRNA_targets	-0.059883	-0.0030548	0.12494	0.68413	-0.13737	-0.0070088	0.14022	0.83636	0.031199	0.0015918	0.14416	0.41433	0.2217	0.011332	0.16026	0.083283	0.16831	0.0085809	0.16026	0.14681	0.13083	0.0066741	0.14	0.17504
MIR6515_3P	microRNA_targets	-0.042588	-0.0045064	0.061021	0.75738	-0.01487	-0.0015737	0.065937	0.58921	0.049213	0.0052083	0.067737	0.23376	0.067281	0.0071335	0.073489	0.17996	0.011901	0.0012585	0.078317	0.43961	-0.08508	-0.0090027	0.065866	0.90176
MIR6515_5P	microRNA_targets	-0.069041	-0.0047315	0.088381	0.78265	0.072912	0.0049976	0.095849	0.22343	-0.026847	-0.0018401	0.098461	0.60744	0.074749	0.0051329	0.11119	0.25071	0.061848	0.0042359	0.11385	0.29349	-0.005016	-0.00034375	0.095535	0.52094
MIR6516_3P	microRNA_targets	-0.072643	-0.0061957	0.075507	0.83199	0.11782	0.010051	0.08137	0.073824	0.031965	0.0027267	0.083647	0.35118	0.18084	0.015396	0.090835	0.023258	0.1747	0.01489	0.095825	0.034155	0.16903	0.014417	0.081477	0.019021
MIR6516_5P	microRNA_targets	-0.023688	-0.0023625	0.064871	0.6425	0.088402	0.0088183	0.070095	0.10363	0.15651	0.015612	0.071895	0.014752	0.096761	0.0096698	0.077983	0.10735	0.20225	0.020159	0.082539	0.0071408	0.041216	0.0041107	0.070043	0.27813
MIR652_3P	microRNA_targets	0.29102	0.0043363	0.53646	0.29375	0.0673	0.0010029	0.57964	0.45378	0.3833	0.0057119	0.59801	0.26078	0.85227	0.012724	0.649	0.094567	1.1263	0.016771	0.68535	0.050165	0.19405	0.0028914	0.57912	0.36879
MIR652_5P	microRNA_targets	0.044243	0.0019483	0.13034	0.36714	0.43801	0.019292	0.14026	0.00089712	0.3043	0.013402	0.14525	0.018091	0.05899	0.002603	0.15482	0.35159	0.10857	0.0047783	0.16529	0.25564	0.19187	0.0084493	0.14068	0.086315
MIR6529_3P	microRNA_targets	-0.052428	-0.0035293	0.098693	0.70236	0.013975	0.00094092	0.10591	0.44751	0.021085	0.0014196	0.10956	0.42369	-0.074159	-0.0050021	0.11778	0.73552	0.088006	0.0059206	0.12624	0.24286	0.011859	0.00079833	0.1066	0.45571
MIR6529_5P	microRNA_targets	0.14993	0.0073168	0.13734	0.13749	0.0078679	0.00038402	0.14751	0.47873	0.14559	0.0071059	0.15257	0.16998	0.32352	0.015819	0.16916	0.027914	0.34259	0.016708	0.1757	0.025608	0.38533	0.018804	0.14812	0.0046456
MIR653_3P	microRNA_targets	-0.16149	-0.013565	0.073675	0.9858	0.10298	0.0086511	0.079536	0.09772	0.043798	0.0036794	0.081829	0.29625	0.18757	0.015848	0.089809	0.018383	0.1055	0.0088904	0.09446	0.13203	0.056019	0.0047054	0.079581	0.24075
MIR653_5P	microRNA_targets	-0.032576	-0.0026609	0.077575	0.66273	0.025332	0.0020696	0.083418	0.38069	0.23192	0.018947	0.086064	0.0035257	0.028043	0.0022858	0.094762	0.38364	-0.067454	-0.0055064	0.099398	0.75131	0.0035876	0.00029305	0.083711	0.48291
MIR654_3P	microRNA_targets	-0.076782	-0.0049112	0.10437	0.76904	-0.0030118	-0.00019268	0.11332	0.5106	0.001135	7.2607e-05	0.11683	0.49612	0.0018698	0.00011903	0.13014	0.49427	-0.16076	-0.010276	0.13521	0.88276	0.13706	0.0087666	0.11266	0.1119
MIR654_5P	microRNA_targets	0.097876	0.007052	0.087879	0.1327	0.083204	0.0059959	0.094835	0.19015	0.25735	0.018544	0.097866	0.004279	0.056991	0.0041144	0.107	0.29715	0.14226	0.010243	0.1134	0.10484	0.15964	0.011502	0.094964	0.04639
MIR655_3P	microRNA_targets	0.044559	0.0065979	0.0444	0.1578	-0.041679	-0.0061651	0.047983	0.80747	0.047133	0.00698	0.049219	0.16914	-0.0042806	-0.00063432	0.054248	0.53145	0.099821	0.014771	0.056688	0.03914	0.0072547	0.0010742	0.047891	0.4398
MIR655_5P	microRNA_targets	0.13856	0.0090982	0.097483	0.077612	0.12064	0.0079226	0.10469	0.12461	0.051684	0.0033941	0.10786	0.3159	-0.038094	-0.0024902	0.11891	0.62565	0.064866	0.0042565	0.12427	0.30085	0.086018	0.0056481	0.10523	0.20685
MIR656_3P	microRNA_targets	-0.015365	-0.0021908	0.04581	0.63134	0.00046166	6.5924e-05	0.049481	0.49628	-0.086206	-0.012294	0.051002	0.9545	0.014139	0.0020201	0.055956	0.40026	-0.018608	-0.0026551	0.059198	0.62337	0.040517	0.0057773	0.04944	0.20625
MIR656_5P	microRNA_targets	0.045595	0.001979	0.14431	0.37602	0.16565	0.0071911	0.15095	0.13625	0.18696	0.008116	0.15603	0.11543	0.45066	0.0196	0.17115	0.0042354	0.33376	0.014478	0.18087	0.032509	-0.13459	-0.0058418	0.15569	0.80634
MIR657	microRNA_targets	0.19843	0.012258	0.10138	0.025168	-0.019291	-0.0011919	0.10895	0.57027	0.15301	0.0094534	0.11221	0.086346	-0.030246	-0.0018721	0.12276	0.5973	0.098603	0.0060871	0.13305	0.22933	0.1679	0.010372	0.10909	0.061892
MIR659_3P	microRNA_targets	0.039998	0.0043036	0.061639	0.2582	0.10391	0.011182	0.066244	0.058385	0.087248	0.0093887	0.068167	0.1003	0.23784	0.02558	0.074865	0.00074585	0.060129	0.0064655	0.0795	0.22473	0.22698	0.024422	0.066557	0.00032533
MIR659_5P	microRNA_targets	-0.08348	-0.0031693	0.15692	0.70263	0.11075	0.0042055	0.1689	0.256	-0.18032	-0.0068468	0.17393	0.85007	-0.30907	-0.011757	0.19201	0.94625	-0.31426	-0.011923	0.20096	0.94106	-0.14435	-0.0054803	0.16922	0.80317
MIR660_3P	microRNA_targets	-0.0048633	-0.0003448	0.085289	0.52274	0.0049272	0.00034938	0.094056	0.47911	0.080642	0.0057181	0.097191	0.20335	0.10501	0.0075003	0.10612	0.16122	0.092245	0.0065358	0.11402	0.20925	-0.044076	-0.0031248	0.092125	0.68383
MIR660_5P	microRNA_targets	0.029514	0.0018363	0.10322	0.38747	-0.01792	-0.0011151	0.11138	0.56391	-0.13374	-0.0083222	0.11501	0.87755	-0.098591	-0.0061463	0.12422	0.7863	0.030679	0.0019076	0.13441	0.40973	0.12406	0.0077186	0.11405	0.13836
MIR661	microRNA_targets	-0.057797	-0.005304	0.070179	0.7949	0.037244	0.0034184	0.076014	0.31208	0.0023123	0.00021223	0.078378	0.48823	0.019629	0.0017991	0.083881	0.40749	-0.027342	-0.0025076	0.088342	0.62153	-0.046552	-0.0042721	0.07666	0.72815
MIR662	microRNA_targets	-0.66837	-0.011134	0.39306	0.95547	-0.33801	-0.0056316	0.42375	0.78746	-0.52745	-0.0087876	0.43694	0.8863	-0.24146	-0.0040304	0.48064	0.6923	-0.060212	-0.0010024	0.50443	0.54751	-0.14215	-0.002368	0.42434	0.63118
MIR663A	microRNA_targets	0.2807	0.0086192	0.21961	0.1006	0.073142	0.0022463	0.23608	0.37835	0.34241	0.010516	0.24393	0.080213	0.0077536	0.00023856	0.27659	0.48882	-0.16116	-0.0049453	0.28546	0.7138	0.50183	0.015409	0.23686	0.017066
MIR663B	microRNA_targets	0.062466	0.0027508	0.14137	0.3293	0.068053	0.0029973	0.15122	0.32635	-0.052772	-0.0023242	0.15369	0.63434	0.19026	0.0083954	0.16683	0.12706	-0.0095646	-0.00042093	0.17411	0.5219	-0.10435	-0.0045953	0.15265	0.75287
MIR664A_3P	microRNA_targets	0.029783	0.0042579	0.043511	0.24683	0.030561	0.0043698	0.046913	0.25739	-0.066061	-0.0094455	0.048269	0.91443	-0.0059127	-0.00084695	0.052859	0.54453	0.086141	0.012307	0.055822	0.061409	0.076115	0.010881	0.046997	0.052675
MIR664A_5P	microRNA_targets	0.12194	0.0076938	0.098261	0.10732	0.086353	0.0054495	0.10662	0.20899	0.12576	0.0079363	0.10947	0.12533	-0.032383	-0.0020473	0.12124	0.6053	0.37502	0.023647	0.127	0.0015763	0.1481	0.0093445	0.10617	0.081521
MIR664B_3P	microRNA_targets	-0.058288	-0.0092724	0.04094	0.92273	0.0048796	0.00077636	0.043963	0.45581	-0.057023	-0.0090724	0.045328	0.8958	0.037498	0.0059831	0.049482	0.22429	0.14912	0.023708	0.051895	0.0020322	0.10392	0.016531	0.044201	0.0093682
MIR664B_5P	microRNA_targets	-0.020001	-0.0010833	0.11538	0.56881	0.14233	0.0077104	0.12394	0.12541	0.22863	0.012385	0.12792	0.036957	0.080021	0.0043429	0.14039	0.28435	0.16688	0.0090328	0.14783	0.1295	0.14794	0.008013	0.12451	0.11739
MIR665	microRNA_targets	0.052838	0.0044725	0.078325	0.24997	-0.064194	-0.0054347	0.083756	0.77829	-0.021397	-0.0018114	0.086345	0.59786	0.037639	0.0031924	0.095965	0.34745	-0.20556	-0.017389	0.099575	0.9805	-0.096947	-0.0082062	0.08465	0.87394
MIR668_3P	microRNA_targets	0.043371	0.0024145	0.12049	0.35944	-0.096687	-0.0053835	0.12955	0.77226	-0.015137	-0.00084277	0.13381	0.54503	0.34846	0.019437	0.14105	0.0067527	-0.088847	-0.004943	0.1522	0.7203	0.23864	0.013285	0.13006	0.033269
MIR670_3P	microRNA_targets	-0.013667	-0.0016907	0.052232	0.60321	0.056308	0.0069667	0.055631	0.15573	0.011759	0.0014548	0.0574	0.41884	0.036228	0.0044983	0.061213	0.27698	0.12033	0.014902	0.065128	0.03234	0.091753	0.01135	0.05642	0.051959
MIR670_5P	microRNA_targets	0.027082	0.0030923	0.054812	0.31063	-0.006825	-0.00077944	0.059109	0.54596	0.033607	0.0038379	0.060444	0.28911	-0.040533	-0.0046181	0.067897	0.72473	0.087224	0.0099534	0.070317	0.10741	0.0022797	0.00026031	0.059086	0.48461
MIR671_5P	microRNA_targets	0.052766	0.0043803	0.071844	0.23134	0.16843	0.013984	0.078655	0.016132	0.090855	0.0075432	0.081026	0.13109	0.15987	0.013245	0.092169	0.041425	0.21204	0.017591	0.095927	0.013546	-0.011045	-0.00091688	0.078318	0.55607
MIR6715A_3P	microRNA_targets	-0.054719	-0.0050378	0.070276	0.78189	-0.018145	-0.0016708	0.075599	0.59484	0.11062	0.010185	0.077926	0.07789	0.10654	0.0098283	0.084852	0.10464	0.15377	0.014148	0.089305	0.042558	0.21251	0.019565	0.075796	0.0025294
MIR6715B_3P	microRNA_targets	-0.019479	-0.001617	0.07426	0.60346	0.028355	0.0023542	0.081227	0.36352	-0.087696	-0.0072809	0.083693	0.85263	0.018147	0.0015094	0.092056	0.42186	0.042651	0.0035384	0.0961	0.32859	0.21301	0.017683	0.080136	0.0039332
MIR6715B_5P	microRNA_targets	-0.041777	-0.0045264	0.057514	0.76619	0.0072751	0.00078837	0.061986	0.45329	0.023279	0.0025226	0.063926	0.35787	0.17278	0.018757	0.069027	0.0061611	0.013836	0.0014982	0.073853	0.42569	0.010531	0.001141	0.062143	0.43272
MIR6716_5P	microRNA_targets	-0.1186	-0.0096475	0.078002	0.93579	0.15571	0.012669	0.083958	0.031838	0.013417	0.0010916	0.086726	0.43853	0.040498	0.003301	0.093834	0.33302	-0.010507	-0.00085414	0.10034	0.5417	0.11396	0.0092706	0.084218	0.088007
MIR6717_5P	microRNA_targets	-0.0071343	-0.0001063	0.5123	0.50556	0.59265	0.008832	0.55224	0.1416	-0.60892	-0.0090742	0.56959	0.85747	0.063881	0.00095375	0.61743	0.4588	-0.54108	-0.008057	0.65933	0.79407	-0.22411	-0.0033392	0.55241	0.65751
MIR6718_5P	microRNA_targets	-0.12722	-0.0078016	0.10293	0.89176	0.033011	0.0020248	0.11101	0.38309	0.31833	0.019524	0.11449	0.0027177	0.092587	0.0056893	0.12501	0.22946	0.1462	0.0089599	0.12849	0.12762	0.019956	0.0012238	0.11112	0.42874
MIR6719_3P	microRNA_targets	0.054312	0.0042882	0.07974	0.2479	0.031221	0.0024655	0.086118	0.35848	0.024766	0.0019557	0.088604	0.38993	0.26844	0.021237	0.097534	0.0029631	0.15504	0.012234	0.10285	0.065861	0.10196	0.0080506	0.086104	0.11817
MIR6720_5P	microRNA_targets	0.090198	0.0075469	0.077529	0.12234	0.034184	0.0028607	0.083949	0.34193	0.036404	0.0030464	0.086439	0.33682	0.057005	0.0047604	0.09373	0.27154	-0.076473	-0.0063945	0.098058	0.78226	0.17001	0.014225	0.083523	0.020908
MIR6721_5P	microRNA_targets	-0.032257	-0.0042936	0.047937	0.74949	0.023875	0.0031784	0.051767	0.32233	0.061506	0.0081879	0.053113	0.12344	0.025107	0.0033484	0.059318	0.33606	0.043594	0.0057989	0.061785	0.24023	0.030177	0.0040167	0.051755	0.27993
MIR6722_3P	microRNA_targets	0.089099	0.0087394	0.067822	0.094481	0.10244	0.010049	0.072633	0.079233	-0.054642	-0.0053604	0.075045	0.76673	0.19337	0.018897	0.082265	0.0093784	0.16943	0.016608	0.086765	0.025432	0.19799	0.01942	0.073148	0.003401
MIR6724_5P	microRNA_targets	0.19092	0.0061974	0.17751	0.14108	0.13283	0.0043123	0.18957	0.24176	0.11216	0.0036414	0.19695	0.28451	0.18974	0.0061715	0.22799	0.20264	-0.05198	-0.0016862	0.23959	0.58588	-0.1558	-0.0050573	0.19106	0.79258
