## Supplementary Tables for "Intelligence and the Big Five personality traits share a genetic and biological basis" (part 18 of 39)

### Sheet: S18 - MAGMA enrichments (continued)
FULL_NAME	COLLECTION	BETA_agree	BETA_STD_agree	SE_agree	P_agree	BETA_consc	BETA_STD_consc	SE_consc	P_consc	BETA_extra	BETA_STD_extra	SE_extra	P_extra	BETA_Intelligence	BETA_STD_Intelligence	SE_Intelligence	P_Intelligence	BETA_neurot	BETA_STD_neurot	SE_neurot	P_neurot	BETA_open	BETA_STD_open	SE_open	P_open
MIR6726_5P	microRNA_targets	-0.098987	-0.0049414	0.1245	0.78671	-0.094605	-0.0047234	0.13453	0.75903	-0.021968	-0.0010968	0.13891	0.56283	0.3063	0.015321	0.15078	0.021118	-0.19065	-0.0095111	0.16107	0.88171	-0.0030915	-0.00015433	0.13441	0.50917
MIR6727_3P	microRNA_targets	-0.10742	-0.0080211	0.084345	0.89858	0.15032	0.011171	0.091044	0.049378	0.14579	0.010834	0.093797	0.060071	-0.024554	-0.0018551	0.10245	0.5947	-0.0376	-0.002792	0.10975	0.63404	0.12909	0.0096395	0.090788	0.077533
MIR6728_3P	microRNA_targets	-0.0083274	-0.00073645	0.070376	0.5471	0.11012	0.0097403	0.075687	0.072851	0.10098	0.0089315	0.077706	0.096894	-0.0054868	-0.0004862	0.085684	0.52553	-0.047605	-0.0042074	0.089429	0.70275	0.12555	0.011103	0.075953	0.049176
MIR6728_5P	microRNA_targets	0.16414	0.01014	0.10813	0.064511	0.055294	0.0034162	0.11641	0.3174	0.041923	0.0025901	0.12016	0.36359	0.094964	0.0058779	0.13121	0.23461	-0.07238	-0.0044683	0.14058	0.69667	-0.14647	-0.0090476	0.11714	0.8944
MIR6729_3P	microRNA_targets	0.074682	0.0044089	0.10531	0.23912	0.15102	0.008917	0.11363	0.091931	0.33721	0.01991	0.11684	0.0019538	0.09252	0.0054729	0.13025	0.23875	0.076847	0.0045338	0.13665	0.28694	0.25968	0.015331	0.11366	0.011173
MIR6729_5P	microRNA_targets	-0.12613	-0.0029711	0.27955	0.67407	0.48641	0.011459	0.30192	0.053598	0.32645	0.0076908	0.31176	0.14753	0.2121	0.005006	0.33219	0.26159	0.1603	0.0037736	0.35396	0.32532	0.20974	0.0049404	0.30177	0.24353
MIR6730_3P	microRNA_targets	-0.0087706	-0.00058319	0.091138	0.53833	0.021452	0.0014267	0.098278	0.41361	0.021493	0.0014294	0.10131	0.416	0.059591	0.0039456	0.11058	0.29498	-0.040872	-0.002716	0.11594	0.63778	-0.0063905	-0.00042493	0.098486	0.52587
MIR6730_5P	microRNA_targets	-0.017619	-0.0014568	0.079411	0.58779	-0.021694	-0.001794	0.085758	0.59985	-0.015331	-0.0012678	0.088243	0.56896	-0.0396	-0.0032939	0.097393	0.65785	-0.21325	-0.017691	0.10165	0.98203	0.076697	0.0063416	0.08574	0.18553
MIR6731_3P	microRNA_targets	-0.014002	-0.00087736	0.10385	0.55363	0.010449	0.0006548	0.1124	0.46297	-0.1043	-0.0065362	0.11579	0.81614	0.18022	0.011315	0.12875	0.080789	0.17606	0.011025	0.13644	0.098474	-0.049554	-0.003105	0.11201	0.6709
MIR6731_5P	microRNA_targets	0.037499	0.0040441	0.060813	0.26875	0.0031531	0.0003401	0.065281	0.48074	0.043035	0.0046418	0.066657	0.25927	0.18938	0.020559	0.0741	0.0053039	0.10761	0.011598	0.076842	0.080715	0.078276	0.0084418	0.065582	0.11633
MIR6732_3P	microRNA_targets	0.078109	0.0055074	0.084234	0.1769	-0.0025605	-0.00018057	0.090148	0.51133	0.090455	0.0063787	0.093263	0.16606	0.047834	0.0033794	0.10309	0.32132	0.083897	0.0059117	0.11052	0.2239	0.18412	0.012982	0.090968	0.021491
MIR6732_5P	microRNA_targets	0.26774	0.010358	0.15437	0.041435	0.15591	0.0060326	0.16597	0.17378	-0.0011302	-4.3728e-05	0.17165	0.50263	0.11798	0.0045735	0.18739	0.26448	0.2742	0.010601	0.19911	0.084249	0.0013364	5.1701e-05	0.16671	0.4968
MIR6733_3P	microRNA_targets	0.11156	0.009762	0.077682	0.075497	-0.10661	-0.0093303	0.083765	0.89843	-0.16528	-0.014465	0.086311	0.97224	-0.16926	-0.01484	0.093592	0.96472	0.070889	0.0061992	0.098048	0.23484	0.03264	0.0028562	0.083857	0.34855
MIR6733_5P	microRNA_targets	0.011307	0.0013306	0.053992	0.41706	0.12475	0.014683	0.057941	0.015662	0.055325	0.0065115	0.05989	0.17781	0.031035	0.0036307	0.066164	0.31952	0.049849	0.0058624	0.069746	0.2374	-0.06377	-0.0075044	0.05813	0.86368
MIR6734_3P	microRNA_targets	-0.085821	-0.0074017	0.076271	0.86974	0.033669	0.0029043	0.082176	0.34101	0.18369	0.015845	0.084744	0.015102	0.09472	0.0081855	0.089673	0.14543	0.19359	0.016686	0.094964	0.020757	-0.024443	-0.0021081	0.082187	0.61692
MIR6734_5P	microRNA_targets	-0.075427	-0.0045916	0.1108	0.75198	0.082739	0.0050375	0.11979	0.24488	0.10994	0.0066934	0.12372	0.18711	0.31205	0.019034	0.13572	0.010756	0.1607	0.0097765	0.14331	0.13107	0.25244	0.015367	0.11961	0.017413
MIR6735_3P	microRNA_targets	-0.14757	-0.0064051	0.14532	0.84505	0.033599	0.0014586	0.15553	0.41448	-0.015036	-0.00065272	0.16062	0.53729	-0.14462	-0.0062897	0.17623	0.79407	0.14015	0.0060795	0.18587	0.22542	-0.031961	-0.0013873	0.1562	0.58106
MIR6735_5P	microRNA_targets	0.14419	0.010279	0.092124	0.058775	0.05778	0.0041195	0.099322	0.28037	0.066085	0.0047114	0.10244	0.25943	-0.010417	-0.00074401	0.11234	0.53694	0.064184	0.0045723	0.11814	0.29347	0.080449	0.0057347	0.099621	0.20968
MIR6736_3P	microRNA_targets	0.0066347	0.00054417	0.080329	0.46709	-0.039303	-0.0032241	0.085478	0.67717	0.15596	0.012794	0.088334	0.038739	0.1865	0.015264	0.099685	0.030693	0.070449	0.0057744	0.10402	0.24913	0.06866	0.0056314	0.086673	0.21414
MIR6736_5P	microRNA_targets	0.094483	0.0047685	0.12025	0.21601	0.014465	0.00073019	0.12963	0.45558	-0.071699	-0.0036191	0.13366	0.70417	-0.23166	-0.011715	0.1471	0.94234	-0.087419	-0.0044092	0.15366	0.71529	-0.19097	-0.009638	0.12959	0.92969
MIR6737_3P	microRNA_targets	-0.027907	-0.0028061	0.06528	0.66549	0.11872	0.01194	0.070435	0.045948	-0.050964	-0.0051252	0.072546	0.75881	0.032253	0.0032495	0.079301	0.34211	0.13065	0.013129	0.083325	0.058451	0.077205	0.007763	0.070496	0.13673
MIR6737_5P	microRNA_targets	0.22293	0.01445	0.10313	0.015333	0.015706	0.0010182	0.11197	0.44422	0.019662	0.0012746	0.11528	0.43229	0.04076	0.0026299	0.12626	0.37342	-0.038049	-0.0024647	0.13251	0.61299	0.059409	0.0038508	0.11172	0.29745
MIR6738_3P	microRNA_targets	-0.050537	-0.0045314	0.067753	0.77213	0.068223	0.0061182	0.072675	0.17394	-0.015578	-0.001397	0.074924	0.58235	-0.099083	-0.0089018	0.081351	0.88837	0.11294	0.010121	0.086258	0.095214	-0.035841	-0.0032136	0.073131	0.68796
MIR6738_5P	microRNA_targets	-0.0076119	-0.00029448	0.18461	0.51644	-0.051795	-0.0020041	0.18456	0.61051	-0.29761	-0.011515	0.20467	0.92703	-0.19739	-0.0076518	0.22535	0.80946	0.24267	0.0093823	0.23533	0.15123	0.30584	0.011832	0.19769	0.060934
MIR6739_3P	microRNA_targets	0.16695	0.016696	0.064836	0.0050184	0.095549	0.0095574	0.07	0.086138	0.059257	0.0059271	0.072228	0.20599	0.082368	0.0082539	0.080342	0.15264	0.021152	0.002114	0.083746	0.4003	-0.0062055	-0.00062061	0.069949	0.53535
MIR6739_5P	microRNA_targets	0.0039937	0.0004718	0.05343	0.47021	0.13042	0.01541	0.057345	0.011481	0.05978	0.0070631	0.059266	0.15658	0.013374	0.0015708	0.065544	0.41916	0.060562	0.0071501	0.069027	0.19015	-0.063787	-0.0075355	0.057523	0.86625
MIR6740_3P	microRNA_targets	0.083685	0.0076549	0.070416	0.11734	-0.020133	-0.0018359	0.076116	0.6043	0.012416	0.0011321	0.078519	0.43718	-0.054748	-0.0050178	0.084996	0.74025	-0.062472	-0.0056922	0.089686	0.75696	-0.050166	-0.0045888	0.076152	0.74497
MIR6740_5P	microRNA_targets	-0.0081553	-0.00047378	0.11594	0.52804	0.1441	0.0083729	0.12598	0.12635	-0.26199	-0.015222	0.12873	0.97908	0.071519	0.0041632	0.14118	0.30622	0.095536	0.0055466	0.15023	0.26241	-0.18402	-0.010691	0.1252	0.92918
MIR6741_3P	microRNA_targets	0.98857	0.016468	0.41953	0.0092332	0.29368	0.0048931	0.45423	0.25897	-0.10208	-0.0017008	0.46824	0.58629	-0.61776	-0.010311	0.51408	0.88525	0.40014	0.0066614	0.54072	0.22965	0.39998	0.006663	0.45302	0.18865
MIR6741_5P	microRNA_targets	0.21266	0.0072567	0.17636	0.11395	-0.19296	-0.0065856	0.18811	0.8475	0.14267	0.0048693	0.19513	0.23234	0.076036	0.0025999	0.21497	0.36178	-0.0054698	-0.00018653	0.2347	0.5093	-0.1134	-0.0038697	0.19008	0.72461
MIR6742_3P	microRNA_targets	0.1337	0.0097844	0.094265	0.078064	0.17255	0.01263	0.099371	0.041253	-0.019265	-0.0014101	0.10333	0.57395	-0.009017	-0.00066122	0.11434	0.53143	0.12118	0.0088628	0.1205	0.1573	0.035388	0.0025899	0.10152	0.36371
MIR6742_5P	microRNA_targets	-0.035908	-0.0017319	0.12848	0.61006	0.21195	0.010224	0.13742	0.061512	0.034721	0.0016748	0.14094	0.4027	0.040055	0.0019357	0.15745	0.39959	0.015754	0.00075932	0.16794	0.46263	-0.068723	-0.0033146	0.13869	0.68987
MIR6743_5P	microRNA_targets	0.0038827	0.00017815	0.1376	0.48874	0.35664	0.016366	0.14327	0.0064068	0.021028	0.00096492	0.15455	0.44589	0.17983	0.0082673	0.16133	0.1325	0.071843	0.0032942	0.17459	0.34036	0.46233	0.021212	0.14849	0.00092646
MIR6744_3P	microRNA_targets	-0.056916	-0.0032794	0.11778	0.68553	0.024445	0.0014087	0.1264	0.42333	0.023147	0.0013339	0.12601	0.42713	0.10042	0.0057978	0.14118	0.23845	0.11535	0.0066419	0.14993	0.22085	0.18733	0.010794	0.12687	0.069908
MIR6744_5P	microRNA_targets	-0.12144	-0.0059948	0.1257	0.83301	0.13805	0.0068159	0.13538	0.15393	0.34536	0.01705	0.13998	0.0068129	-0.21062	-0.010535	0.15117	0.91821	0.173	0.0086308	0.15908	0.13841	0.11856	0.0058524	0.13562	0.19101
MIR6745	microRNA_targets	-0.014029	-0.00097815	0.096389	0.55786	0.23846	0.016629	0.10416	0.011038	0.074346	0.0051844	0.10747	0.24454	0.1192	0.0082805	0.11773	0.15566	0.15163	0.010565	0.12358	0.10993	0.05062	0.0035294	0.10405	0.31331
MIR6746_5P	microRNA_targets	0.4865	0.0081043	0.45691	0.1435	0.1788	0.0029789	0.48151	0.3552	-0.13801	-0.0022994	0.48661	0.61165	-0.16323	-0.0027247	0.56356	0.61396	-0.23403	-0.003896	0.59021	0.65413	-0.64498	-0.010744	0.49324	0.90449
MIR6747_3P	microRNA_targets	-0.054646	-0.0043335	0.081558	0.74857	-0.029809	-0.0023643	0.087863	0.63279	0.064539	0.0051187	0.090616	0.23817	0.091795	0.0072939	0.096982	0.17195	0.11651	0.0092332	0.10222	0.1272	0.055081	0.004368	0.088072	0.26586
MIR6747_5P	microRNA_targets	0.22297	0.010364	0.13673	0.05148	0.14643	0.0068074	0.14476	0.15589	-0.011487	-0.00053399	0.1534	0.52985	0.16603	0.007633	0.16267	0.15372	-0.026861	-0.0012477	0.17063	0.56254	-0.14074	-0.0065418	0.14845	0.82844
MIR6748_3P	microRNA_targets	0.03797	0.0025404	0.096742	0.34735	0.16539	0.011067	0.10443	0.056633	0.17091	0.011437	0.10764	0.05618	0.17531	0.011753	0.11575	0.064958	0.0092144	0.00061611	0.12415	0.47042	0.21745	0.014549	0.10443	0.018671
MIR6748_5P	microRNA_targets	0.24266	0.01455	0.10769	0.012126	-0.13376	-0.008022	0.1156	0.87638	0.24393	0.014629	0.11929	0.020441	0.22468	0.013602	0.13098	0.043141	0.28855	0.017423	0.13885	0.018859	0.19515	0.011702	0.11625	0.046617
MIR6749_3P	microRNA_targets	-0.01519	-0.001178	0.083831	0.57189	0.020751	0.0016096	0.090148	0.40897	0.15968	0.012386	0.093065	0.043107	0.072155	0.0056071	0.10197	0.2396	0.055635	0.0043119	0.10846	0.30399	-0.0015171	-0.00011766	0.090572	0.50668
MIR675_3P	microRNA_targets	0.15036	0.0086636	0.10717	0.080321	-0.032632	-0.0018805	0.11885	0.60817	-0.057651	-0.0033222	0.12291	0.68048	-0.1289	-0.0075031	0.13074	0.83789	-0.14804	-0.0085244	0.13741	0.85934	0.095341	0.0054934	0.11566	0.20488
MIR6750_3P	microRNA_targets	-0.035339	-0.002119	0.10318	0.63401	0.11482	0.006886	0.11117	0.15085	-0.11246	-0.006744	0.11469	0.83658	-0.076924	-0.0046217	0.12858	0.72517	-0.050307	-0.0030146	0.13223	0.64819	0.038511	0.0023092	0.11138	0.36477
MIR6750_5P	microRNA_targets	0.018756	0.0011247	0.1119	0.43344	-0.12117	-0.0072667	0.12035	0.84298	0.20332	0.012194	0.12444	0.051154	-0.0057616	-0.00034617	0.13602	0.51689	0.068813	0.0041236	0.14204	0.31404	0.095121	0.0057037	0.1208	0.21552
MIR6751_3P	microRNA_targets	-0.016375	-0.0010683	0.098255	0.56618	0.10652	0.0069506	0.104	0.15287	0.15981	0.010428	0.10924	0.071753	0.10527	0.0068818	0.12124	0.19263	0.042186	0.0027505	0.12755	0.37042	-0.072278	-0.0047155	0.10618	0.75197
MIR6751_5P	microRNA_targets	-0.015738	-0.00095087	0.10542	0.55933	0.22195	0.013412	0.11441	0.026207	0.2873	0.017361	0.11826	0.0075673	0.046855	0.0028366	0.12517	0.35408	0.17331	0.010465	0.13212	0.094815	-0.072954	-0.0044079	0.11374	0.73936
MIR6752_3P	microRNA_targets	0.040537	0.0034962	0.071545	0.2855	0.046563	0.0040165	0.076464	0.27128	0.033782	0.002914	0.079784	0.336	0.069004	0.0059631	0.08516	0.2089	0.12619	0.010876	0.091589	0.084152	0.037606	0.0032434	0.077069	0.31279
MIR6752_5P	microRNA_targets	0.052915	0.0042507	0.084268	0.26503	0.063027	0.0050638	0.089525	0.24072	0.15465	0.012425	0.092109	0.046589	0.2346	0.018803	0.1006	0.0098579	0.14923	0.011981	0.10255	0.072814	0.10912	0.0087658	0.090971	0.11517
MIR6753_3P	microRNA_targets	0.016204	0.00088586	0.11378	0.44338	-0.17338	-0.0094802	0.12291	0.92081	0.064868	0.0035469	0.12686	0.30456	0.20247	0.011091	0.13858	0.072004	0.10294	0.0056242	0.14688	0.2417	-0.14683	-0.0080272	0.12292	0.88385
MIR6753_5P	microRNA_targets	0.26678	0.0088845	0.16375	0.051645	0.09399	0.0031307	0.1765	0.29719	0.028862	0.00096133	0.18371	0.43758	0.44435	0.014828	0.20442	0.014874	-0.0082385	-0.00027419	0.21543	0.51525	0.32011	0.010661	0.17737	0.035568
MIR6754_3P	microRNA_targets	-0.11326	-0.0082037	0.094788	0.88393	0.024317	0.0017616	0.10191	0.40571	0.064496	0.0046721	0.10527	0.27005	-0.14697	-0.010666	0.11551	0.89836	0.21266	0.015394	0.12239	0.041154	0.25133	0.018204	0.10202	0.0068853
MIR6754_5P	microRNA_targets	-0.093369	-0.0075004	0.078296	0.88346	0.012537	0.0010073	0.084443	0.44099	0.10209	0.0082022	0.086941	0.12016	-0.022284	-0.001786	0.096496	0.59131	0.093506	0.0075067	0.10103	0.17734	0.095437	0.0076666	0.084572	0.12957
MIR6755_3P	microRNA_targets	-0.015415	-0.00099263	0.093032	0.5658	0.17683	0.011388	0.10045	0.039182	-0.0059136	-0.00038084	0.10358	0.52276	0.13995	0.0090298	0.11299	0.10776	0.04259	0.0027407	0.11862	0.35978	0.13602	0.0087588	0.1006	0.088189
MIR6755_5P	microRNA_targets	0.15932	0.0069152	0.14455	0.1352	0.26918	0.011685	0.15573	0.041963	0.15156	0.0065794	0.16071	0.17284	0.38542	0.016762	0.17474	0.013711	0.23985	0.010404	0.18969	0.10306	0.047754	0.0020727	0.15595	0.37972
MIR6756_3P	microRNA_targets	-0.037017	-0.0026671	0.087779	0.66338	-0.0010994	-7.9226e-05	0.094401	0.50465	0.27018	0.019469	0.096802	0.0026304	-0.012395	-0.00089486	0.10309	0.54785	0.10705	0.0077081	0.112	0.1696	0.17942	0.012927	0.094795	0.029208
MIR6756_5P	microRNA_targets	-0.0051831	-0.00060036	0.055717	0.53706	0.19525	0.022619	0.05916	0.00048409	0.12811	0.014841	0.061815	0.019121	0.18224	0.021022	0.067941	0.0036598	0.10919	0.012665	0.071463	0.063274	0.054095	0.0062657	0.060134	0.18418
MIR6757_3P	microRNA_targets	0.018496	0.0013811	0.084521	0.41339	0.27491	0.020531	0.091596	0.0013465	0.16284	0.012161	0.09381	0.041302	0.23397	0.017505	0.10435	0.012484	0.4291	0.03202	0.11093	5.5071e-05	0.067676	0.0050534	0.091311	0.22931
MIR6757_5P	microRNA_targets	0.015183	0.00083769	0.11796	0.44879	-0.17893	-0.0098735	0.12757	0.91961	0.21431	0.011825	0.13127	0.051295	0.055672	0.0030777	0.14368	0.3492	-0.16939	-0.0093399	0.15385	0.86454	-0.0345	-0.0019035	0.12717	0.60691
MIR6758_3P	microRNA_targets	0.015676	0.001182	0.08606	0.42773	0.10726	0.0080891	0.092687	0.1236	0.065092	0.0049087	0.095642	0.24808	-0.037694	-0.0028479	0.10229	0.64375	0.25331	0.019088	0.10986	0.010571	0.046135	0.0034787	0.09265	0.30926
MIR6758_5P	microRNA_targets	-0.023069	-0.0017644	0.083313	0.60907	0.0031692	0.00024244	0.088935	0.48579	0.053494	0.0040921	0.090916	0.27814	0.0042857	0.0003269	0.097034	0.48239	0.15572	0.011903	0.10326	0.065774	0.067586	0.0051693	0.089818	0.22589
MIR6759_3P	microRNA_targets	-0.083995	-0.0062409	0.082703	0.84509	0.13574	0.010087	0.088092	0.061686	0.095068	0.0070647	0.092122	0.15105	-0.12885	-0.0095931	0.098111	0.90546	-0.0045044	-0.00033447	0.10405	0.51726	0.12056	0.0089581	0.089304	0.088512
MIR6759_5P	microRNA_targets	0.1964	0.011409	0.12067	0.051824	-0.10764	-0.0062544	0.13013	0.79592	0.18443	0.010716	0.13422	0.084716	-0.037616	-0.0022075	0.14311	0.60367	-0.089763	-0.0052538	0.15336	0.72082	0.044936	0.0026105	0.13029	0.36509
MIR676_3P	microRNA_targets	-0.1742	-0.0089804	0.12317	0.92136	0.012498	0.00064441	0.13504	0.46313	0.064024	0.0033011	0.13155	0.31324	0.13709	0.0070816	0.14242	0.16789	0.10949	0.0056409	0.15156	0.23502	0.030467	0.0015706	0.13306	0.40945
MIR676_5P	microRNA_targets	-0.16975	-0.01522	0.071423	0.99126	0.025687	0.0023036	0.077124	0.36954	0.06042	0.0054183	0.079568	0.22382	0.15413	0.013847	0.086094	0.036719	0.078942	0.0070737	0.091179	0.19331	0.044578	0.003997	0.076592	0.28028
MIR6760_3P	microRNA_targets	0.0051118	0.00037792	0.090632	0.47751	0.095787	0.0070828	0.097056	0.16185	-0.16131	-0.011927	0.1003	0.9461	0.090501	0.0067042	0.10902	0.20324	-0.071765	-0.0053023	0.11578	0.73232	0.14699	0.010867	0.097807	0.066453
MIR6760_5P	microRNA_targets	0.13037	0.010203	0.079213	0.04991	0.0051495	0.00040306	0.085577	0.47601	-0.099293	-0.0077715	0.088282	0.86964	0.26191	0.020445	0.099137	0.0041261	0.024947	0.001951	0.10465	0.40579	0.15421	0.012068	0.085546	0.035734
MIR6761_5P	microRNA_targets	0.013421	0.0010456	0.082099	0.43507	0.071903	0.0056026	0.088259	0.20763	-0.009691	-0.0007551	0.090913	0.54244	-0.1359	-0.010609	0.099612	0.91375	0.047874	0.0037273	0.10491	0.32408	-0.030842	-0.0024028	0.088653	0.63604
MIR6762_3P	microRNA_targets	0.15662	0.01274	0.075657	0.01923	-0.0095945	-0.00078062	0.083012	0.54601	0.13217	0.010753	0.08566	0.061428	-0.048086	-0.0039195	0.093014	0.69741	0.13467	0.010948	0.098485	0.085751	-0.007995	-0.00065038	0.081765	0.53895
MIR6762_5P	microRNA_targets	-0.1063	-0.0059179	0.11843	0.8153	0.15357	0.0085508	0.128	0.11512	0.29908	0.016652	0.13195	0.011716	0.20177	0.011255	0.13906	0.073408	0.27615	0.015364	0.15201	0.034641	0.063272	0.0035224	0.12813	0.31073
MIR6763_5P	microRNA_targets	0.075063	0.0057142	0.084377	0.18684	0.09129	0.0069506	0.091268	0.15861	0.093369	0.0071087	0.094284	0.16103	0.10676	0.0081433	0.10287	0.14969	-0.027482	-0.0021007	0.10911	0.59943	-0.08659	-0.0065918	0.091072	0.82914
MIR6764_3P	microRNA_targets	0.072045	0.0054585	0.086209	0.20167	0.24659	0.018686	0.091636	0.0035663	0.061945	0.0046938	0.094378	0.25581	0.15588	0.011833	0.10373	0.06646	0.015855	0.0012005	0.10921	0.44228	0.0018422	0.00013957	0.093119	0.49211
MIR6764_5P	microRNA_targets	-0.043967	-0.0049257	0.056956	0.77992	0.037056	0.0041522	0.060722	0.27085	0.086758	0.0097211	0.063195	0.084908	0.17107	0.019121	0.068926	0.0065384	0.16892	0.018913	0.073162	0.010482	-0.074376	-0.0083325	0.061479	0.88681
MIR6765_3P	microRNA_targets	0.054768	0.0038829	0.084934	0.25952	-0.046191	-0.0032754	0.090711	0.69469	0.11561	0.0081977	0.093697	0.10863	0.1911	0.013575	0.10047	0.028595	0.16114	0.011417	0.10771	0.067326	0.047706	0.0033822	0.091611	0.30128
MIR6765_5P	microRNA_targets	0.02766	0.00054516	0.32514	0.4661	-0.37097	-0.0073128	0.34994	0.85544	0.03539	0.00069761	0.36097	0.46095	-0.32284	-0.0063757	0.39312	0.79423	0.1429	0.0028147	0.41589	0.36557	-0.10692	-0.0021074	0.35101	0.61967
MIR6766_3P	microRNA_targets	0.11228	0.010102	0.070966	0.056812	0.20531	0.018475	0.076451	0.0036243	0.061105	0.0054982	0.078243	0.21742	-0.0052286	-0.00047134	0.087359	0.52386	0.081788	0.0073536	0.090475	0.18301	-0.00054376	-4.8921e-05	0.076653	0.50283
MIR6766_5P	microRNA_targets	0.025141	0.0028166	0.057935	0.33217	0.1904	0.021335	0.062027	0.0010734	0.1006	0.011272	0.064177	0.058508	0.19023	0.021216	0.070306	0.0034111	0.10816	0.012136	0.07415	0.072332	0.02942	0.003296	0.062528	0.319
MIR6767_3P	microRNA_targets	0.00078347	2.9167e-05	0.15593	0.498	-0.32599	-0.012138	0.16706	0.97449	0.020253	0.0007541	0.17198	0.45313	0.13591	0.0050697	0.1897	0.23687	0.36229	0.013479	0.20057	0.035443	-0.00092105	-3.4289e-05	0.16704	0.5022
MIR6768_3P	microRNA_targets	-0.074243	-0.0063559	0.075767	0.83642	0.11701	0.010019	0.082619	0.078361	0.029117	0.002493	0.085078	0.36609	0.054173	0.004647	0.092494	0.27905	0.13321	0.011397	0.098233	0.087543	0.11928	0.010212	0.081791	0.072382
MIR6768_5P	microRNA_targets	0.0245	0.0024899	0.064033	0.351	0.092706	0.0094229	0.068922	0.089309	0.082849	0.0084208	0.070968	0.12153	0.20861	0.021242	0.077799	0.0036703	0.097462	0.0098985	0.081768	0.11665	-0.021468	-0.0021817	0.069174	0.62185
MIR6769A_3P	microRNA_targets	-0.15362	-0.0048537	0.21904	0.75845	-0.088525	-0.0027974	0.23441	0.64715	-0.21997	-0.0069512	0.24343	0.8169	-0.13714	-0.0043417	0.2648	0.69773	0.18547	0.0058562	0.27898	0.25309	0.06123	0.0019346	0.23654	0.39787
MIR6769A_5P	microRNA_targets	0.079938	0.003946	0.14112	0.28554	-0.013584	-0.00067065	0.15414	0.53511	0.094082	0.0046448	0.15693	0.27442	0.1457	0.0071244	0.16166	0.18373	0.082669	0.0040782	0.17828	0.32143	-0.10267	-0.0050679	0.15252	0.74957
MIR6769B_3P	microRNA_targets	0.021595	0.001418	0.10099	0.41534	0.014612	0.00095963	0.10869	0.44653	0.10306	0.006768	0.11228	0.17936	0.25254	0.016509	0.12196	0.019198	0.045781	0.0030042	0.12439	0.35642	0.031029	0.0020374	0.10884	0.38779
MIR6769B_5P	microRNA_targets	0.12582	0.0079935	0.10719	0.12024	0.0020266	0.00012878	0.11635	0.49305	0.1993	0.012664	0.11936	0.047492	0.32315	0.02043	0.1262	0.0052286	0.10432	0.0066236	0.13632	0.22205	0.010365	0.00065848	0.11579	0.46434
MIR6770_3P	microRNA_targets	0.083064	0.0012377	0.56871	0.44194	-0.36462	-0.0054338	0.64454	0.7142	0.0080024	0.00011925	0.63595	0.49498	0.019449	0.00029037	0.72348	0.48928	0.24825	0.0036966	0.76712	0.37312	-0.015716	-0.00023417	0.61394	0.51021
MIR6770_5P	microRNA_targets	0.1268	0.012542	0.066083	0.027517	0.037276	0.0036877	0.070757	0.29917	0.066677	0.0065962	0.072682	0.17948	0.13288	0.013133	0.078972	0.046232	0.11499	0.011367	0.082127	0.080743	0.062684	0.0062004	0.071244	0.18948
MIR6771_3P	microRNA_targets	-0.000143	-1.0303e-05	0.093412	0.50061	-0.05851	-0.0042163	0.1008	0.71919	-0.10032	-0.007229	0.10177	0.83786	-0.013065	-0.00094321	0.11261	0.54618	0.17686	0.012735	0.11819	0.067279	-0.0099616	-0.00071774	0.09836	0.54033
MIR6772_3P	microRNA_targets	-0.097132	-0.0059567	0.10862	0.8144	0.30256	0.018558	0.11696	0.0048482	-0.017817	-0.0010928	0.12079	0.55864	0.13088	0.0080421	0.13336	0.16321	-0.19557	-0.011986	0.1394	0.91967	-0.0602	-0.0036918	0.11727	0.69614
MIR6772_5P	microRNA_targets	-0.034833	-0.0014896	0.17613	0.57839	-0.35001	-0.01497	0.18881	0.9681	0.059587	0.0025485	0.19508	0.38002	-0.29555	-0.012664	0.21244	0.91791	0.0083687	0.00035764	0.22448	0.48513	0.12709	0.0054346	0.18984	0.25161
MIR6773_3P	microRNA_targets	0.087018	0.0064977	0.08772	0.16061	-0.0032685	-0.0002441	0.09427	0.51383	0.15648	0.011686	0.097342	0.053975	0.027497	0.0020573	0.10492	0.39663	0.11235	0.0083839	0.11175	0.15737	0.19999	0.014934	0.094627	0.017287
MIR6773_5P	microRNA_targets	0.11983	0.0052012	0.13691	0.19072	0.041228	0.0017898	0.14653	0.38922	0.14825	0.0064358	0.15212	0.1649	0.18781	0.0081684	0.17708	0.14443	0.040489	0.0017563	0.18192	0.41194	0.064441	0.002797	0.14754	0.33114
MIR6774_3P	microRNA_targets	0.29186	0.0053259	0.36249	0.21037	-0.2358	-0.0043035	0.39074	0.7269	0.11968	0.0021842	0.40303	0.38326	0.021025	0.00038443	0.41866	0.47997	0.33836	0.0061703	0.45283	0.22747	0.080856	0.0014754	0.3914	0.41817
MIR6774_5P	microRNA_targets	-0.020356	-0.0010384	0.12131	0.56663	-0.18577	-0.0094786	0.13079	0.92225	0.16363	0.0083487	0.13497	0.1127	-0.059294	-0.0029985	0.15181	0.65194	-0.22015	-0.011224	0.1567	0.91997	0.01574	0.00080295	0.13097	0.45217
MIR6775_3P	microRNA_targets	-0.16312	-0.010503	0.099478	0.94946	0.032057	0.0020645	0.1049	0.37996	-0.085872	-0.0055302	0.11059	0.78126	0.12812	0.0082664	0.11647	0.13567	-0.0043806	-0.0002819	0.12819	0.51363	0.13373	0.0086114	0.10738	0.10651
MIR6775_5P	microRNA_targets	0.23389	0.0038962	0.37176	0.26464	0.65727	0.010951	0.4008	0.050523	0.28245	0.0047059	0.4137	0.24739	0.17065	0.0028485	0.46203	0.35593	0.78117	0.013005	0.48421	0.053352	-0.63841	-0.010635	0.39612	0.94647
MIR6776_3P	microRNA_targets	-0.090118	-0.0051924	0.11076	0.79206	0.05032	0.0028998	0.11853	0.33559	0.019468	0.0011219	0.12266	0.43695	0.044403	0.0025635	0.13462	0.37076	0.36179	0.020832	0.1415	0.0052871	-0.070727	-0.0040752	0.1196	0.72285
MIR6776_5P	microRNA_targets	-0.024783	-0.0017474	0.089196	0.60944	-0.016031	-0.0011305	0.094892	0.56708	0.31671	0.022334	0.099001	0.00069086	0.067094	0.0047402	0.1075	0.26628	0.053435	0.003786	0.1112	0.31544	0.080637	0.0056856	0.094912	0.19778
MIR6777_3P	microRNA_targets	0.067453	0.0035133	0.13244	0.30527	-0.051251	-0.0026699	0.14758	0.63581	0.049946	0.0026018	0.14998	0.36956	-0.037902	-0.0019781	0.16416	0.59129	0.084282	0.0043871	0.17216	0.31223	-0.025256	-0.0013155	0.14283	0.57018
MIR6777_5P	microRNA_targets	0.012545	0.00022891	0.31251	0.48399	-0.098506	-0.0017978	0.33907	0.61429	0.41864	0.0076403	0.34979	0.1157	-0.6455	-0.011803	0.38696	0.95235	0.23569	0.004298	0.40384	0.27974	0.57823	0.010551	0.33733	0.043263
MIR6778_3P	microRNA_targets	0.010544	0.0011371	0.059011	0.4291	-0.045971	-0.0049586	0.063919	0.76399	0.12718	0.013717	0.065937	0.026888	-0.048911	-0.0052606	0.072712	0.74942	0.037368	0.0040274	0.076059	0.31161	-0.065491	-0.007063	0.063738	0.8479
MIR6778_5P	microRNA_targets	-0.011938	-0.00089582	0.089048	0.55332	-0.076402	-0.0057339	0.095147	0.789	-0.11402	-0.008557	0.09801	0.87765	0.26429	0.019871	0.10537	0.0060735	-0.11522	-0.00864	0.11214	0.8479	0.21745	0.016316	0.096103	0.011837
MIR6779_3P	microRNA_targets	-0.10562	-0.0063332	0.10554	0.84153	0.025322	0.0015186	0.11133	0.41004	-0.16877	-0.010121	0.11512	0.92866	0.20095	0.012166	0.12463	0.053454	0.064176	0.0038457	0.13268	0.3143	-0.036321	-0.0021779	0.1139	0.62509
MIR6779_5P	microRNA_targets	0.024206	0.0023061	0.068129	0.36119	-0.027541	-0.0026242	0.072837	0.64732	-0.039838	-0.0037959	0.075232	0.70178	0.086208	0.0082293	0.081539	0.1452	0.054865	0.0052236	0.086287	0.26244	-0.070302	-0.0066976	0.073531	0.83048
MIR6780A_3P	microRNA_targets	0.023879	0.0021628	0.072108	0.37027	-0.046165	-0.0041819	0.078028	0.72295	-0.067312	-0.0060974	0.080447	0.79862	0.056963	0.005135	0.087833	0.25832	0.051689	0.0046786	0.091006	0.28503	0.054669	0.0049515	0.077878	0.24135
MIR6780A_5P	microRNA_targets	-0.045102	-0.0048527	0.05859	0.77928	0.016296	0.0017536	0.063074	0.39807	-0.040077	-0.0043127	0.06513	0.73083	0.11301	0.012183	0.070426	0.0543	0.0074223	0.00079996	0.07395	0.46003	-0.061253	-0.0065904	0.063264	0.83352
MIR6780B_3P	microRNA_targets	0.30749	0.01742	0.11204	0.0030338	0.054622	0.003095	0.1209	0.32571	-0.0082924	-0.00046985	0.12448	0.52656	0.1234	0.0070048	0.13773	0.18515	0.14215	0.0080481	0.14741	0.16744	-0.10043	-0.0056896	0.1209	0.79691
MIR6780B_5P	microRNA_targets	-0.050361	-0.0060066	0.053974	0.82459	0.028808	0.0034366	0.058213	0.31035	0.066316	0.0079107	0.060175	0.13523	0.14678	0.017575	0.064848	0.01181	0.059539	0.0070969	0.068984	0.19405	0.059044	0.0070423	0.058291	0.15556
MIR6781_3P	microRNA_targets	-0.0070005	-0.00046259	0.099972	0.52791	0.15362	0.010153	0.10847	0.078371	0.11361	0.007508	0.10891	0.14845	0.10266	0.0067976	0.11812	0.19239	0.25447	0.016804	0.12785	0.023288	0.22256	0.014707	0.10803	0.019703
MIR6782_3P	microRNA_targets	0.12026	0.0081931	0.094028	0.10046	0.26957	0.018368	0.10132	0.0039062	0.0082414	0.00056156	0.10446	0.46856	0.040489	0.0027476	0.11729	0.36497	0.3524	0.023993	0.12106	0.0018042	0.22763	0.015508	0.10139	0.01239
MIR6782_5P	microRNA_targets	-0.11972	-0.0054928	0.13902	0.80541	0.23354	0.010717	0.14431	0.052812	0.021849	0.0010026	0.1544	0.44374	0.081865	0.0037636	0.16316	0.30793	0.16158	0.0074087	0.17254	0.17453	0.035034	0.0016074	0.14971	0.40749
MIR6783_3P	microRNA_targets	0.019706	0.00207	0.061891	0.37509	-0.035237	-0.003702	0.06593	0.70348	-0.13419	-0.014098	0.068786	0.97445	-0.017288	-0.0018196	0.075669	0.59036	-0.066793	-0.0070117	0.079665	0.79909	-0.0082283	-0.00086433	0.066597	0.54916
MIR6783_5P	microRNA_targets	0.03683	0.0033689	0.072429	0.30556	0.040076	0.0036665	0.078031	0.30377	0.12522	0.011456	0.080599	0.06015	0.0089929	0.00082423	0.087308	0.45898	-0.06529	-0.0059685	0.092674	0.75944	0.11932	0.010915	0.078296	0.063763
MIR6784_3P	microRNA_targets	0.21082	0.0094154	0.1364	0.061107	0.17897	0.0079943	0.14726	0.11212	-0.050207	-0.0022426	0.15155	0.62978	0.12264	0.0054115	0.16565	0.22956	0.086474	0.0038595	0.1725	0.30808	0.22476	0.010038	0.1469	0.063014
MIR6785_5P	microRNA_targets	0.035237	0.0056978	0.039442	0.18584	0.092005	0.01488	0.042593	0.015391	0.026712	0.0043199	0.043678	0.27042	0.085527	0.013857	0.047262	0.035188	0.013143	0.0021261	0.049999	0.39633	0.04336	0.0070115	0.042507	0.15385
MIR6787_3P	microRNA_targets	0.064658	0.0047561	0.083073	0.2182	0.13984	0.010288	0.088849	0.057762	0.057888	0.0042588	0.092245	0.26515	0.20367	0.014935	0.10013	0.020986	0.07334	0.0053914	0.10466	0.24173	0.10919	0.0080321	0.089656	0.11164
MIR6787_5P	microRNA_targets	0.23953	0.0089173	0.17106	0.080729	-0.10324	-0.003844	0.18463	0.71197	-0.033971	-0.0012649	0.19009	0.57092	-0.05483	-0.0020453	0.20292	0.6065	0.033961	0.0012635	0.2148	0.43719	0.38752	0.014427	0.18457	0.017891
MIR6788_3P	microRNA_targets	-0.49117	-0.0073185	0.42431	0.87647	-0.066209	-0.00098669	0.45849	0.55741	0.63355	0.0094413	0.47217	0.089842	0.46585	0.0069552	0.52215	0.18615	0.26479	0.0039428	0.54845	0.31462	-0.42878	-0.0063888	0.45806	0.82538
MIR6788_5P	microRNA_targets	0.067515	0.0055374	0.081134	0.20267	0.16443	0.013433	0.087683	0.030387	0.020636	0.0016789	0.090115	0.40944	0.20053	0.016547	0.098013	0.020391	0.0025065	0.00020461	0.10432	0.49042	-0.010207	-0.00083718	0.087471	0.54645
MIR6789_5P	microRNA_targets	0.31805	0.010853	0.19988	0.055786	0.1606	0.0054812	0.21536	0.22792	-0.1162	-0.0039659	0.22334	0.69857	0.15088	0.005159	0.24754	0.27109	-0.25091	-0.0085568	0.26002	0.83271	0.10045	0.0034278	0.21601	0.32096
MIR6790_3P	microRNA_targets	0.41338	0.0061594	0.40684	0.1548	-0.36299	-0.0054096	0.43909	0.79579	-0.54036	-0.0080525	0.45232	0.88388	-0.23615	-0.0035257	0.49883	0.68203	-0.67559	-0.01006	0.5164	0.9046	-0.20295	-0.0030239	0.43918	0.678
MIR6790_5P	microRNA_targets	-0.029918	-0.0015423	0.13126	0.59015	0.21001	0.010828	0.14152	0.068919	-0.082122	-0.0042342	0.1406	0.72042	0.011031	0.00056984	0.15402	0.47145	0.049243	0.002537	0.16716	0.38416	0.23973	0.012358	0.14187	0.045549
MIR6791_3P	microRNA_targets	-0.045456	-0.0030037	0.094483	0.68477	-0.032154	-0.002125	0.10172	0.62404	-0.18115	-0.011972	0.10548	0.95704	0.17625	0.01167	0.11265	0.058855	-0.13109	-0.0086566	0.12093	0.86081	-0.039273	-0.0025951	0.10205	0.64982
MIR6791_5P	microRNA_targets	0.033783	0.0031991	0.068938	0.31205	0.14468	0.013703	0.073875	0.025099	0.037031	0.0035072	0.075989	0.31302	0.04918	0.0046521	0.083025	0.27681	0.33308	0.031521	0.08849	8.39e-05	0.072481	0.0068636	0.074447	0.16514
MIR6792_3P	microRNA_targets	-0.12389	-0.0099944	0.080925	0.93709	0.10114	0.0081602	0.087337	0.12344	0.029811	0.0023951	0.090533	0.37098	0.16859	0.013627	0.098381	0.043311	-0.098823	-0.0079671	0.10636	0.82358	0.041384	0.0033385	0.08749	0.3181
MIR6792_5P	microRNA_targets	-0.073789	-0.0060766	0.0784	0.82669	0.0048531	0.00039972	0.084535	0.47711	-0.033326	-0.0027448	0.085151	0.65224	0.011062	0.00091276	0.092754	0.45254	0.036056	0.0029674	0.099149	0.35806	0.020954	0.0017256	0.084627	0.40222
MIR6793_3P	microRNA_targets	0.0054967	0.00035861	0.093335	0.47652	0.030627	0.0019985	0.10063	0.38043	0.032909	0.0021473	0.10362	0.37539	0.2139	0.013983	0.11211	0.028216	0.1991	0.012981	0.11866	0.046698	-0.049346	-0.0032194	0.10122	0.68705
MIR6793_5P	microRNA_targets	0.035927	0.0020178	0.12167	0.3839	-0.16937	-0.0095141	0.13127	0.90151	0.1809	0.010161	0.13501	0.090147	-0.023266	-0.0012978	0.14432	0.56404	-0.061186	-0.0034342	0.15676	0.65185	0.12945	0.0072706	0.13135	0.16218
MIR6794_3P	microRNA_targets	-0.088372	-0.0060207	0.099059	0.81383	-0.050332	-0.0034296	0.10615	0.68231	0.093965	0.0064026	0.10985	0.19618	0.036535	0.0024941	0.12156	0.38188	0.10137	0.006902	0.12781	0.21386	-0.19173	-0.013063	0.10686	0.9636
MIR6794_5P	microRNA_targets	0.068229	0.0045369	0.092909	0.23137	0.0082859	0.00055106	0.09915	0.4667	-0.082036	-0.0054557	0.10247	0.78831	0.13445	0.0089581	0.11312	0.11731	-0.18418	-0.012239	0.12031	0.93709	-0.14516	-0.0096523	0.10024	0.9262
MIR6795_3P	microRNA_targets	-0.018184	-0.00050676	0.23804	0.53045	0.54128	0.015087	0.25672	0.017503	0.66118	0.018428	0.2645	0.0062203	0.18422	0.0051441	0.29192	0.26401	0.22807	0.0063518	0.30769	0.22928	0.19795	0.0055166	0.25689	0.22049
MIR6795_5P	microRNA_targets	0.12112	0.010174	0.077448	0.05893	0.074024	0.0062188	0.083275	0.18703	0.064697	0.0054351	0.085986	0.22591	0.078442	0.006602	0.093025	0.19956	0.16998	0.014269	0.097232	0.040223	0.0054077	0.00045423	0.083497	0.47418
MIR6796_3P	microRNA_targets	0.059715	0.0033244	0.10761	0.28947	0.031882	0.0017752	0.11635	0.39204	0.14741	0.0082075	0.1199	0.10946	0.091968	0.0051302	0.12765	0.23562	0.10522	0.0058537	0.13302	0.21448	0.19584	0.010903	0.11473	0.043921
MIR6796_5P	microRNA_targets	0.004104	0.00026426	0.10684	0.48468	-0.030999	-0.0019964	0.11443	0.60676	0.1691	0.01089	0.11916	0.077941	-0.14377	-0.009276	0.12754	0.87017	-0.021247	-0.0013672	0.1361	0.56203	0.0078067	0.00050269	0.11536	0.47302
MIR6797_3P	microRNA_targets	-0.079328	-0.0045326	0.11736	0.75045	0.039456	0.0022548	0.12611	0.37719	0.16345	0.0093407	0.13044	0.1051	0.20045	0.011476	0.1423	0.079486	0.15153	0.0086523	0.15097	0.15777	0.22033	0.012589	0.12668	0.040999
MIR6797_5P	microRNA_targets	-0.042425	-0.0043229	0.061595	0.75451	0.069771	0.0071104	0.066472	0.14695	0.060558	0.0061714	0.068385	0.18794	0.1542	0.015702	0.074513	0.019262	0.17133	0.017446	0.078849	0.014903	0.065689	0.0066933	0.066497	0.16162
MIR6798_3P	microRNA_targets	-0.090076	-0.0040782	0.14776	0.72893	-0.10362	-0.004692	0.15865	0.74315	0.19251	0.0087173	0.16399	0.12022	0.27378	0.01242	0.18306	0.067393	0.2296	0.010389	0.19166	0.11547	-0.19612	-0.0088795	0.15947	0.89061
MIR6798_5P	microRNA_targets	0.012912	0.00063012	0.13075	0.46067	0.12967	0.006329	0.14506	0.18569	-0.18605	-0.0090803	0.14524	0.89989	-0.19051	-0.0093154	0.16166	0.88067	0.0099575	0.00048562	0.16826	0.47641	-0.12939	-0.0063144	0.14131	0.82007
MIR6799_3P	microRNA_targets	-0.14838	-0.011818	0.088135	0.95386	0.055918	0.0044544	0.094839	0.27773	-0.155	-0.012347	0.097443	0.94415	-0.17013	-0.013577	0.10799	0.94242	-0.0097365	-0.00077498	0.11333	0.53423	-0.0041004	-0.00032658	0.095169	0.51718
MIR6799_5P	microRNA_targets	-0.05844	-0.0050771	0.069448	0.79996	-0.0099056	-0.00086072	0.07498	0.55255	0.019249	0.0016725	0.077408	0.40181	0.035962	0.0031191	0.086452	0.33872	-0.082069	-0.0071255	0.089712	0.81985	0.074595	0.0064807	0.074987	0.15993
MIR6800_3P	microRNA_targets	0.13186	0.0051949	0.1482	0.1868	0.15259	0.0060125	0.15995	0.17005	0.078259	0.0030835	0.16826	0.32093	-0.058709	-0.0023175	0.1874	0.62297	-0.34575	-0.013612	0.19609	0.96106	0.17344	0.0068329	0.16002	0.13922
MIR6800_5P	microRNA_targets	-0.090648	-0.0044746	0.1175	0.77979	0.023164	0.0011436	0.1255	0.42679	-0.019549	-0.00096515	0.12891	0.56027	0.082225	0.004067	0.13796	0.27558	0.030405	0.0015	0.14533	0.41714	0.10231	0.0050503	0.12684	0.20995
MIR6801_3P	microRNA_targets	-0.080364	-0.0042701	0.1203	0.74793	0.017576	0.00093405	0.12732	0.4451	0.24825	0.013192	0.13423	0.032209	0.1505	0.0080128	0.14463	0.14903	0.1682	0.0089317	0.14769	0.12738	0.013198	0.00070128	0.12988	0.45953
MIR6801_5P	microRNA_targets	-0.012545	-0.00093674	0.085478	0.55834	0.046358	0.0034621	0.091824	0.30683	-0.15915	-0.011885	0.094321	0.95422	0.090372	0.0067615	0.10564	0.19615	-0.090778	-0.0068073	0.10961	0.79622	-0.093306	-0.0069672	0.091811	0.84525
MIR6802_3P	microRNA_targets	0.35241	0.016588	0.13003	0.0033658	0.21215	0.009988	0.1389	0.063349	-0.072506	-0.0034134	0.14329	0.69357	-0.17098	-0.0080643	0.16004	0.85731	0.17809	0.0083775	0.17225	0.1506	0.076266	0.0035899	0.14051	0.29364
MIR6802_5P	microRNA_targets	0.15422	0.005855	0.16624	0.17679	0.1436	0.0054526	0.1792	0.21147	0.0051423	0.00019525	0.18499	0.48891	0.12343	0.0046955	0.20284	0.27142	-0.0063267	-0.00024004	0.213	0.51185	0.14774	0.005609	0.17927	0.20493
MIR6803_5P	microRNA_targets	0.065462	0.0035121	0.11785	0.28929	0.22855	0.012264	0.12818	0.037299	0.28699	0.0154	0.13226	0.015017	0.13654	0.0073403	0.14251	0.169	0.031087	0.0016668	0.15074	0.41831	0.028716	0.0015406	0.12704	0.41059
MIR6804_3P	microRNA_targets	0.082852	0.0058094	0.093472	0.18771	0.26576	0.018638	0.10038	0.0040597	0.13368	0.0093744	0.10401	0.099369	0.12361	0.0086844	0.11137	0.13353	-0.1253	-0.0087803	0.12025	0.85128	0.091509	0.0064164	0.10086	0.18214
MIR6804_5P	microRNA_targets	-0.03959	-0.0024279	0.10836	0.64258	0.076606	0.0046987	0.11801	0.25813	-0.35824	-0.021972	0.12384	0.99809	0.12251	0.0074727	0.13096	0.17479	-0.15906	-0.0097482	0.13937	0.87311	0.039265	0.002408	0.1175	0.36912
MIR6805_5P	microRNA_targets	-0.0063385	-0.00029082	0.13132	0.51925	-0.17198	-0.0078919	0.14007	0.89023	-0.085365	-0.0039172	0.14489	0.72212	0.11905	0.0053274	0.16132	0.23027	0.15449	0.0070837	0.16785	0.17869	0.0027851	0.00012778	0.14183	0.49217
MIR6806_3P	microRNA_targets	0.066628	0.0049996	0.084782	0.21598	0.11126	0.0083497	0.091518	0.11206	0.026476	0.001987	0.094836	0.39006	0.11701	0.0087542	0.10313	0.12828	0.26944	0.020205	0.1089	0.006684	0.13727	0.0103	0.091512	0.066812
MIR6806_5P	microRNA_targets	-0.023229	-0.0013822	0.10375	0.58858	0.16715	0.0099472	0.11167	0.067232	-0.10012	-0.0059581	0.11527	0.80746	0.0051224	0.00030539	0.12499	0.48366	0.1861	0.011066	0.13332	0.081379	-0.071846	-0.0042749	0.112	0.7394
MIR6807_3P	microRNA_targets	-0.00211	-0.00018198	0.073669	0.51142	0.24751	0.021351	0.07936	0.00090953	0.14004	0.01208	0.081684	0.043231	0.043626	0.0037977	0.088181	0.3104	0.059809	0.005155	0.093965	0.26223	0.060885	0.0052511	0.079552	0.22204
MIR6807_5P	microRNA_targets	0.085068	0.0047358	0.12547	0.24889	0.20015	0.011144	0.13191	0.064604	0.15742	0.0087649	0.13962	0.12977	0.12376	0.0069036	0.14589	0.19813	-0.11931	-0.006638	0.15338	0.78168	0.23808	0.013254	0.13544	0.039395
MIR6808_3P	microRNA_targets	0.062544	0.0029071	0.13199	0.3178	0.013618	0.00063306	0.1422	0.46186	-0.069135	-0.0032139	0.14262	0.68607	-0.11726	-0.0054614	0.15878	0.76989	-0.13194	-0.0061286	0.16179	0.7926	-0.036082	-0.0016771	0.14244	0.59999
MIR6808_5P	microRNA_targets	0.06907	0.0066976	0.064381	0.14168	0.084308	0.0081766	0.069434	0.11234	0.11024	0.010692	0.071761	0.062251	0.076629	0.0074454	0.078554	0.16467	0.12678	0.012286	0.082595	0.062408	-0.0093219	-0.00090394	0.069518	0.55333
MIR6809_3P	microRNA_targets	-0.00491	-0.00082973	0.039002	0.55009	0.095051	0.016065	0.042034	0.011878	0.034894	0.0058975	0.043459	0.21102	-0.0097136	-0.0016432	0.047192	0.58154	0.020631	0.0034842	0.049928	0.33973	0.03893	0.0065787	0.04211	0.17762
MIR6809_5P	microRNA_targets	0.031852	0.0026755	0.08122	0.34747	0.13208	0.011096	0.087599	0.065822	-0.054571	-0.0045844	0.090362	0.72704	0.031811	0.0026773	0.098545	0.37342	0.26383	0.022147	0.10428	0.005708	-0.14028	-0.011783	0.087681	0.94518
MIR6810_3P	microRNA_targets	-0.073152	-0.0046474	0.09935	0.76922	-0.065404	-0.0041559	0.10598	0.73143	0.1507	0.0095754	0.11054	0.086397	0.075326	0.0047951	0.11998	0.26507	0.21528	0.013668	0.12432	0.041679	-0.0057075	-0.0003626	0.10733	0.5212
MIR6810_5P	microRNA_targets	0.11801	0.0070219	0.10859	0.13857	0.19015	0.011316	0.11763	0.05301	0.21765	0.012952	0.12111	0.03617	-0.11165	-0.0066563	0.1347	0.7964	0.012715	0.00075606	0.14226	0.46439	0.053941	0.0032095	0.11749	0.32308
MIR6811_3P	microRNA_targets	0.011581	0.00063894	0.11717	0.46063	0.14619	0.0080668	0.12605	0.12309	0.22278	0.012293	0.13	0.043301	-0.046716	-0.0025826	0.13699	0.63345	-0.034281	-0.0018902	0.14539	0.5932	-0.20683	-0.011412	0.12645	0.94904
MIR6811_5P	microRNA_targets	-0.10411	-0.0063843	0.1119	0.82389	0.0069331	0.00042524	0.12098	0.47715	-0.014826	-0.00090933	0.12493	0.54723	0.10838	0.0066599	0.13433	0.20989	-0.14441	-0.0088503	0.1427	0.84422	0.048613	0.0029812	0.12089	0.3438
MIR6812_5P	microRNA_targets	0.26419	0.016083	0.10833	0.007373	0.012513	0.00076183	0.11726	0.45751	0.018064	0.0010998	0.12074	0.44054	-0.020129	-0.0012186	0.13247	0.56039	-0.034939	-0.0021255	0.13916	0.59912	-0.0054827	-0.00033376	0.1174	0.51862
MIR6813_3P	microRNA_targets	0.016724	0.0006932	0.15327	0.45655	-0.1847	-0.0076571	0.16479	0.86881	0.172	0.0071301	0.16182	0.14393	0.26806	0.011133	0.18792	0.07688	0.13712	0.0056797	0.19755	0.24382	0.20137	0.0083464	0.16543	0.11177
MIR6813_5P	microRNA_targets	0.10398	0.0046437	0.15085	0.24534	-0.1073	-0.0047928	0.16302	0.74478	0.24815	0.011084	0.16926	0.071315	-0.11784	-0.0052732	0.18818	0.7344	0.27875	0.012441	0.19542	0.076886	0.0014985	6.6923e-05	0.16294	0.49633
MIR6814_3P_MIR6872_5P	microRNA_targets	0.07984	0.0015736	0.29604	0.3937	-0.39172	-0.0077219	0.31909	0.8902	-0.44338	-0.0087398	0.32868	0.91131	-0.069481	-0.0013722	0.36742	0.57499	-0.60167	-0.011851	0.38119	0.94275	-0.0002598	-5.1204e-06	0.31958	0.50032
MIR6814_5P	microRNA_targets	0.016918	0.0013	0.085645	0.42171	0.22902	0.017601	0.092614	0.006708	-0.019616	-0.0015076	0.095264	0.58157	0.041838	0.0032213	0.10338	0.34286	0.11632	0.0089327	0.10785	0.1404	0.10722	0.0082391	0.092467	0.12313
MIR6815_3P	microRNA_targets	0.061097	0.0063224	0.061192	0.15904	0.083482	0.0086402	0.065797	0.10227	0.021237	0.002198	0.067951	0.37732	0.096189	0.0099482	0.073297	0.094717	-0.093616	-0.0096813	0.078376	0.88384	0.19895	0.020587	0.065949	0.0012801
MIR6815_5P	microRNA_targets	-0.0047947	-0.00026453	0.11798	0.51621	0.28581	0.015772	0.12857	0.013117	-0.040444	-0.0022317	0.12668	0.62523	0.038676	0.0021381	0.13681	0.3887	0.051118	0.0028185	0.14849	0.36533	-0.035588	-0.0019635	0.12746	0.60996
MIR6816_3P	microRNA_targets	-0.20393	-0.0084525	0.15643	0.90381	0.14358	0.0059522	0.16882	0.19753	0.13595	0.0056359	0.17462	0.21812	0.30941	0.01285	0.19011	0.051823	0.12332	0.0051082	0.20055	0.26932	0.14059	0.0058273	0.16888	0.20257
MIR6816_5P	microRNA_targets	-0.14001	-0.0045447	0.19531	0.76326	0.29611	0.0096135	0.21247	0.081718	0.20076	0.0065176	0.21899	0.17964	0.51557	0.016769	0.23587	0.014421	0.12179	0.0039508	0.25341	0.3154	0.06061	0.0019674	0.21213	0.38755
MIR6817_3P	microRNA_targets	-0.028482	-0.0030859	0.060696	0.68055	0.1138	0.012332	0.064875	0.03971	0.026074	0.0028254	0.067376	0.34938	0.11996	0.012933	0.072734	0.049549	0.070908	0.0076779	0.076125	0.17581	0.023165	0.0025098	0.065175	0.36114
MIR6817_5P	microRNA_targets	0.11125	0.008429	0.079309	0.080352	0.12096	0.0091662	0.085409	0.078359	0.09238	0.0070001	0.088167	0.14738	-0.09438	-0.0071306	0.097836	0.83264	0.11213	0.0084905	0.102	0.13582	0.099209	0.0075165	0.085538	0.12307
MIR6818_3P	microRNA_targets	0.042934	0.0033449	0.088745	0.31427	0.20827	0.016228	0.096474	0.015442	0.17289	0.013471	0.099493	0.041145	0.17248	0.013464	0.1079	0.054978	0.21641	0.016849	0.1135	0.028292	-0.011155	-0.00086907	0.095803	0.54635
MIR6818_5P	microRNA_targets	-0.10719	-0.0083127	0.083473	0.90043	0.14922	0.011574	0.090088	0.048837	0.074182	0.0057539	0.092984	0.2125	-0.0071405	-0.00055488	0.1009	0.52821	-0.069074	-0.0053536	0.10716	0.7404	0.1729	0.013409	0.09013	0.027543
MIR6819_3P	microRNA_targets	0.081009	0.0034114	0.14348	0.28618	-0.042945	-0.0018088	0.15647	0.60813	-0.028868	-0.0012158	0.16155	0.57091	-0.011516	-0.00048594	0.16746	0.52741	0.11986	0.0050442	0.18718	0.26097	-0.045342	-0.0019094	0.15489	0.61514
MIR6819_5P	microRNA_targets	0.2124	0.014035	0.10183	0.018501	0.011596	0.00076637	0.11053	0.45822	0.0035219	0.00023276	0.11381	0.48766	0.038712	0.002547	0.12471	0.37812	-0.033468	-0.0022101	0.13079	0.60098	0.046102	0.0030464	0.1103	0.33798
MIR6820_3P	microRNA_targets	-0.062768	-0.0045225	0.087865	0.7625	0.020425	0.0014719	0.094086	0.41407	0.082544	0.0059481	0.097243	0.19799	0.073126	0.0052793	0.10584	0.24481	-0.0077576	-0.00055858	0.11281	0.52741	0.14123	0.010176	0.094926	0.068411
MIR6820_5P	microRNA_targets	0.095767	0.0023659	0.24553	0.34826	0.20521	0.0050703	0.26464	0.21905	0.23376	0.0057756	0.27213	0.19518	0.65041	0.0161	0.30504	0.016503	0.20698	0.00511	0.31215	0.25364	0.3304	0.0081624	0.26554	0.10671
MIR6821_3P	microRNA_targets	-0.060492	-0.0031507	0.12545	0.68517	0.068918	0.0035902	0.13538	0.30536	0.086913	0.0045275	0.13991	0.26724	0.23429	0.012228	0.15196	0.061568	0.027098	0.0014105	0.16243	0.43375	-0.017507	-0.00091183	0.13531	0.55147
MIR6822_3P	microRNA_targets	0.24844	0.013201	0.12867	0.02676	-0.11589	-0.0061586	0.13877	0.79817	0.18499	0.0098309	0.14302	0.097934	0.327	0.01741	0.15596	0.018021	-0.057127	-0.0030335	0.16474	0.63561	0.12574	0.0066809	0.13893	0.18273
MIR6822_5P	microRNA_targets	0.033779	0.0020255	0.11296	0.38246	-0.13057	-0.0078307	0.12156	0.85861	0.17971	0.010777	0.12563	0.076299	-0.025422	-0.0015157	0.13876	0.57268	0.036097	0.0021631	0.14358	0.40075	0.08219	0.0049283	0.12194	0.25016
MIR6823_3P	microRNA_targets	0.092672	0.0051591	0.11649	0.21315	0.08574	0.004774	0.12361	0.24396	0.18891	0.010518	0.12937	0.072132	0.27129	0.015133	0.14229	0.028297	0.3004	0.016713	0.1497	0.022399	-0.12807	-0.0071295	0.12576	0.84574
MIR6823_5P	microRNA_targets	0.2212	0.013565	0.1069	0.019272	0.31965	0.019606	0.11293	0.0023264	-0.026408	-0.0016197	0.11865	0.58806	0.025518	0.001568	0.13048	0.42248	0.10514	0.0064439	0.13278	0.21423	-0.15124	-0.0092746	0.11542	0.90495
MIR6824_3P	microRNA_targets	0.075206	0.0057251	0.085899	0.19065	0.24332	0.018526	0.091317	0.0038582	0.053324	0.0040599	0.09405	0.28537	0.1561	0.011907	0.10337	0.065529	0.02576	0.0019597	0.10883	0.40645	0.0059861	0.0004557	0.092785	0.47428
MIR6824_5P	microRNA_targets	0.0070608	0.00045466	0.10362	0.47284	0.20807	0.013401	0.11173	0.031287	0.17877	0.011513	0.11523	0.060419	0.062627	0.0040407	0.12472	0.30779	0.046972	0.0030227	0.13352	0.3625	0.06272	0.0040386	0.11183	0.28746
MIR6825_5P	microRNA_targets	0.010041	0.0014741	0.044266	0.41028	0.09988	0.014666	0.047763	0.018266	0.15923	0.023379	0.049393	0.00063429	0.08655	0.012732	0.054133	0.054939	0.017062	0.0025064	0.057071	0.38249	0.015732	0.0023097	0.047823	0.37109
MIR6826_3P	microRNA_targets	0.037145	0.0026904	0.096026	0.34945	0.3243	0.023493	0.10307	0.00082813	0.030002	0.0021733	0.10599	0.38857	0.1269	0.0091614	0.11808	0.14127	-0.045788	-0.0033144	0.12353	0.64456	0.043791	0.0031718	0.1035	0.33611
MIR6826_5P	microRNA_targets	0.13944	0.0062273	0.14772	0.17261	0.36693	0.01639	0.15869	0.010389	0.048203	0.0021531	0.16304	0.38375	-0.024889	-0.0011138	0.18025	0.55491	0.0163	0.0007275	0.18921	0.46567	-0.12858	-0.0057426	0.15946	0.78998
MIR6827_3P	microRNA_targets	-0.06724	-0.0044151	0.094954	0.76056	0.075562	0.0049624	0.10279	0.23114	0.0032481	0.0002133	0.10529	0.4877	0.064136	0.0042197	0.1139	0.28668	0.015066	0.00098866	0.11982	0.44997	0.053616	0.0035205	0.10259	0.30062
MIR6827_5P	microRNA_targets	0.057993	0.0037343	0.10357	0.28776	-0.069203	-0.0044568	0.10873	0.73775	0.05373	0.0034602	0.1154	0.32075	0.030198	0.0019613	0.12418	0.40393	0.10507	0.0067612	0.12888	0.20747	-0.10593	-0.0068208	0.11174	0.82841
MIR6828_3P	microRNA_targets	0.020815	0.0016143	0.079617	0.39688	0.023774	0.001844	0.083875	0.38842	0.078209	0.0060662	0.087285	0.18513	0.083968	0.006525	0.097623	0.19487	0.029174	0.0022611	0.10182	0.38724	-0.24275	-0.018826	0.085906	0.99764
MIR6828_5P	microRNA_targets	0.11824	0.011265	0.06556	0.035656	0.0019104	0.00018204	0.070614	0.48921	-0.040598	-0.0038682	0.072817	0.71141	0.10553	0.010074	0.080534	0.09504	0.1321	0.012578	0.084323	0.058609	0.11185	0.010656	0.070763	0.056993
MIR6829_3P	microRNA_targets	-0.050018	-0.0033259	0.094032	0.70261	-0.001641	-0.00010913	0.10123	0.50647	-0.16272	-0.010822	0.10497	0.93944	0.18868	0.012571	0.11213	0.046228	-0.091715	-0.0060947	0.12035	0.77698	-0.038829	-0.0025819	0.10156	0.64889
MIR6829_5P	microRNA_targets	-0.019579	-0.0013881	0.090712	0.58544	-0.016821	-0.0011927	0.096865	0.56893	0.31417	0.022277	0.10054	0.00089087	0.025248	0.0017935	0.11151	0.41044	0.015816	0.0011206	0.11693	0.4462	0.05254	0.0037249	0.097902	0.29576
MIR6830_3P	microRNA_targets	-0.012192	-0.0012488	0.066355	0.57289	0.17896	0.018333	0.071196	0.0059801	0.064101	0.0065665	0.073496	0.19157	0.093739	0.0096203	0.080711	0.12275	0.17461	0.017873	0.083947	0.018773	0.043167	0.0044214	0.07162	0.27335
MIR6830_5P	microRNA_targets	-0.040119	-0.0039574	0.062111	0.74083	-0.0092878	-0.00091372	0.067414	0.55479	0.019545	0.0019282	0.069531	0.38932	0.040393	0.0039586	0.075321	0.29588	0.039045	0.003849	0.078892	0.31033	0.0038235	0.00037715	0.067017	0.47725
MIR6831_3P	microRNA_targets	0.0012861	7.2231e-05	0.11114	0.49538	-0.061816	-0.0034724	0.12064	0.69582	0.083335	0.004681	0.12436	0.2514	0.1086	0.0061115	0.13358	0.20812	0.16973	0.0095266	0.13665	0.10711	0.12865	0.0072253	0.12004	0.14194
MIR6831_5P	microRNA_targets	-0.09841	-0.00777	0.081533	0.88627	0.068207	0.0053862	0.08695	0.2164	-0.020089	-0.0015863	0.089778	0.58853	-0.0015325	-0.00012124	0.096388	0.50634	0.0086622	0.00068349	0.1015	0.46599	-0.08883	-0.0070136	0.088028	0.84353
MIR6832_3P	microRNA_targets	0.0701	0.0080869	0.058453	0.11522	0.089499	0.010326	0.063018	0.077781	0.056926	0.0065679	0.064982	0.19052	0.16032	0.018531	0.068638	0.0097594	0.10292	0.01189	0.074415	0.083334	0.054464	0.0062831	0.063065	0.1939
MIR6832_5P	microRNA_targets	-0.063726	-0.004211	0.098496	0.74117	0.0095762	0.00063289	0.10896	0.46498	-0.11043	-0.0072978	0.11253	0.83678	0.25696	0.017014	0.12335	0.018628	0.041262	0.0027249	0.13254	0.37778	-0.052079	-0.0034413	0.11127	0.68012
MIR6833_3P	microRNA_targets	0.065692	0.0095128	0.044985	0.072112	0.07187	0.010409	0.048375	0.068693	0.057069	0.0082653	0.049668	0.12528	0.0018092	0.0002625	0.054194	0.48668	-0.0065281	-0.00094475	0.057433	0.54525	0.048709	0.0070536	0.048576	0.158
MIR6833_5P	microRNA_targets	0.024155	0.0019892	0.080586	0.38219	0.092425	0.0076126	0.087884	0.14648	0.091671	0.0075503	0.09076	0.15625	-0.032872	-0.0027124	0.093672	0.63718	0.021584	0.0017763	0.10242	0.41655	0.15086	0.012423	0.087055	0.041567
MIR6834_3P	microRNA_targets	-0.029426	-0.0014525	0.12411	0.59371	-0.039246	-0.0019376	0.1338	0.61536	-0.05597	-0.0027632	0.13803	0.65744	0.033395	0.0016704	0.15126	0.41263	0.17491	0.0087261	0.15689	0.13247	0.026649	0.0013155	0.13397	0.42116
MIR6834_5P	microRNA_targets	0.0073914	0.00040409	0.12715	0.47682	0.010064	0.00055031	0.13794	0.47092	-0.20114	-0.010998	0.13915	0.92583	0.051911	0.0028437	0.14827	0.36313	-0.12876	-0.007035	0.16153	0.78731	0.087992	0.0048105	0.13729	0.26079
MIR6835_3P	microRNA_targets	0.018012	0.0027338	0.043591	0.33974	0.069069	0.010485	0.046949	0.070635	0.05955	0.0090294	0.048312	0.10887	0.02709	0.004115	0.051795	0.30048	0.067987	0.010313	0.055486	0.11024	0.069502	0.010549	0.047057	0.069851
MIR6835_5P	microRNA_targets	-0.10197	-0.0043605	0.1385	0.76919	0.26568	0.011363	0.14935	0.037633	0.22738	0.0097246	0.15368	0.069508	-0.14477	-0.0062032	0.16927	0.8038	0.30893	0.013202	0.17843	0.041698	-0.10432	-0.0044609	0.14948	0.75736
MIR6836_3P	microRNA_targets	-0.16557	-0.0090518	0.11493	0.92515	0.16576	0.0090637	0.12177	0.086732	0.01224	0.00066925	0.12319	0.46043	0.12378	0.0067806	0.13488	0.1794	-0.12009	-0.0065609	0.14238	0.80049	0.0010742	5.8729e-05	0.12408	0.49655
MIR6836_5P	microRNA_targets	-0.1123	-0.0090214	0.078328	0.92417	0.074283	0.0059682	0.084082	0.1885	-0.020214	-0.001624	0.086915	0.59195	0.16415	0.0131	0.10021	0.050711	0.29262	0.023492	0.10026	0.001761	0.069306	0.0055675	0.084361	0.20568
MIR6837_3P	microRNA_targets	-0.017736	-0.0013502	0.087562	0.58026	0.10115	0.0077012	0.093882	0.14066	0.077364	0.0058902	0.09525	0.20834	-0.028315	-0.0021598	0.10339	0.6079	0.17021	0.012949	0.10953	0.060105	-0.015461	-0.001177	0.094495	0.56498
MIR6837_5P	microRNA_targets	-0.095713	-0.0078502	0.076397	0.89486	0.10373	0.0085092	0.08223	0.10358	0.041908	0.0034377	0.084861	0.31071	0.038945	0.0032006	0.090741	0.3339	0.060593	0.0049666	0.098105	0.26841	0.0025076	0.00020567	0.082373	0.48786
MIR6838_3P	microRNA_targets	-0.22705	-0.013082	0.11447	0.97634	0.070848	0.0040828	0.12319	0.28262	-0.074154	-0.0042732	0.12708	0.72023	-0.35541	-0.020519	0.1367	0.99533	-0.052324	-0.0030129	0.14657	0.63945	0.086139	0.0049631	0.12352	0.24278
MIR6838_5P	microRNA_targets	0.072379	0.011913	0.039317	0.032829	0.1104	0.018175	0.042324	0.0045518	0.11674	0.019217	0.043654	0.0037503	0.091576	0.015102	0.047552	0.027074	0.15808	0.026004	0.049943	0.00077624	0.077408	0.012741	0.042393	0.033936
MIR6839_3P	microRNA_targets	-0.035872	-0.0032706	0.072003	0.69083	-0.0015119	-0.00013787	0.077466	0.50779	-0.010371	-0.00094566	0.080149	0.55148	0.083066	0.0075635	0.088845	0.17491	-0.00028369	-2.5849e-05	0.093027	0.50122	-0.10806	-0.009852	0.077784	0.91761
MIR6839_5P	microRNA_targets	0.036987	0.0027069	0.088817	0.33855	-0.051347	-0.0037584	0.095841	0.70393	0.044792	0.0032786	0.09862	0.32485	0.12563	0.0092126	0.10741	0.12108	0.18963	0.013869	0.11394	0.048046	0.14837	0.010858	0.096011	0.061142
MIR6840_3P	microRNA_targets	-0.029048	-0.0027	0.070736	0.65933	0.16685	0.015511	0.076565	0.014667	0.099762	0.0092743	0.078314	0.10136	-0.019206	-0.0017888	0.084302	0.59011	0.022628	0.002102	0.090611	0.4014	0.077571	0.0072103	0.076367	0.15488
MIR6841_3P	microRNA_targets	0.040721	0.0021637	0.1248	0.37211	-0.22021	-0.011703	0.13457	0.94911	-0.33859	-0.017993	0.13689	0.9933	-0.076651	-0.004081	0.1496	0.6958	-0.17017	-0.0090361	0.15948	0.85702	-0.089779	-0.0047703	0.13475	0.74737
MIR6841_5P	microRNA_targets	0.032092	0.0013723	0.14207	0.41065	0.18871	0.0080713	0.1533	0.10917	0.047271	0.0020217	0.15788	0.38232	0.023798	0.0010197	0.17496	0.4459	0.029062	0.001242	0.18338	0.43704	0.009863	0.00042177	0.15341	0.47437
MIR6842_3P	microRNA_targets	0.050472	0.0040372	0.083064	0.27172	0.054494	0.0043597	0.088231	0.26841	0.24072	0.019258	0.092313	0.0045632	0.098275	0.0078766	0.10013	0.1632	0.24361	0.019474	0.10663	0.011171	0.01822	0.0014574	0.089663	0.41949
MIR6842_5P	microRNA_targets	0.068941	0.0062234	0.076071	0.1824	0.059579	0.0053791	0.08091	0.23076	0.11258	0.010164	0.083351	0.088402	0.24853	0.022404	0.090699	0.0030745	0.092776	0.0083696	0.092703	0.15847	0.05336	0.0048169	0.082176	0.25806
MIR6843_3P	microRNA_targets	0.01393	0.00094905	0.095548	0.44204	-0.017741	-0.0012089	0.10301	0.56837	0.24651	0.016796	0.10389	0.0088359	-0.0084596	-0.00057749	0.11296	0.52985	0.14422	0.0098193	0.12353	0.12152	0.051791	0.0035285	0.10316	0.30783
MIR6844	microRNA_targets	0.049274	0.0065089	0.048837	0.1565	0.039413	0.0052071	0.052637	0.22701	0.065188	0.0086122	0.054386	0.11535	0.035032	0.0046295	0.059013	0.27639	0.012333	0.0016306	0.062949	0.42234	0.012302	0.0016251	0.052636	0.4076
MIR6845_3P	microRNA_targets	-0.042254	-0.0035766	0.077732	0.70663	0.21037	0.017809	0.083366	0.0058166	0.052814	0.0044711	0.086711	0.27124	0.16802	0.01425	0.096439	0.040744	-0.0092095	-0.00077906	0.1011	0.53629	0.055727	0.0047171	0.083983	0.25349
MIR6845_5P	microRNA_targets	-0.16302	-0.0092355	0.11619	0.91969	0.13258	0.0075123	0.12557	0.14554	0.29005	0.016435	0.12932	0.012461	0.27157	0.015416	0.13745	0.024104	0.21416	0.012125	0.15004	0.076752	0.037201	0.0021075	0.1257	0.38364
MIR6846_3P	microRNA_targets	0.19211	0.0070078	0.1736	0.13424	0.10692	0.0039009	0.18719	0.28393	0.047286	0.0017251	0.19341	0.40343	-0.19099	-0.0069809	0.20991	0.81855	0.28825	0.010508	0.22221	0.097287	0.21076	0.0076881	0.18748	0.13048
MIR6846_5P	microRNA_targets	-0.033388	-0.0021923	0.093612	0.63933	-0.074173	-0.0048711	0.10165	0.76721	-0.14122	-0.0092739	0.1041	0.91253	-0.010759	-0.00070331	0.11481	0.53733	0.021031	0.00138	0.12279	0.432	-0.037685	-0.0024745	0.10087	0.64564
MIR6847_3P	microRNA_targets	-0.20191	-0.011241	0.11761	0.95698	-0.062037	-0.0034542	0.12684	0.68761	0.059785	0.0033287	0.13102	0.32409	0.12321	0.0068727	0.14004	0.1895	-0.057503	-0.0031992	0.14863	0.65058	-0.075505	-0.0042034	0.12698	0.72394
MIR6847_5P	microRNA_targets	0.054671	0.0048853	0.070763	0.21989	0.030547	0.0027301	0.076905	0.34561	0.051767	0.0046265	0.079385	0.25717	0.14264	0.012771	0.086774	0.050119	0.060522	0.0054232	0.091411	0.25396	0.11331	0.010125	0.076375	0.068971
MIR6848_3P	microRNA_targets	0.017016	0.0011524	0.0956	0.42937	-0.020284	-0.0013739	0.10306	0.57801	0.24342	0.016487	0.10395	0.0096054	-0.007745	-0.00052557	0.113	0.52732	0.14307	0.009683	0.12359	0.12353	0.056137	0.0038018	0.10322	0.29328
MIR6848_5P	microRNA_targets	-0.016511	-0.0010841	0.093807	0.56985	-0.0062548	-0.00041077	0.10189	0.52447	-0.17251	-0.011329	0.10435	0.95085	-0.010874	-0.00071543	0.11594	0.53736	0.019961	0.0013099	0.12404	0.43608	-0.0018213	-0.00011959	0.10124	0.50718
MIR6849_3P	microRNA_targets	-0.01892	-0.0012102	0.1061	0.57076	-0.027543	-0.001762	0.11374	0.59567	0.14961	0.0095711	0.11733	0.10115	0.12631	0.0080951	0.1301	0.16583	-0.054297	-0.0034708	0.13639	0.65472	0.025431	0.0016267	0.11426	0.41194
MIR6849_5P	microRNA_targets	-0.06683	-0.0026793	0.1599	0.66201	-0.049657	-0.0019912	0.17171	0.61378	0.14086	0.0056482	0.17764	0.21391	0.042032	0.0016592	0.20008	0.4168	0.16169	0.0064785	0.20567	0.21588	0.21802	0.0087409	0.1726	0.10328
MIR6851_3P	microRNA_targets	0.18238	0.010153	0.11231	0.052207	0.23794	0.013248	0.1212	0.024823	-0.0052989	-0.00029503	0.12488	0.51692	0.28366	0.015823	0.13377	0.016992	0.16816	0.0093555	0.14575	0.12431	0.093377	0.0051983	0.12126	0.22064
MIR6851_5P	microRNA_targets	0.094004	0.0070193	0.087426	0.14114	0.033243	0.0024826	0.092861	0.36018	-0.01607	-0.0012001	0.095798	0.56661	0.047265	0.0035363	0.10397	0.3247	0.15616	0.011653	0.11046	0.078735	0.065155	0.0048651	0.09458	0.24545
MIR6852_3P	microRNA_targets	0.023977	0.0020906	0.074608	0.37397	0.17698	0.015433	0.080438	0.013906	0.07052	0.0061497	0.083132	0.19814	0.13419	0.011681	0.090796	0.069724	0.20174	0.017579	0.095914	0.017726	0.072553	0.006326	0.080523	0.1838
MIR6852_5P	microRNA_targets	-0.033414	-0.0033417	0.064292	0.69837	0.145	0.014503	0.06748	0.015835	0.0033673	0.0003368	0.07134	0.48118	0.094794	0.0094473	0.077548	0.11079	0.15543	0.015535	0.08141	0.028126	0.10481	0.010482	0.069358	0.065388
MIR6853_3P	microRNA_targets	0.02342	0.0024051	0.062056	0.35294	0.021413	0.0021993	0.066952	0.37455	0.083414	0.0085671	0.069033	0.11347	0.039652	0.0041113	0.074508	0.2973	0.0092899	0.00095583	0.078378	0.45283	-0.0099106	-0.0010177	0.067072	0.55873
MIR6853_5P	microRNA_targets	-0.17297	-0.0036445	0.32098	0.70502	-0.098781	-0.0020816	0.34914	0.61138	-0.10466	-0.0022054	0.35163	0.617	-0.62556	-0.013207	0.37908	0.95054	-0.018322	-0.00038579	0.40014	0.51826	0.24565	0.0051758	0.34499	0.23822
MIR6854_3P	microRNA_targets	-0.17006	-0.0042013	0.28306	0.72601	0.017822	0.00044035	0.30445	0.47666	-0.0083592	-0.00020654	0.31482	0.51059	-0.32122	-0.0079514	0.34206	0.82615	-0.012784	-0.00031561	0.36179	0.51409	0.16954	0.0041884	0.30557	0.28951
MIR6854_5P	microRNA_targets	-0.003447	-0.0002175	0.094198	0.5146	0.23652	0.014926	0.10148	0.0098876	0.02422	0.0015284	0.10517	0.40893	0.38673	0.024618	0.11509	0.0003903	-0.014629	-0.00092248	0.12126	0.54801	-0.11052	-0.0069732	0.10135	0.86223
MIR6855_3P	microRNA_targets	0.10726	0.0054717	0.12253	0.19069	-0.19489	-0.009944	0.13219	0.92979	-0.15584	-0.007951	0.1362	0.87372	-0.113	-0.0057764	0.15106	0.77278	-0.29659	-0.015121	0.15843	0.96939	-0.13087	-0.0066761	0.13225	0.83879
MIR6855_5P	microRNA_targets	0.022421	0.0013237	0.11285	0.42126	0.21986	0.012982	0.12114	0.034775	0.19458	0.011489	0.12566	0.060759	0.15217	0.0090721	0.13174	0.12404	0.11101	0.0066009	0.1405	0.21475	0.053191	0.0031402	0.12199	0.33142
MIR6856_3P	microRNA_targets	-0.22112	-0.013461	0.10515	0.98225	0.22244	0.013543	0.11325	0.024765	-0.024091	-0.0014667	0.11679	0.58171	0.024193	0.0014756	0.12393	0.42262	-0.13318	-0.0081019	0.13446	0.83902	-0.06549	-0.0039866	0.11002	0.72416
MIR6856_5P	microRNA_targets	-0.03643	-0.0026933	0.085798	0.66443	0.022348	0.0016525	0.091542	0.40356	0.075007	0.0055461	0.093507	0.21124	-0.0039271	-0.00028945	0.099802	0.51569	0.11961	0.0088373	0.10606	0.12973	0.069145	0.005112	0.092492	0.22736
MIR6857_3P	microRNA_targets	0.1689	0.010508	0.10421	0.052541	0.097348	0.0060577	0.11294	0.19436	0.12684	0.0078928	0.11711	0.13938	-0.069271	-0.0043184	0.12803	0.70576	0.26075	0.016213	0.13637	0.027939	-0.030014	-0.0018674	0.11231	0.60535
MIR6857_5P	microRNA_targets	-0.036739	-0.0023969	0.10233	0.64021	0.043815	0.002859	0.11032	0.34562	0.1818	0.011862	0.11332	0.054338	0.30099	0.01942	0.12536	0.0081805	0.0059041	0.00038495	0.13038	0.48194	-0.10593	-0.0069112	0.11061	0.83089
MIR6858_3P	microRNA_targets	-0.16749	-0.0080783	0.13319	0.89571	0.041626	0.002008	0.14354	0.38591	0.09918	0.0047842	0.1481	0.25153	0.20573	0.0099425	0.16426	0.10521	0.34107	0.016439	0.17184	0.023591	0.02812	0.0013563	0.14388	0.42253
MIR6858_5P	microRNA_targets	0.097579	0.0055754	0.10554	0.17761	-0.0036542	-0.00020883	0.11343	0.51285	0.16973	0.0096991	0.11728	0.073923	0.14138	0.0080944	0.12743	0.13361	0.081857	0.0046741	0.13436	0.27119	0.04046	0.0023118	0.11397	0.36129
MIR6859_3P	microRNA_targets	-0.025955	-0.001143	0.13042	0.57887	-0.0047075	-0.00020734	0.14039	0.51337	0.096387	0.0042452	0.14484	0.25288	0.059063	0.0025687	0.16785	0.36246	0.00017629	7.7584e-06	0.16967	0.49959	-0.053644	-0.0023623	0.14621	0.64315
MIR6859_5P	microRNA_targets	0.043042	0.0044428	0.063939	0.25042	0.26037	0.02688	0.069113	8.2811e-05	0.016695	0.0017235	0.071045	0.40711	0.0617	0.0063974	0.077533	0.21308	-0.013074	-0.0013521	0.081294	0.56388	0.11224	0.011586	0.06903	0.051986
MIR6860	microRNA_targets	-0.11289	-0.0085938	0.085574	0.90644	0.030054	0.0022882	0.090652	0.37013	-0.012753	-0.00097099	0.09316	0.55444	0.0075155	0.00057054	0.10032	0.47014	-0.049856	-0.0037929	0.10652	0.68011	0.0022778	0.0001734	0.09228	0.49015
MIR6861_3P	microRNA_targets	0.053808	0.0027157	0.1245	0.33281	-0.081862	-0.0041323	0.1343	0.72892	-0.065811	-0.0033219	0.13835	0.68285	0.01234	0.00062406	0.15159	0.46756	0.2439	0.012301	0.15868	0.062149	-0.049951	-0.002521	0.13469	0.64462
MIR6861_5P	microRNA_targets	-0.05838	-0.0034737	0.10358	0.71349	0.031575	0.0018791	0.11191	0.38891	-0.14408	-0.0085739	0.11572	0.89342	0.16216	0.0096682	0.12763	0.10195	0.058983	0.0035073	0.13325	0.32901	0.011932	0.00070997	0.11192	0.45755
MIR6862_3P	microRNA_targets	0.15906	0.0062661	0.15832	0.15754	0.12287	0.0048414	0.17087	0.23604	-0.14679	-0.0057836	0.17587	0.79803	0.16504	0.0063978	0.19275	0.19594	0.25335	0.0099746	0.20147	0.1043	0.19695	0.007759	0.17037	0.12384
MIR6862_5P	microRNA_targets	0.23548	0.012013	0.13398	0.039414	0.14885	0.0075945	0.14396	0.15059	-0.078687	-0.0040147	0.14473	0.70667	-0.054711	-0.0027966	0.16679	0.62855	0.079454	0.0040507	0.17233	0.32238	0.09416	0.0048035	0.14462	0.2575
MIR6863	microRNA_targets	0.13895	0.0027386	0.3556	0.348	0.30329	0.0059787	0.38363	0.2146	-0.098837	-0.0019483	0.3957	0.59862	-0.23191	-0.0045799	0.40839	0.71493	-0.016263	-0.00032032	0.45018	0.51441	0.20452	0.0040309	0.38404	0.29718
MIR6864_3P	microRNA_targets	0.091916	0.0045372	0.13253	0.24399	0.33162	0.016373	0.14171	0.0096438	-0.035972	-0.0017759	0.14765	0.59624	0.14346	0.0070958	0.16011	0.18514	-0.06919	-0.0034132	0.16929	0.65862	-0.037458	-0.001849	0.14307	0.60327
MIR6864_5P	microRNA_targets	0.069001	0.0046449	0.094216	0.23198	-0.025242	-0.0016995	0.10135	0.59834	-0.068752	-0.0046288	0.10435	0.74501	0.07745	0.0052557	0.11508	0.25048	-0.084541	-0.0057218	0.12146	0.75679	0.18701	0.012589	0.1017	0.03298
MIR6865_3P	microRNA_targets	0.39995	0.019518	0.13982	0.0021187	-0.10519	-0.0051341	0.15006	0.75833	0.096654	0.0047174	0.15464	0.26598	0.19061	0.0093202	0.16588	0.12527	0.40278	0.019643	0.1777	0.011714	0.12728	0.0062114	0.15173	0.20078
MIR6865_5P	microRNA_targets	0.0066151	0.00036827	0.11606	0.47727	0.31299	0.017427	0.12643	0.0066574	-0.027355	-0.001523	0.12476	0.58677	-0.0037997	-0.00021195	0.13505	0.51122	0.027013	0.0015028	0.14617	0.4267	0.015403	0.0008575	0.12538	0.45112
MIR6866_3P	microRNA_targets	-0.056915	-0.0035911	0.095781	0.72381	0.016099	0.001016	0.10294	0.43786	0.079167	0.0049959	0.1064	0.22843	0.013021	0.00082322	0.11659	0.45554	0.19012	0.011988	0.12343	0.061748	-0.10462	-0.006601	0.10342	0.84413
MIR6866_5P	microRNA_targets	0.060145	0.0037949	0.098544	0.27082	-0.0097449	-0.00061497	0.1063	0.53652	0.17093	0.010787	0.10945	0.059189	0.12935	0.0081207	0.11922	0.13898	0.22012	0.01388	0.12462	0.038687	0.027273	0.0017208	0.10643	0.39888
MIR6867_3P	microRNA_targets	-0.018246	-0.0014279	0.079577	0.59068	0.22039	0.01725	0.085634	0.0050372	-0.16608	-0.012999	0.088323	0.96996	-0.042788	-0.0033551	0.095383	0.67313	0.079152	0.0061903	0.10055	0.21559	-0.084229	-0.0065915	0.085881	0.83664
MIR6867_5P	microRNA_targets	0.054299	0.011272	0.03189	0.044323	0.094276	0.019575	0.034239	0.0029521	0.077425	0.016066	0.035483	0.01456	0.074258	0.015427	0.03859	0.027168	0.13695	0.028413	0.040714	0.00038549	0.058269	0.012096	0.034352	0.044933
MIR6868_3P	microRNA_targets	-0.039387	-0.004626	0.056404	0.7575	0.039216	0.0046066	0.060596	0.25877	0.089622	0.010527	0.062525	0.075885	0.024834	0.0029225	0.068454	0.35839	0.016771	0.0019684	0.072414	0.40843	0.15241	0.0179	0.060883	0.0061581
MIR6868_5P	microRNA_targets	-0.19964	-0.015901	0.08423	0.9911	0.12751	0.010157	0.090641	0.079765	0.10715	0.0085349	0.093737	0.12652	-0.055499	-0.0044099	0.10045	0.70969	-0.017256	-0.0013735	0.10677	0.56419	0.052977	0.0042194	0.091028	0.28029
MIR6869_5P	microRNA_targets	0.17891	0.0083156	0.14745	0.11252	0.54326	0.025255	0.1592	0.00032288	-0.48576	-0.022581	0.16425	0.99845	-0.13483	-0.0062795	0.17406	0.78071	0.46743	0.021712	0.18995	0.0069371	-0.16478	-0.0076589	0.15928	0.84954
MIR6870_3P	microRNA_targets	-0.22537	-0.01125	0.13721	0.94974	-0.089956	-0.0044913	0.141	0.73826	0.1472	0.0073492	0.14555	0.15594	-0.098822	-0.004943	0.15625	0.73645	-0.12555	-0.0062637	0.16581	0.77553	0.091118	0.0045485	0.14817	0.2693
MIR6870_5P	microRNA_targets	0.18538	0.019853	0.057639	0.00065072	0.075536	0.0080904	0.061871	0.11108	0.085796	0.0091891	0.06397	0.08994	0.070407	0.0075369	0.070532	0.15909	0.12751	0.013647	0.074494	0.043486	0.088167	0.0094417	0.062201	0.078186
MIR6871_3P	microRNA_targets	-0.054489	-0.0044142	0.079458	0.75356	0.070038	0.0056747	0.085465	0.20626	-0.0090061	-0.00072969	0.086618	0.5414	-0.14786	-0.012002	0.09487	0.94044	-0.070139	-0.0056784	0.10047	0.75744	-0.099154	-0.0080325	0.085826	0.87601
MIR6871_5P	microRNA_targets	-0.046847	-0.002608	0.14073	0.63039	0.19331	0.010763	0.15188	0.10155	0.17549	0.0097711	0.15519	0.12908	0.11242	0.0062712	0.1736	0.25862	-0.19109	-0.010631	0.18258	0.85234	0.013565	0.00075515	0.15118	0.46425
MIR6872_3P	microRNA_targets	0.048261	0.0028265	0.11058	0.33127	-0.1666	-0.0097592	0.11625	0.92409	-0.027928	-0.0016359	0.12316	0.5897	0.26845	0.015754	0.13487	0.023282	0.10731	0.0062811	0.14148	0.22408	-0.10252	-0.0060044	0.11938	0.80477
MIR6873_3P	microRNA_targets	-0.020071	-0.0028051	0.047578	0.66343	0.055547	0.0077645	0.050969	0.13791	0.05343	0.0074685	0.052876	0.15614	-0.0072756	-0.0010188	0.056472	0.55126	0.01395	0.0019484	0.060258	0.40847	0.069111	0.0096589	0.051201	0.088552
MIR6873_5P	microRNA_targets	-0.10594	-0.0079106	0.084394	0.89531	0.11327	0.0084594	0.089614	0.10313	0.068562	0.0051203	0.093003	0.23051	0.051897	0.003902	0.10029	0.30242	0.061371	0.0045796	0.10703	0.2832	0.15395	0.011496	0.091107	0.045542
MIR6874_3P	microRNA_targets	-0.083139	-0.005459	0.094649	0.81013	0.023933	0.0015718	0.10185	0.40711	0.012953	0.00085066	0.10484	0.45083	0.18623	0.012174	0.11299	0.049665	-0.018039	-0.0011837	0.12244	0.55856	0.011102	0.00072898	0.10224	0.45677
MIR6874_5P	microRNA_targets	0.15731	0.0069276	0.13812	0.12736	0.25926	0.011419	0.14929	0.041234	0.1026	0.0045189	0.15426	0.25298	-0.10414	-0.0045952	0.17615	0.7228	-0.012743	-0.00056079	0.18563	0.52736	0.14777	0.0065073	0.14922	0.16102
MIR6875_3P	microRNA_targets	-0.030347	-0.0043554	0.044942	0.75024	0.10906	0.015655	0.04847	0.012231	0.14281	0.020499	0.050011	0.0021503	0.063445	0.0091234	0.054454	0.122	0.03467	0.0049727	0.057727	0.27406	0.062678	0.0089955	0.048541	0.098318
MIR6875_5P	microRNA_targets	-0.19137	-0.011649	0.10195	0.96973	0.063238	0.0038502	0.11055	0.28366	-0.091152	-0.0055496	0.11211	0.7919	0.042789	0.00261	0.12073	0.36152	-0.11034	-0.0067125	0.12705	0.80741	0.15984	0.0097302	0.11009	0.073274
MIR6876_3P	microRNA_targets	-0.028053	-0.0014759	0.11637	0.59525	0.014063	0.00073999	0.12512	0.45526	0.1311	0.0068987	0.12932	0.15536	0.20207	0.010758	0.14287	0.078632	0.14353	0.0075465	0.14915	0.16796	0.10823	0.0056943	0.12555	0.19434
MIR6876_5P	microRNA_targets	-0.025194	-0.0027171	0.059788	0.66327	0.070132	0.0075647	0.06431	0.13775	0.13954	0.015051	0.06633	0.017709	0.11434	0.012355	0.072595	0.05764	0.17677	0.019052	0.077152	0.010985	0.10461	0.011282	0.064562	0.052587
MIR6877_3P	microRNA_targets	0.030531	0.0012655	0.14496	0.41659	-0.05802	-0.0024053	0.15812	0.64316	-0.031937	-0.0013239	0.16325	0.57755	-0.0046479	-0.00019304	0.16902	0.51097	0.064869	0.0026871	0.18913	0.36581	-0.055323	-0.0022931	0.15649	0.63815
MIR6878_3P	microRNA_targets	0.015257	0.00091487	0.11028	0.44498	0.24412	0.01464	0.11871	0.019879	0.11496	0.0068943	0.11945	0.16792	0.083387	0.0050101	0.13065	0.26166	0.2587	0.015503	0.1415	0.033759	-0.0045359	-0.00027198	0.11897	0.51521
MIR6878_5P	microRNA_targets	0.12073	0.012959	0.062264	0.026264	0.12272	0.013144	0.067321	0.034173	-0.018461	-0.0019726	0.06903	0.60543	0.17987	0.019346	0.075363	0.0085051	-0.050099	-0.0053617	0.079999	0.73442	0.089741	0.009633	0.067234	0.090988
MIR6879_3P	microRNA_targets	0.18154	0.0088593	0.13378	0.087405	-0.039195	-0.001913	0.14425	0.60708	0.15307	0.007471	0.14839	0.15114	0.074937	0.0036643	0.15747	0.31708	0.046885	0.0022866	0.16727	0.38963	0.19198	0.0093688	0.14422	0.091577
MIR6879_5P	microRNA_targets	0.1497	0.011068	0.088684	0.045714	0.068457	0.005062	0.095639	0.23707	0.048072	0.0035545	0.098602	0.31294	0.043879	0.0032505	0.10874	0.34329	0.079049	0.0058405	0.11447	0.24492	0.064034	0.0047341	0.095891	0.25214
MIR6880_5P	microRNA_targets	0.055902	0.0039632	0.091286	0.27015	0.33427	0.023703	0.10014	0.00042269	-0.020158	-0.0014293	0.10126	0.5789	0.012786	0.00090829	0.10989	0.45369	0.075975	0.005383	0.11456	0.25362	0.058692	0.0041611	0.098624	0.27589
MIR6881_3P	microRNA_targets	-0.03371	-0.0032877	0.065919	0.69545	0.010604	0.0010344	0.07113	0.44074	0.064028	0.0062454	0.073472	0.19176	-0.025008	-0.0024439	0.079231	0.62386	0.13633	0.013287	0.086047	0.056572	0.10124	0.0098742	0.07122	0.077587
MIR6881_5P	microRNA_targets	0.0016577	8.9789e-05	0.11012	0.49399	-0.11158	-0.0060443	0.11766	0.82851	-0.1507	-0.0081634	0.12135	0.89284	0.061349	0.0033295	0.13573	0.32564	-0.023815	-0.0012891	0.14295	0.56616	0.088672	0.0048028	0.1187	0.22754
MIR6882_3P	microRNA_targets	0.039225	0.0030282	0.085039	0.32231	0.18486	0.014273	0.092122	0.022402	-0.069782	-0.0053878	0.094604	0.76962	0.16984	0.013138	0.10495	0.05281	0.121	0.0093353	0.11218	0.14038	0.076568	0.005911	0.091959	0.20253
MIR6882_5P	microRNA_targets	-0.019174	-0.0018102	0.069662	0.60843	0.1435	0.01355	0.074468	0.026997	0.15455	0.014592	0.076657	0.021904	0.075642	0.0071553	0.084017	0.18398	0.14763	0.013929	0.088641	0.047916	0.18115	0.017101	0.075205	0.0080113
MIR6883_3P	microRNA_targets	-0.027802	-0.0015339	0.11217	0.59788	0.018688	0.0010312	0.12088	0.43857	0.27098	0.014953	0.12464	0.014856	0.017585	0.00097214	0.13557	0.4484	0.032554	0.001795	0.14397	0.41056	-0.045729	-0.002523	0.12109	0.64715
MIR6883_5P	microRNA_targets	0.020487	0.0029591	0.044261	0.32173	0.11132	0.016083	0.047941	0.01012	0.043252	0.0062482	0.049088	0.18914	0.089084	0.012876	0.053752	0.048738	0.031155	0.0044972	0.056657	0.2912	0.02358	0.0034059	0.04778	0.31083
MIR6884_3P	microRNA_targets	0.1025	0.0059545	0.11462	0.18561	-0.0071977	-0.00041821	0.12351	0.52323	-0.15647	-0.0090911	0.1285	0.88831	-0.14459	-0.0084169	0.13585	0.8564	0.17248	0.010014	0.14851	0.12274	0.073257	0.0042558	0.12363	0.27675
MIR6884_5P	microRNA_targets	-0.003867	-0.00033959	0.070365	0.52191	0.15255	0.013398	0.075835	0.022141	-0.0043257	-0.00037992	0.078376	0.52201	0.12391	0.010903	0.086134	0.075144	0.048161	0.0042267	0.089798	0.29587	0.072636	0.0063786	0.075969	0.16951
MIR6885_3P	microRNA_targets	0.066559	0.0096506	0.045705	0.072671	0.032184	0.0046672	0.049404	0.25739	0.077399	0.011224	0.050908	0.064219	0.14148	0.020553	0.056241	0.0059478	0.068694	0.0099539	0.059279	0.12327	0.038421	0.0055708	0.049342	0.21809
MIR6885_5P	microRNA_targets	0.17517	0.009216	0.11157	0.058217	0.051313	0.0027002	0.11999	0.33446	0.14379	0.007566	0.12419	0.12347	0.38343	0.020213	0.13996	0.0030791	0.26388	0.013874	0.14522	0.034611	-0.04469	-0.0023513	0.12058	0.64454
MIR6886_3P	microRNA_targets	0.16749	0.011809	0.090392	0.031958	0.10473	0.0073855	0.098941	0.14492	0.15735	0.011096	0.10204	0.061538	0.061609	0.0043285	0.10678	0.28198	0.29592	0.020852	0.11533	0.0051492	0.15885	0.0112	0.097821	0.052214
MIR6886_5P	microRNA_targets	-0.16651	-0.0035083	0.28328	0.72166	0.0036391	7.6687e-05	0.30482	0.49524	0.010802	0.00022763	0.31252	0.48621	-0.16837	-0.0035546	0.34358	0.68795	-0.36634	-0.0077136	0.36122	0.84474	-0.040486	-0.00085301	0.30658	0.55253
MIR6887_3P	microRNA_targets	-0.06596	-0.0067033	0.066112	0.84078	0.066507	0.00676	0.070937	0.17425	0.11655	0.011846	0.073539	0.056513	0.08355	0.0084853	0.081919	0.15389	0.080075	0.0081326	0.085837	0.17545	0.019237	0.001955	0.071337	0.39371
MIR6887_5P	microRNA_targets	0.14987	0.012589	0.077425	0.026462	0.085119	0.0071509	0.083259	0.15332	0.079494	0.0066782	0.085965	0.17756	0.093786	0.0078934	0.092988	0.1566	0.20357	0.017088	0.097181	0.018105	0.0023267	0.00019544	0.083477	0.48888
MIR6888_3P	microRNA_targets	0.12519	0.0087782	0.08422	0.068586	0.049485	0.0034703	0.091545	0.29441	0.1243	0.008717	0.092564	0.089664	0.13416	0.0094258	0.1017	0.093557	0.17349	0.012157	0.10482	0.048957	0.027828	0.0019513	0.090901	0.37975
MIR6888_5P	microRNA_targets	-0.054422	-0.0028917	0.11905	0.67621	0.016582	0.00088123	0.13198	0.45001	0.097311	0.0051713	0.13606	0.23724	-0.22555	-0.012008	0.15192	0.93117	0.15115	0.0080261	0.15538	0.16534	-0.04093	-0.0021748	0.12846	0.62498
MIR6889_3P	microRNA_targets	-0.095262	-0.0071132	0.089028	0.85769	0.040537	0.0030274	0.094691	0.33429	0.059748	0.004462	0.09791	0.27086	-0.017631	-0.0013192	0.10515	0.56658	0.12357	0.0092209	0.11233	0.13567	0.077033	0.005752	0.096154	0.21153
MIR6889_5P	microRNA_targets	0.17746	0.0045788	0.25011	0.23901	-0.20804	-0.0053688	0.26926	0.78013	0.57786	0.014912	0.27788	0.018794	-0.53312	-0.013783	0.31388	0.95528	0.17375	0.0044802	0.31916	0.29309	0.49103	0.01267	0.26997	0.03448
MIR6890_3P	microRNA_targets	0.10817	0.0074996	0.094359	0.12582	-0.024033	-0.0016664	0.099966	0.59499	0.12738	0.0088325	0.10354	0.1093	0.016319	0.0011337	0.11109	0.4416	0.080127	0.0055516	0.1184	0.2493	-0.012247	-0.00084904	0.10203	0.54777
MIR6890_5P	microRNA_targets	0.19443	0.0061432	0.21057	0.17792	-0.30015	-0.0094849	0.21993	0.91382	-0.047474	-0.0015002	0.22641	0.58304	0.39272	0.012433	0.25027	0.058311	-0.024391	-0.00077016	0.26274	0.53698	-0.13437	-0.0042455	0.22758	0.72255
MIR6891_3P	microRNA_targets	0.090602	0.0053909	0.10406	0.19197	0.061213	0.0036428	0.1118	0.29202	0.031263	0.0018604	0.11552	0.39334	0.087066	0.0051909	0.1261	0.24496	0.1163	0.0069153	0.13313	0.19118	0.10521	0.0062603	0.11233	0.17448
MIR6891_5P	microRNA_targets	0.0078325	0.00062652	0.079605	0.46081	0.031493	0.0025195	0.087493	0.35945	0.18883	0.015106	0.089436	0.017381	0.31364	0.02503	0.098165	0.00070054	0.095607	0.0076427	0.10246	0.17539	0.12321	0.0098552	0.085987	0.075962
MIR6892_3P	microRNA_targets	0.0048186	0.00035265	0.086796	0.47786	0.10375	0.0075945	0.091824	0.12926	0.1111	0.0081321	0.094561	0.12002	-0.16145	-0.011839	0.10356	0.94049	-0.033097	-0.0024207	0.11028	0.61795	0.15317	0.01121	0.093658	0.050994
MIR6892_5P	microRNA_targets	0.07947	0.005478	0.091437	0.1924	0.066449	0.0045812	0.098122	0.24914	0.15504	0.010688	0.099677	0.059937	0.11043	0.0075827	0.10731	0.15175	0.00020899	1.4397e-05	0.11698	0.49929	0.15542	0.010714	0.098716	0.0577
MIR6893_3P	microRNA_targets	0.12475	0.008649	0.093276	0.090546	0.20064	0.013913	0.10127	0.023786	-0.074531	-0.0051679	0.10573	0.75957	-0.086481	-0.0060076	0.11476	0.77444	0.19454	0.013479	0.12082	0.053697	-0.068056	-0.0047182	0.10261	0.74641
MIR6893_5P	microRNA_targets	0.063572	0.0061824	0.06407	0.16055	0.075986	0.0073908	0.069049	0.13557	0.11879	0.011554	0.071339	0.047953	0.065816	0.0064132	0.078188	0.19997	0.13314	0.01294	0.082132	0.052508	-0.0024472	-0.00023799	0.069182	0.51411
MIR6894_3P	microRNA_targets	-0.12524	-0.0074517	0.10929	0.87407	-0.0053855	-0.0003205	0.11619	0.51848	-0.019273	-0.0011469	0.1202	0.5637	-0.19489	-0.011619	0.137	0.92255	0.082754	0.0049208	0.13947	0.27648	-0.0095673	-0.00056927	0.11792	0.53233
MIR6894_5P	microRNA_targets	-0.016614	-0.00078202	0.14296	0.54626	0.063976	0.0030119	0.15427	0.33918	0.065114	0.0030654	0.1595	0.34155	0.065129	0.0030333	0.17469	0.35464	-0.0072856	-0.00034272	0.18966	0.51532	0.13001	0.0061197	0.15429	0.19973
MIR6895_3P	microRNA_targets	-0.078866	-0.0054048	0.090051	0.80942	0.20897	0.014324	0.096452	0.01514	-0.2439	-0.016717	0.099138	0.99305	0.066965	0.0045983	0.10818	0.26795	-0.19689	-0.013485	0.11461	0.95709	-0.041217	-0.0028246	0.095876	0.66636
MIR6895_5P	microRNA_targets	0.12576	0.0061371	0.13231	0.17094	0.42547	0.020767	0.14295	0.0014604	0.10277	0.0050161	0.15205	0.24956	-0.063247	-0.0030926	0.16526	0.64903	-0.12804	-0.0062442	0.17408	0.76898	0.0024871	0.00012137	0.14275	0.49305
MIR7_1_3P	microRNA_targets	0.013058	0.0023768	0.035668	0.35715	0.04738	0.0086255	0.038572	0.10967	0.078667	0.014321	0.039771	0.023973	0.082388	0.015014	0.043244	0.028388	0.11275	0.02051	0.04584	0.0069592	0.086875	0.015813	0.03862	0.012249
MIR7_2_3P	microRNA_targets	0.01365	0.0024807	0.035684	0.35104	0.043566	0.0079188	0.038589	0.12946	0.078851	0.014332	0.039788	0.023762	0.082252	0.014965	0.043268	0.028662	0.11277	0.020483	0.045868	0.0069776	0.08617	0.01566	0.038637	0.012873
MIR7_5P	microRNA_targets	-0.015153	-0.0017832	0.05434	0.60982	0.064335	0.0075721	0.058969	0.13764	0.054438	0.0064071	0.060871	0.18558	0.17675	0.020841	0.066279	0.0038335	0.21537	0.025329	0.069694	0.0010017	0.056217	0.0066156	0.059224	0.17126
MIR708_3P	microRNA_targets	0.14844	0.011353	0.08257	0.036121	-0.0065004	-0.00049727	0.089005	0.52911	0.040979	0.0031347	0.091832	0.32772	0.14466	0.011139	0.10095	0.075928	0.2126	0.01625	0.10693	0.023407	0.14644	0.0112	0.08913	0.050202
MIR708_5P	microRNA_targets	-0.085112	-0.0042956	0.12693	0.74874	0.11148	0.0056274	0.13682	0.20759	0.2578	0.013013	0.14091	0.033671	0.28521	0.014266	0.15526	0.033113	-0.18529	-0.0093456	0.16279	0.87248	-0.042045	-0.002122	0.13689	0.62063
MIR7106_3P	microRNA_targets	-0.012806	-0.00059522	0.1259	0.54051	0.22889	0.010641	0.13323	0.042912	0.071568	0.003327	0.13997	0.30457	0.026412	0.0012301	0.15468	0.43221	-0.023062	-0.0010712	0.1617	0.5567	-0.052044	-0.002419	0.13584	0.64918
MIR7106_5P	microRNA_targets	-0.021197	-0.0028721	0.047222	0.67324	0.013481	0.0018268	0.050945	0.39566	0.0088423	0.0011982	0.052454	0.43307	0.1142	0.015459	0.055981	0.020682	-0.010749	-0.0014555	0.059744	0.57139	-0.020726	-0.0028082	0.050656	0.65878
MIR7107_3P	microRNA_targets	-0.0025892	-0.00013892	0.11538	0.50895	-0.16646	-0.0089323	0.12464	0.90914	0.029365	0.0015757	0.12865	0.40972	0.22339	0.012009	0.14053	0.055967	0.10259	0.0055008	0.14895	0.24549	-0.15427	-0.0082768	0.12465	0.89207
MIR7108_3P	microRNA_targets	0.31439	0.0084428	0.25261	0.10666	0.48754	0.013095	0.27214	0.036616	0.067189	0.0018046	0.28046	0.40533	0.18025	0.0048503	0.28166	0.26111	0.4831	0.012965	0.31763	0.06415	0.22312	0.0059918	0.27066	0.20487
MIR7108_5P	microRNA_targets	-0.21515	-0.010499	0.13453	0.9451	0.13261	0.0064726	0.14072	0.173	0.3078	0.015023	0.14533	0.017096	0.2908	0.01422	0.15617	0.031306	-0.16639	-0.0081148	0.16104	0.84924	0.23159	0.011302	0.14544	0.055657
MIR7109_3P	microRNA_targets	0.12976	0.0075381	0.11206	0.12345	0.061196	0.0035558	0.12354	0.31018	0.18202	0.010576	0.12657	0.07522	0.063073	0.0036715	0.13014	0.31396	0.38996	0.02264	0.14189	0.0029981	0.098935	0.0057476	0.12099	0.20677
MIR7109_5P	microRNA_targets	-0.0047246	-0.00029395	0.10673	0.51765	0.30397	0.018915	0.11461	0.0040039	0.36608	0.02278	0.11832	0.00098947	0.22327	0.014018	0.12871	0.041414	0.15805	0.0098272	0.13518	0.12118	-0.045197	-0.002812	0.11528	0.65249
MIR711	microRNA_targets	0.046441	0.0021586	0.14141	0.3713	-0.058114	-0.0027016	0.14948	0.65127	-0.13171	-0.0061229	0.15383	0.80406	0.13147	0.0061231	0.17032	0.22008	-0.24172	-0.011228	0.17888	0.91169	0.12429	0.0057771	0.15136	0.20578
MIR7110_3P	microRNA_targets	0.024894	0.0035957	0.045332	0.29146	0.18204	0.026299	0.048522	8.8126e-05	0.053348	0.0077068	0.050163	0.14379	0.13307	0.019283	0.054914	0.0076969	0.082218	0.011868	0.057791	0.077424	0.10262	0.014822	0.048763	0.01768
MIR7110_5P	microRNA_targets	0.091755	0.0085824	0.072932	0.10419	0.061497	0.0057532	0.077645	0.21418	0.12467	0.011662	0.079958	0.059492	0.23902	0.022331	0.086951	0.0029937	0.081059	0.0075772	0.089221	0.18181	0.0070019	0.00065493	0.07883	0.46461
MIR7111_3P	microRNA_targets	0.033474	0.0027118	0.077111	0.33211	0.052141	0.0042246	0.083964	0.26731	-0.0020086	-0.00016274	0.086651	0.50925	0.10068	0.0081042	0.094749	0.14398	0.05436	0.004401	0.098819	0.29113	0.013463	0.0010907	0.083249	0.43576
MIR7111_5P	microRNA_targets	0.22437	0.023394	0.059211	7.5808e-05	0.046796	0.00488	0.063691	0.23126	0.077567	0.0080886	0.065665	0.11876	0.068232	0.0071105	0.072295	0.17264	0.099183	0.010335	0.076562	0.09759	0.04673	0.0048723	0.063899	0.2323
MIR7112_3P	microRNA_targets	0.099238	0.0069193	0.091096	0.138	0.018282	0.0012749	0.096698	0.42502	0.014006	0.00097669	0.1012	0.44497	0.081224	0.0056746	0.11158	0.23334	0.18069	0.012591	0.1177	0.062372	0.17454	0.01217	0.098334	0.037958
MIR7112_5P	microRNA_targets	-0.18319	-0.0036105	0.33986	0.70506	-0.88401	-0.017426	0.36655	0.99206	0.045377	0.00089448	0.37832	0.45226	0.0068041	0.00013437	0.40329	0.49327	-0.78919	-0.015544	0.42748	0.96755	-0.045103	-0.00088894	0.36689	0.54892
MIR7113_3P	microRNA_targets	-0.021478	-0.0015144	0.094938	0.58949	0.30101	0.021227	0.1025	0.0016616	0.082299	0.0058036	0.10559	0.21788	0.16494	0.011588	0.11775	0.080656	-0.069389	-0.0048894	0.12362	0.71271	0.20714	0.014605	0.10244	0.021589
MIR7113_5P	microRNA_targets	-0.0096871	-0.0008567	0.070626	0.55455	0.097299	0.0086062	0.075199	0.097862	0.11292	0.009988	0.077921	0.07365	0.09197	0.0081497	0.085302	0.14049	0.12218	0.010798	0.09021	0.087819	-0.0059963	-0.00053029	0.07613	0.53139
MIR7114_3P	microRNA_targets	-0.13743	-0.0068605	0.13288	0.84948	0.021453	0.0010711	0.14192	0.43992	0.33269	0.01661	0.14768	0.012144	0.021172	0.001059	0.15613	0.44607	0.26654	0.013297	0.166	0.05418	0.18512	0.0092413	0.1435	0.098532
MIR7114_5P	microRNA_targets	0.068624	0.0060901	0.0724	0.17161	-0.013096	-0.0011624	0.077233	0.56732	-0.036266	-0.0032189	0.07915	0.67659	0.079375	0.0070581	0.089016	0.18629	0.1009	0.0089485	0.091635	0.13544	-0.041498	-0.0036827	0.078167	0.70225
MIR7150	microRNA_targets	0.097763	0.0081157	0.077327	0.10308	0.027045	0.0022455	0.082653	0.37176	0.054754	0.0045459	0.085462	0.26087	0.2223	0.018491	0.093955	0.0089966	0.25599	0.021237	0.097683	0.0043937	0.092546	0.0076826	0.083527	0.13395
MIR7151_3P	microRNA_targets	-0.075927	-0.0090902	0.051465	0.92992	0.0090591	0.0010848	0.055273	0.43491	0.13229	0.015841	0.057245	0.010423	0.021082	0.0025242	0.064027	0.37098	0.070475	0.0084321	0.067531	0.14834	0.0026649	0.00031905	0.055862	0.48098
MIR7151_5P	microRNA_targets	0.1379	0.0068838	0.12601	0.13691	-0.18173	-0.0090733	0.13945	0.90373	0.17944	0.0089586	0.13674	0.094725	-0.075035	-0.0037532	0.15045	0.69101	0.051781	0.0025833	0.15818	0.3717	-0.12037	-0.0060087	0.13604	0.81186
MIR7152_3P	microRNA_targets	0.22857	0.016293	0.085823	0.0038731	0.085262	0.0060788	0.093414	0.1807	0.13062	0.0093123	0.096306	0.087514	0.11948	0.0085339	0.10453	0.12652	0.067119	0.0047814	0.11133	0.2733	0.10364	0.0073876	0.093678	0.13431
MIR7152_5P	microRNA_targets	-0.058955	-0.0066757	0.058688	0.84243	0.015211	0.0017226	0.06267	0.40412	-0.066251	-0.0075029	0.064559	0.8476	0.17088	0.019429	0.069831	0.0072062	-0.084707	-0.0096058	0.075028	0.87054	0.13984	0.015834	0.063363	0.013668
MIR7153_3P	microRNA_targets	0.1237	0.0063104	0.12199	0.1553	0.10706	0.0054627	0.13122	0.20729	0.13858	0.0070707	0.13533	0.15292	0.0098082	0.00050135	0.14906	0.47377	-0.10063	-0.0051302	0.15588	0.74071	0.11793	0.0060162	0.131	0.18399
MIR7153_5P	microRNA_targets	-0.020829	-0.0015931	0.076298	0.60757	0.032851	0.002513	0.082254	0.34481	0.084441	0.0064594	0.084942	0.16009	0.053746	0.004119	0.094186	0.28413	0.22661	0.017321	0.098396	0.010647	-0.069949	-0.0053501	0.082382	0.80208
MIR7154_3P	microRNA_targets	0.058074	0.0034012	0.11063	0.29981	-0.10609	-0.0062145	0.12014	0.81139	0.076362	0.0044729	0.12355	0.26826	0.064983	0.0038135	0.12849	0.30652	0.046777	0.0027379	0.14113	0.37015	-0.1577	-0.0092358	0.12	0.90558
MIR7154_5P	microRNA_targets	0.14195	0.016475	0.053145	0.0037852	-0.0061137	-0.00070968	0.057713	0.54218	-0.061607	-0.0071512	0.059573	0.84946	-0.036578	-0.0042622	0.065273	0.71239	-0.02478	-0.0028742	0.068509	0.64121	0.047315	0.0054915	0.057401	0.20489
MIR7155_3P	microRNA_targets	-0.0098208	-0.00057053	0.11184	0.53499	-0.048858	-0.0028388	0.11951	0.65866	-0.016741	-0.00097269	0.12311	0.55408	0.13561	0.007958	0.14009	0.16653	-0.22964	-0.013441	0.14514	0.94318	0.037911	0.0022024	0.12085	0.37687
MIR7155_5P	microRNA_targets	0.13441	0.009633	0.08854	0.064508	0.038645	0.00277	0.094559	0.34139	-0.047722	-0.0034206	0.095588	0.69119	0.035981	0.0025838	0.10416	0.36489	-0.0022819	-0.00016343	0.10997	0.50828	-0.038289	-0.0027441	0.095468	0.65581
MIR7156_3P	microRNA_targets	0.17175	0.012043	0.095026	0.035359	0.064401	0.0045164	0.10193	0.26377	-0.012652	-0.00088728	0.10631	0.54737	-0.2288	-0.016075	0.11427	0.97737	0.12259	0.0085899	0.11961	0.15272	-0.032962	-0.0023112	0.10262	0.62597
MIR7156_5P	microRNA_targets	-0.043638	-0.0037911	0.075485	0.7184	0.18096	0.015724	0.082324	0.013977	0.088164	0.0076605	0.084549	0.14854	0.18512	0.016115	0.092577	0.022779	0.1646	0.014291	0.097805	0.046207	0.14932	0.012972	0.081461	0.033414
MIR7157_3P	microRNA_targets	-0.028291	-0.0028524	0.065037	0.66822	0.11859	0.011958	0.07017	0.04552	-0.052223	-0.0052659	0.072273	0.76502	0.03456	0.0034912	0.07901	0.33091	0.13133	0.013233	0.083027	0.056855	0.070298	0.0070875	0.070235	0.15845
MIR7157_5P	microRNA_targets	0.037249	0.003932	0.060607	0.26941	-0.022775	-0.0024045	0.065281	0.63641	-0.058962	-0.0062248	0.066622	0.81192	0.04587	0.0048279	0.072105	0.26234	-0.042681	-0.0045025	0.076536	0.71146	0.15222	0.016069	0.065454	0.010025
MIR7158_3P	microRNA_targets	0.01494	0.00083911	0.11194	0.44691	-0.23547	-0.013227	0.12047	0.97468	-0.25491	-0.014319	0.12206	0.98161	-0.18775	-0.010566	0.14098	0.90852	-0.15716	-0.0088209	0.14401	0.86241	-0.048738	-0.0027373	0.12064	0.65688
MIR7158_5P	microRNA_targets	-0.031098	-0.0019071	0.10101	0.6209	0.0020677	0.00012683	0.10876	0.49242	-0.089119	-0.005466	0.11163	0.78765	0.022382	0.0013652	0.12028	0.42619	0.15698	0.0096208	0.12771	0.10951	0.17209	0.010553	0.10911	0.05738
MIR7159_3P	microRNA_targets	0.058623	0.0062779	0.060019	0.16436	0.0093173	0.00099795	0.064779	0.44282	-0.093925	-0.01006	0.066828	0.92005	0.058354	0.0062466	0.072862	0.21161	0.24653	0.026384	0.077188	0.00070337	0.039619	0.0042428	0.064801	0.27047
MIR7159_5P	microRNA_targets	0.027324	0.0037291	0.048444	0.28637	0.14052	0.01918	0.052115	0.0035097	0.0093211	0.0012723	0.053423	0.43075	-0.05148	-0.0070295	0.057926	0.81292	0.081878	0.011167	0.060973	0.089669	0.13829	0.018874	0.052335	0.0041202
MIR7160_3P	microRNA_targets	0.10685	0.0042837	0.15782	0.2492	0.18452	0.007399	0.1694	0.13802	0.040817	0.0016367	0.17395	0.40724	-0.083567	-0.003357	0.18637	0.67306	0.088885	0.0035613	0.20415	0.33164	-0.048551	-0.0019465	0.17028	0.61222
MIR7160_5P	microRNA_targets	0.0091143	0.00090654	0.065395	0.44458	0.16292	0.016207	0.070365	0.010305	-0.058309	-0.0058004	0.072585	0.7891	-0.067845	-0.0067615	0.078689	0.8057	0.053307	0.0052987	0.084042	0.26295	0.041563	0.004134	0.070542	0.27787
MIR7161_3P	microRNA_targets	-0.23793	-0.015723	0.097707	0.99255	0.059911	0.0039595	0.1054	0.28487	-0.0029985	-0.00019817	0.10866	0.51101	0.11064	0.007279	0.12003	0.17834	0.11458	0.0075663	0.12636	0.18228	0.14685	0.0097037	0.10553	0.082033
MIR7161_5P	microRNA_targets	0.064885	0.0065243	0.063216	0.15236	0.12247	0.012316	0.067936	0.035729	-0.044748	-0.0045001	0.070155	0.73821	-0.047292	-0.0047647	0.076625	0.73144	0.11018	0.011072	0.08058	0.085762	-0.01468	-0.0014761	0.068268	0.58513
MIR7162_3P	microRNA_targets	0.1061	0.011389	0.060116	0.038801	0.03235	0.0034731	0.064684	0.3085	0.0045391	0.0004873	0.066759	0.4729	0.16364	0.0176	0.073503	0.013005	0.096765	0.01038	0.076755	0.10372	0.20847	0.022377	0.064904	0.00066073
MIR7162_5P	microRNA_targets	0.010498	0.00099713	0.067822	0.4385	0.066474	0.0063149	0.073129	0.18168	0.14753	0.014015	0.075482	0.025326	0.15984	0.015166	0.082438	0.026268	0.19319	0.018338	0.088197	0.014252	0.08755	0.0083157	0.07323	0.11595
MIR744_3P	microRNA_targets	0.12524	0.0071559	0.10537	0.11731	0.10064	0.0057512	0.11346	0.18755	0.10362	0.0059215	0.11713	0.18818	0.10215	0.0058482	0.12743	0.21141	0.24514	0.013998	0.13543	0.035144	0.1445	0.0082564	0.11379	0.10208
MIR744_5P	microRNA_targets	0.12338	0.0030481	0.29394	0.33734	0.54673	0.013509	0.31475	0.041201	0.34692	0.0085715	0.32596	0.14361	0.35687	0.0088338	0.32325	0.13481	-0.68449	-0.016899	0.37525	0.96592	-0.24499	-0.0060524	0.31731	0.77997
MIR7515	microRNA_targets	0.059423	0.0054	0.070504	0.19967	0.056757	0.0051585	0.075904	0.22731	-0.055465	-0.005041	0.07837	0.76044	0.11599	0.010561	0.087074	0.091431	0.039851	0.0036191	0.090901	0.33055	0.099283	0.0090222	0.076082	0.095966
MIR758_3P	microRNA_targets	-0.096426	-0.0078115	0.076852	0.8952	-0.0070735	-0.00057313	0.08363	0.5337	0.02	0.0016204	0.085864	0.40791	0.045789	0.0037168	0.091188	0.30779	0.076214	0.0061702	0.096619	0.21512	0.094394	0.0076469	0.083042	0.12784
MIR758_5P	microRNA_targets	-0.16847	-0.0072041	0.15572	0.86034	-0.15536	-0.0066445	0.16795	0.82252	0.032116	0.0013736	0.17216	0.42601	-0.19175	-0.0082162	0.17589	0.86217	0.1648	0.0070427	0.19561	0.19977	-0.061356	-0.0026238	0.17064	0.64041
MIR759	microRNA_targets	0.028718	0.0017351	0.12768	0.41102	0.061085	0.0036914	0.13746	0.32839	0.088173	0.0053282	0.14213	0.26751	-0.2293	-0.013882	0.15804	0.92659	0.10916	0.0065913	0.16595	0.25534	-0.091369	-0.0055205	0.1378	0.74634
MIR760	microRNA_targets	-0.13692	-0.011185	0.079671	0.95715	-0.034744	-0.0028385	0.085376	0.65798	-0.043139	-0.0035243	0.086998	0.69	0.047511	0.0038726	0.094859	0.30824	0.045487	0.0037132	0.10104	0.3263	-0.077642	-0.0063421	0.085558	0.81791
MIR761	microRNA_targets	-0.051296	-0.0056343	0.058016	0.81169	-0.0039617	-0.00043521	0.062977	0.52508	0.075699	0.0083157	0.064457	0.12012	0.065142	0.0071531	0.070106	0.1764	0.032052	0.0035183	0.074347	0.33319	0.103	0.011314	0.062817	0.05054
MIR762	microRNA_targets	0.032626	0.0031453	0.065904	0.31029	0.077076	0.0074318	0.071096	0.13917	0.04155	0.0040062	0.073364	0.28558	0.025691	0.0024817	0.080863	0.37536	-0.0039705	-0.00038254	0.085497	0.51852	-0.078172	-0.0075362	0.071174	0.86396
MIR764	microRNA_targets	-0.37871	-0.019113	0.13393	0.99765	-0.01542	-0.00077838	0.14329	0.54285	0.088606	0.0044725	0.14856	0.27545	-0.12485	-0.0063136	0.16805	0.77122	-0.056129	-0.002831	0.17265	0.62745	0.19299	0.0097402	0.1448	0.091305
MIR765	microRNA_targets	0.044416	0.0054264	0.05544	0.21153	0.028526	0.0034856	0.060249	0.31795	0.046862	0.005726	0.061211	0.22197	0.11152	0.013602	0.066302	0.046298	0.13857	0.016919	0.070444	0.024593	0.012724	0.0015546	0.059825	0.41579
MIR766_3P	microRNA_targets	-0.025632	-0.0023138	0.071661	0.63971	0.05484	0.0049513	0.076604	0.23703	0.11619	0.01049	0.079723	0.072513	0.057095	0.0051642	0.086052	0.25351	0.15264	0.01377	0.09197	0.048505	-0.01187	-0.0010715	0.076764	0.56144
MIR766_5P	microRNA_targets	-0.10257	-0.011036	0.058874	0.95925	-0.017427	-0.0018754	0.063438	0.60823	-0.0027673	-0.00029779	0.065629	0.51682	0.047783	0.0051754	0.07172	0.25263	-0.0012486	-0.00013426	0.075462	0.5066	0.035487	0.0038182	0.063571	0.28835
MIR767_3P	microRNA_targets	0.091003	0.0074029	0.084377	0.14041	0.074044	0.0060243	0.090373	0.20631	0.17554	0.014281	0.093828	0.030694	-0.023846	-0.0019437	0.10247	0.592	-0.01041	-0.00084633	0.10847	0.53823	-0.086784	-0.0070597	0.091114	0.82956
MIR767_5P	microRNA_targets	-0.15297	-0.015381	0.06286	0.99252	0.01421	0.001429	0.068112	0.41737	0.018798	0.0018904	0.07059	0.39501	-0.05422	-0.0054773	0.078077	0.75629	0.06528	0.0065599	0.081774	0.21235	-0.091615	-0.009212	0.067894	0.91138
MIR769_3P	microRNA_targets	-0.03453	-0.001408	0.15812	0.58643	-0.18565	-0.0075715	0.17061	0.86173	0.22184	0.0090469	0.17588	0.10361	0.38476	0.01572	0.19313	0.023184	-0.32988	-0.013443	0.20339	0.94758	0.048854	0.0019921	0.1707	0.38736
MIR769_5P	microRNA_targets	-0.059061	-0.0029808	0.14041	0.66299	0.36217	0.018282	0.15016	0.0079401	0.16031	0.0080918	0.1559	0.15192	-0.12495	-0.0063187	0.15919	0.78374	-0.009939	-0.0005013	0.16848	0.52352	0.038971	0.0019669	0.1515	0.3985
MIR770_5P	microRNA_targets	0.04677	0.0034052	0.088257	0.29808	-0.045751	-0.0033316	0.096384	0.68249	0.056931	0.0041456	0.098465	0.28158	-0.038846	-0.002834	0.10849	0.63985	0.10585	0.0077015	0.11377	0.1761	0.029621	0.0021567	0.095259	0.37792
MIR7702	microRNA_targets	0.086432	0.0046372	0.11314	0.22245	-0.018182	-0.00097562	0.12187	0.5593	0.041935	0.0022502	0.12482	0.36845	0.13638	0.0073319	0.13726	0.16021	0.16836	0.0090269	0.14491	0.12267	-0.080915	-0.0043412	0.12242	0.74568
MIR7703	microRNA_targets	-0.022544	-0.0017324	0.082076	0.60822	0.16584	0.012746	0.08959	0.032088	0.076253	0.0058603	0.09253	0.20495	0.047417	0.0036509	0.10148	0.32017	0.17622	0.013533	0.10548	0.047409	0.2068	0.015891	0.088596	0.0097994
MIR7704	microRNA_targets	0.41751	0.0076186	0.40227	0.14967	0.38663	0.0070563	0.43162	0.1852	0.25939	0.0047339	0.44714	0.28093	0.17899	0.0032726	0.4961	0.35913	-0.28326	-0.0051655	0.52076	0.70675	0.48288	0.0088115	0.43425	0.13308
MIR7705	microRNA_targets	-0.059824	-0.0030518	0.13607	0.6699	0.017462	0.00089094	0.14667	0.45262	0.18079	0.0092239	0.15212	0.11734	-0.24955	-0.012756	0.16667	0.93283	0.028982	0.0014776	0.17563	0.43446	0.01797	0.00091674	0.14696	0.45134
MIR7706	microRNA_targets	-0.135	-0.00318	0.2792	0.68564	0.27376	0.0064495	0.30057	0.18121	-0.45151	-0.010637	0.31136	0.92648	0.34963	0.0082521	0.33172	0.14595	-0.30649	-0.0072148	0.34893	0.81012	0.18458	0.0043479	0.3013	0.27007
MIR7843_3P	microRNA_targets	0.093949	0.006476	0.099823	0.17332	-0.030622	-0.0021112	0.10691	0.61273	0.029049	0.0020026	0.11068	0.39649	0.082241	0.0056803	0.12176	0.2497	0.23198	0.015981	0.1288	0.03585	-0.0098756	-0.00068074	0.10775	0.53651
MIR7843_5P	microRNA_targets	0.19816	0.013738	0.093353	0.016898	0.05716	0.0039635	0.10069	0.28514	-0.0049782	-0.00034518	0.10383	0.51912	-0.0080382	-0.00055839	0.11425	0.52805	0.074834	0.0051849	0.11991	0.26628	0.038549	0.0026726	0.10094	0.35127
MIR7844_5P	microRNA_targets	0.12883	0.011551	0.072601	0.038	0.2687	0.024097	0.078531	0.0003121	0.11081	0.0099027	0.079992	0.083005	0.084418	0.00761	0.08702	0.16601	0.097801	0.0087637	0.09251	0.14522	0.13433	0.012045	0.078311	0.04315
MIR7845_5P	microRNA_targets	0.012317	0.00069179	0.11723	0.45816	0.093387	0.0052458	0.12538	0.2282	-0.11574	-0.0065012	0.12943	0.81439	0.09844	0.0054911	0.14116	0.2428	-0.091727	-0.0051485	0.146	0.73509	-0.025207	-0.0014157	0.12663	0.57889
MIR7847_3P	microRNA_targets	-0.08598	-0.0051555	0.10508	0.79338	0.11613	0.0069648	0.11272	0.15145	-0.11259	-0.0067523	0.11654	0.833	0.10974	0.0065935	0.1318	0.20253	0.21289	0.012757	0.13549	0.058074	0.10442	0.0062613	0.11346	0.17871
MIR7848_3P	microRNA_targets	0.08641	0.0033429	0.17916	0.3148	0.13485	0.0052176	0.18397	0.23179	0.45321	0.017536	0.19003	0.0085478	0.25188	0.0097641	0.19903	0.10284	-0.24889	-0.0096225	0.21936	0.87172	-0.073337	-0.0028372	0.19341	0.64772
MIR7849_3P	microRNA_targets	0.096225	0.0074626	0.084659	0.12786	0.12267	0.0095151	0.091071	0.089003	0.098754	0.0076598	0.094461	0.14792	0.1138	0.0088432	0.099053	0.12531	0.030558	0.0023684	0.10395	0.38439	0.067029	0.0051983	0.091329	0.2315
MIR7850_5P	microRNA_targets	0.10146	0.0081158	0.076447	0.09223	0.11127	0.0089015	0.082089	0.087652	-0.02187	-0.0017496	0.084731	0.60184	0.033508	0.0026856	0.091827	0.35759	0.073767	0.0058968	0.096751	0.2229	0.063237	0.0050583	0.082542	0.22181
MIR7851_3P	microRNA_targets	0.21548	0.011888	0.11533	0.030863	-0.0045799	-0.00025273	0.12378	0.51476	0.10126	0.0055877	0.13121	0.22014	0.078947	0.0043644	0.14519	0.29332	0.049715	0.0027412	0.14465	0.36554	-0.059565	-0.0032864	0.12511	0.683
MIR7852_3P	microRNA_targets	0.092181	0.0056943	0.10408	0.1879	0.071323	0.0044066	0.11212	0.26235	-0.0054197	-0.00033484	0.11274	0.51917	-0.07348	-0.0045481	0.12175	0.72692	0.037519	0.0023162	0.12696	0.3838	-0.044833	-0.0027695	0.11216	0.65531
MIR7853_5P	microRNA_targets	0.070927	0.0075955	0.06145	0.12421	0.11274	0.012075	0.065962	0.043724	-0.024072	-0.0025783	0.06696	0.64039	0.053878	0.0057812	0.073312	0.2312	-0.0097622	-0.0010448	0.077604	0.55005	0.1389	0.014875	0.06623	0.017995
MIR7854_3P	microRNA_targets	-0.28631	-0.021483	0.086601	0.99953	0.048901	0.00367	0.094156	0.30176	-0.040743	-0.0030576	0.096469	0.66361	0.021932	0.001649	0.10518	0.41741	-0.014678	-0.0011007	0.11075	0.55272	0.062617	0.0046986	0.093614	0.25179
MIR7855_5P	microRNA_targets	-0.088806	-0.0057184	0.10069	0.8111	-0.06644	-0.0042789	0.10946	0.72806	0.061951	0.0039897	0.11348	0.29257	0.050084	0.0032314	0.1242	0.34338	0.059891	0.003854	0.13275	0.32594	0.062456	0.0040217	0.10863	0.28267
MIR7856_5P	microRNA_targets	-0.065401	-0.0094105	0.044407	0.92958	0.062036	0.0089277	0.047833	0.097342	0.10778	0.01551	0.049109	0.0141	0.18736	0.026977	0.053949	0.00025814	0.10389	0.014939	0.056608	0.033247	0.080125	0.011529	0.047915	0.047252
MIR7973	microRNA_targets	-0.091858	-0.0045344	0.13197	0.7568	0.074052	0.003656	0.14031	0.29884	0.10905	0.0053836	0.14448	0.2252	-0.15225	-0.0075304	0.15536	0.83644	0.014432	0.00071196	0.16758	0.46569	0.0016534	8.1617e-05	0.14248	0.49537
MIR7974	microRNA_targets	-0.17313	-0.011934	0.09742	0.96222	0.076684	0.0052868	0.10451	0.23157	-0.015028	-0.0010361	0.10639	0.55616	0.15598	0.010773	0.11508	0.087647	0.12699	0.0087481	0.11989	0.14476	6.5546e-05	4.5182e-06	0.105	0.49975
MIR7975	microRNA_targets	0.13053	0.0062955	0.14461	0.18337	-0.019867	-0.00095836	0.15599	0.55067	0.16735	0.0080726	0.16096	0.14925	0.10285	0.0049704	0.16761	0.26974	0.29343	0.014144	0.17757	0.049224	0.22645	0.010922	0.15609	0.073437
MIR7976	microRNA_targets	0.11673	0.0084991	0.087582	0.091301	0.042218	0.0030744	0.093301	0.32546	-0.1627	-0.011848	0.095881	0.95513	0.10103	0.0073707	0.10885	0.17666	-0.04068	-0.00296	0.11382	0.6396	0.039056	0.0028436	0.094614	0.33988
MIR7977	microRNA_targets	-0.082139	-0.0089814	0.058364	0.92033	0.052832	0.0057778	0.062839	0.20025	0.15586	0.017044	0.065018	0.0082681	0.034007	0.0037258	0.07088	0.3157	0.018559	0.0020281	0.075289	0.40265	0.015394	0.0016832	0.062983	0.40346
MIR7978	microRNA_targets	0.10251	0.0068587	0.097683	0.147	-0.049057	-0.0032828	0.10246	0.68396	-0.12444	-0.0083268	0.10573	0.88038	0.10232	0.0068595	0.11293	0.18246	0.087183	0.0058294	0.11955	0.23292	-0.090529	-0.006057	0.10546	0.80467
MIR802	microRNA_targets	0.066119	0.0055105	0.075918	0.19191	0.12308	0.010259	0.08092	0.06414	0.073607	0.0061355	0.083412	0.18877	0.015316	0.001279	0.092451	0.43421	0.065311	0.0054398	0.096176	0.24855	0.10191	0.0084933	0.082051	0.10713
MIR8052	microRNA_targets	0.10292	0.0049639	0.1355	0.22376	0.18134	0.0087476	0.14691	0.10855	0.15088	0.007278	0.15162	0.15985	-0.078039	-0.0037714	0.1627	0.68426	0.14733	0.0071014	0.17093	0.19437	-0.025441	-0.001227	0.14631	0.56902
MIR8053	microRNA_targets	-0.69703	-0.012719	0.42519	0.94942	0.41782	0.0076256	0.45833	0.18099	0.11871	0.0021664	0.47222	0.40076	-0.04828	-0.00088277	0.51434	0.53739	0.42216	0.0076985	0.54424	0.21897	0.19174	0.0034988	0.45878	0.338
MIR8054	microRNA_targets	-0.076881	-0.009477	0.052589	0.92811	0.10881	0.013415	0.056725	0.027553	0.0086774	0.0010698	0.058571	0.44111	0.012358	0.0015264	0.063528	0.42288	0.16705	0.02058	0.067431	0.0066225	0.085825	0.01058	0.056757	0.065256
MIR8055	microRNA_targets	0.0408	0.0025021	0.10084	0.34289	0.1939	0.011893	0.10748	0.035624	0.13689	0.0083959	0.11216	0.11116	-0.030012	-0.0018442	0.11977	0.59893	0.0569	0.0034872	0.12831	0.32872	0.18976	0.011637	0.10874	0.040493
MIR8056	microRNA_targets	0.02119	0.001046	0.12709	0.43379	0.29583	0.014606	0.13689	0.015354	-0.0027882	-0.00013765	0.14133	0.50787	0.17023	0.0084197	0.15197	0.13134	0.16382	0.0080817	0.16087	0.15426	0.41318	0.020396	0.13705	0.0012881
MIR8057	microRNA_targets	0.15791	0.010822	0.091394	0.042023	0.019284	0.0013218	0.098805	0.42263	0.10435	0.0071524	0.10189	0.15289	0.16897	0.011603	0.10957	0.06153	0.16534	0.011324	0.1199	0.083965	0.016803	0.0011515	0.098597	0.43234
MIR8058	microRNA_targets	-0.066449	-0.0032427	0.14043	0.68196	0.13602	0.0066388	0.1517	0.18497	0.11614	0.0056685	0.15628	0.2287	0.33634	0.016446	0.1718	0.025142	0.22911	0.011174	0.18183	0.10384	-0.12918	-0.0063038	0.15159	0.80293
MIR8059	microRNA_targets	0.23901	0.013424	0.11802	0.021429	0.067104	0.0037694	0.1271	0.29877	-0.011739	-0.00065942	0.13121	0.53565	0.079508	0.0044744	0.14014	0.28524	0.032088	0.001801	0.14747	0.41388	0.050714	0.0028483	0.12746	0.34536
MIR8060	microRNA_targets	-0.10634	-0.0076615	0.092359	0.87519	0.066882	0.0048196	0.099453	0.25064	0.21247	0.01531	0.10231	0.018928	0.03658	0.0026409	0.11044	0.37024	0.07416	0.0053398	0.11807	0.26498	0.27287	0.01966	0.099659	0.0030939
MIR8061	microRNA_targets	-0.051202	-0.0047292	0.069256	0.77014	0.073227	0.0067645	0.074617	0.16321	0.059084	0.0054579	0.077119	0.2218	0.071223	0.0065914	0.083974	0.19818	0.003901	0.00036008	0.089029	0.48253	-0.024675	-0.002279	0.074613	0.62956
MIR8062	microRNA_targets	0.016241	0.0012007	0.083794	0.42316	0.070137	0.0051862	0.089855	0.21754	-0.016353	-0.0012092	0.09263	0.57007	-0.13282	-0.0098393	0.10169	0.90423	0.20652	0.015258	0.10722	0.027056	-0.043995	-0.0032526	0.090403	0.68675
MIR8063	microRNA_targets	0.031727	0.0045769	0.043865	0.23476	0.068576	0.0098942	0.04737	0.073864	0.10333	0.014908	0.048688	0.016918	0.060784	0.0087858	0.052775	0.12472	0.051611	0.0074406	0.056214	0.17929	0.057124	0.0082406	0.047357	0.11387
MIR8064	microRNA_targets	0.057096	0.003725	0.099953	0.28392	0.077812	0.0050774	0.10714	0.23384	0.24862	0.016222	0.10784	0.010576	-0.03088	-0.0020187	0.11702	0.60406	0.075832	0.0049442	0.12504	0.2721	0.22452	0.014648	0.10788	0.018719
MIR8065	microRNA_targets	-0.047649	-0.0041991	0.072554	0.74432	0.07827	0.0068989	0.078285	0.15871	0.019834	0.0017481	0.080594	0.40281	0.035102	0.0030886	0.089402	0.3473	0.12599	0.011096	0.094901	0.09216	0.060005	0.0052881	0.078359	0.22191
MIR8066	microRNA_targets	0.060413	0.0054169	0.074808	0.20967	0.22657	0.020318	0.080749	0.0025125	0.050556	0.0045336	0.083268	0.27188	0.11611	0.010396	0.091694	0.10272	0.050179	0.0044964	0.095528	0.2997	0.14524	0.013023	0.080752	0.036047
MIR8067	microRNA_targets	0.057077	0.0069228	0.051503	0.13389	0.085348	0.010353	0.055693	0.062715	0.018674	0.0022653	0.057058	0.37173	0.071181	0.0086505	0.062266	0.12649	0.075256	0.0091219	0.064621	0.12211	-0.024373	-0.0029561	0.055434	0.66991
MIR8068	microRNA_targets	0.066117	0.0095257	0.046511	0.077592	0.053298	0.0076702	0.050136	0.14389	0.057251	0.0082388	0.051852	0.13478	0.017233	0.0024877	0.056537	0.38026	0.10976	0.015783	0.060069	0.033843	-0.0023349	-0.0003364	0.050153	0.51857
MIR8069	microRNA_targets	-0.13832	-0.0079032	0.11825	0.87893	0.018809	0.0010749	0.12754	0.44138	-0.061307	-0.0035034	0.13139	0.6796	0.2118	0.012126	0.14621	0.073737	0.08484	0.0048444	0.15263	0.28916	0.051917	0.0029664	0.12767	0.34214
MIR8070	microRNA_targets	-0.033738	-0.0028118	0.081315	0.66089	0.16272	0.013564	0.08756	0.031567	0.020729	0.0017278	0.089548	0.40847	0.011915	0.000995	0.096077	0.45065	0.00029034	2.4182e-05	0.10464	0.49889	-0.042486	-0.0035409	0.087704	0.68595
MIR8071	microRNA_targets	-0.063096	-0.0026981	0.13357	0.68167	0.21551	0.0092175	0.1446	0.068065	-0.029233	-0.0012502	0.14883	0.57786	0.0026695	0.00011438	0.1641	0.49351	-0.24692	-0.010552	0.17585	0.91986	-0.00039739	-1.6993e-05	0.14428	0.5011
MIR8073	microRNA_targets	-0.055263	-0.0036517	0.090414	0.72947	0.11833	0.0078206	0.097689	0.1129	-0.092815	-0.006134	0.10111	0.82067	0.23903	0.015826	0.11508	0.018905	0.14043	0.009274	0.1189	0.11878	-0.024912	-0.0016462	0.097619	0.60071
MIR8074	microRNA_targets	0.26795	0.0084661	0.19535	0.085093	0.0048206	0.00015234	0.21136	0.4909	0.26964	0.0085206	0.19854	0.087224	0.21643	0.006852	0.21636	0.15858	0.28936	0.0091366	0.25182	0.12528	-0.39247	-0.0124	0.21075	0.96871
MIR8075	microRNA_targets	-0.053746	-0.0039333	0.087313	0.7309	0.030313	0.0022188	0.094462	0.37415	0.21494	0.015733	0.097249	0.013552	0.19205	0.014011	0.10847	0.03833	0.19666	0.014384	0.11241	0.040114	0.11696	0.0085595	0.094251	0.10733
MIR8076	microRNA_targets	0.028632	0.0023768	0.076162	0.35349	0.066714	0.0055391	0.082023	0.20801	-0.019922	-0.001654	0.083784	0.59397	0.018373	0.0015283	0.094498	0.42292	-0.075875	-0.0062947	0.097981	0.78064	-0.081581	-0.0067724	0.082258	0.83934
MIR8077	microRNA_targets	0.014089	0.00082514	0.10879	0.44848	0.18432	0.010797	0.11711	0.057771	-0.084204	-0.0049323	0.12084	0.75704	-0.10164	-0.0059644	0.1324	0.77864	0.02902	0.0016986	0.1389	0.41725	-0.0017764	-0.00010404	0.11744	0.50603
MIR8078	microRNA_targets	-0.035334	-0.001392	0.15679	0.58915	0.05835	0.0022991	0.16935	0.36522	0.11416	0.004498	0.17489	0.25696	-0.086678	-0.0034216	0.17839	0.68647	0.058962	0.0023214	0.19751	0.38265	0.020151	0.00079388	0.16924	0.45261
MIR8079	microRNA_targets	0.3777	0.016633	0.14861	0.0055222	-0.086852	-0.0038254	0.16055	0.70573	-0.012844	-0.00056567	0.16581	0.53087	0.30207	0.013329	0.17994	0.046611	0.38737	0.017048	0.1923	0.021992	0.10799	0.0047556	0.16126	0.25154
MIR8080	microRNA_targets	0.079309	0.0068401	0.076145	0.14882	0.042805	0.0036924	0.081861	0.30052	0.1797	0.0155	0.08465	0.016893	0.097782	0.0084501	0.091973	0.14386	0.042547	0.0036672	0.097458	0.33122	-0.0022004	-0.00018977	0.082252	0.51067
MIR8081	microRNA_targets	0.085806	0.0047768	0.11149	0.22078	0.045652	0.0025419	0.11986	0.35165	0.23339	0.012994	0.12355	0.029461	0.23119	0.012896	0.13803	0.046978	0.095096	0.0052907	0.14332	0.25351	-0.055828	-0.003108	0.12039	0.67858
MIR8082	microRNA_targets	0.029678	0.0022805	0.081922	0.35858	-0.21532	-0.016625	0.08779	0.9929	-0.010102	-0.00077634	0.09109	0.54415	-0.18626	-0.014407	0.098494	0.97068	-0.065632	-0.0050635	0.10324	0.73751	0.015746	0.00121	0.088458	0.42936
MIR8083	microRNA_targets	-0.043692	-0.0022987	0.12238	0.63946	0.34471	0.018139	0.1289	0.0037499	0.0041892	0.00022044	0.13168	0.48731	0.10932	0.0057633	0.14859	0.23095	-0.13355	-0.0070221	0.15703	0.80247	0.10367	0.0054543	0.13206	0.21624
MIR8084	microRNA_targets	0.13564	0.014965	0.058097	0.0097866	0.11683	0.012892	0.062699	0.03122	0.089782	0.009907	0.064283	0.081266	0.052995	0.0058585	0.070624	0.22652	0.040909	0.0045106	0.074188	0.29068	0.025838	0.0028507	0.062773	0.34031
MIR8085	microRNA_targets	0.023904	0.0025839	0.060562	0.34653	0.012465	0.0013477	0.064859	0.4238	0.024443	0.0026426	0.066411	0.35642	0.20339	0.022131	0.073589	0.0028599	0.11539	0.012466	0.076382	0.065442	0.085895	0.009285	0.065309	0.094228
MIR8086	microRNA_targets	-0.21624	-0.007379	0.17946	0.88588	0.37469	0.012788	0.19342	0.02637	0.29455	0.010053	0.1995	0.069931	-0.15166	-0.0051855	0.21924	0.75545	0.22497	0.0076722	0.23192	0.16602	0.28769	0.0098173	0.1937	0.068753
MIR8087	microRNA_targets	0.046336	0.0039371	0.073968	0.26552	0.10576	0.008988	0.07952	0.091768	0.0059483	0.00050549	0.082054	0.47111	0.17142	0.014649	0.089155	0.02727	-0.037534	-0.0031872	0.093854	0.65539	0.12277	0.010432	0.079832	0.062053
MIR8088	microRNA_targets	0.28293	0.0051628	0.32966	0.19539	0.095318	0.0017396	0.35538	0.39427	0.43225	0.0078887	0.36654	0.11915	0.29446	0.0053841	0.41103	0.23687	0.21328	0.0038895	0.42815	0.30919	-0.17009	-0.0031037	0.35591	0.68364
MIR8089	microRNA_targets	0.10195	0.0095654	0.072398	0.079555	0.11133	0.010447	0.07653	0.07289	-0.0032564	-0.00030558	0.079894	0.51626	-0.041405	-0.0038806	0.086849	0.68322	0.15603	0.01463	0.092635	0.046072	-0.031555	-0.0029607	0.077639	0.65778
MIR8485	microRNA_targets	0.067563	0.015287	0.028276	0.0084445	0.11354	0.025694	0.030409	9.4711e-05	0.068053	0.0154	0.031318	0.0149	0.068208	0.015448	0.034475	0.023948	0.070541	0.015952	0.036198	0.025673	0.072917	0.016499	0.030519	0.0084477
MIR873_3P	microRNA_targets	0.040399	0.002249	0.11091	0.35784	0.2848	0.015857	0.11952	0.008595	0.027559	0.0015344	0.12477	0.41259	0.1186	0.0067325	0.13456	0.18906	-0.11814	-0.0065729	0.1442	0.79369	-0.16078	-0.0089507	0.11972	0.91035
MIR873_5P	microRNA_targets	0.043223	0.0032904	0.085214	0.306	0.1273	0.0096922	0.091685	0.082514	0.016426	0.0012506	0.094656	0.43112	0.11678	0.0090333	0.10007	0.12161	-0.25773	-0.0197	0.10755	0.99171	-0.007566	-0.00057597	0.09202	0.53276
MIR874_3P	microRNA_targets	-0.077797	-0.0041739	0.12768	0.72884	-0.054621	-0.002931	0.13762	0.65428	-0.043278	-0.0023223	0.14214	0.61961	-0.12171	-0.0065427	0.15491	0.78396	-0.055	-0.0029489	0.16383	0.63145	0.085429	0.0045834	0.13784	0.26771
MIR874_5P	microRNA_targets	0.11202	0.0062362	0.11793	0.17109	0.13438	0.0074823	0.12717	0.14533	-0.1228	-0.0068373	0.13125	0.82527	0.086776	0.0048405	0.14205	0.27065	-0.10079	-0.0056073	0.15175	0.7467	0.14475	0.0080581	0.12731	0.12779
MIR875_3P	microRNA_targets	-0.056861	-0.0072289	0.050089	0.87185	-0.025081	-0.0031891	0.05382	0.6794	-0.0061622	-0.00078353	0.05529	0.54437	0.17756	0.022618	0.059216	0.0013586	0.11502	0.014613	0.063533	0.035131	0.08313	0.010569	0.054373	0.063156
MIR875_5P	microRNA_targets	-0.016339	-0.00085961	0.11258	0.5577	0.11577	0.0060917	0.12165	0.17066	0.15881	0.0083565	0.12537	0.10264	-0.01589	-0.00083771	0.14138	0.54475	0.18194	0.0095664	0.14885	0.1108	0.097677	0.005139	0.12503	0.21735
MIR876_3P	microRNA_targets	0.019635	0.0013535	0.093315	0.41667	0.13984	0.0096407	0.10075	0.082583	0.11725	0.0080831	0.10151	0.12405	-0.029404	-0.0020191	0.1105	0.60492	-0.011093	-0.00076416	0.11959	0.53695	0.085678	0.0059059	0.10079	0.19765
MIR876_5P	microRNA_targets	0.032117	0.0027289	0.076535	0.33738	0.095704	0.0081332	0.082454	0.12289	-0.22535	-0.01915	0.085024	0.99598	0.083659	0.0071225	0.091539	0.18039	0.053833	0.0045712	0.097811	0.29103	0.18692	0.015883	0.082638	0.011857
MIR877_3P	microRNA_targets	-0.080634	-0.0080422	0.063124	0.89926	0.13283	0.01325	0.067829	0.025104	-0.040176	-0.0040076	0.069391	0.7187	-0.076841	-0.007679	0.076816	0.84142	0.058905	0.0058713	0.080633	0.23254	0.17754	0.017707	0.068159	0.0046015
MIR877_5P	microRNA_targets	-0.022824	-0.0014697	0.098564	0.59156	0.25783	0.016605	0.10628	0.0076399	0.099207	0.006389	0.10954	0.18257	0.17953	0.011506	0.12158	0.0699	-0.085798	-0.0055212	0.12686	0.75057	-0.042965	-0.0027666	0.10645	0.65675
MIR885_3P	microRNA_targets	-0.046046	-0.001814	0.15664	0.61561	0.12591	0.004961	0.17766	0.23926	-0.019286	-0.00075988	0.17484	0.54391	0.1712	0.0067579	0.19823	0.19391	0.46738	0.018401	0.20834	0.012445	-0.14075	-0.005545	0.17049	0.79547
MIR885_5P	microRNA_targets	0.0077964	0.00060188	0.080904	0.46162	0.1637	0.012639	0.087183	0.030228	0.050563	0.003904	0.089629	0.28633	0.12069	0.0093355	0.095393	0.10292	0.065309	0.0050386	0.10258	0.26217	0.10956	0.0084582	0.087247	0.10461
MIR887_3P	microRNA_targets	-0.55451	-0.0092373	0.34348	0.94677	0.10258	0.0017091	0.3816	0.39404	-0.24695	-0.0041143	0.38175	0.74114	-0.12799	-0.0021364	0.46079	0.6094	-0.15435	-0.0025695	0.47346	0.62778	-0.15785	-0.0026295	0.37088	0.6648
MIR887_5P	microRNA_targets	0.17245	0.012556	0.084246	0.020339	0.1697	0.012358	0.091864	0.032361	0.086451	0.0062952	0.094587	0.18037	0.20449	0.014918	0.10526	0.026036	0.18828	0.013699	0.1093	0.042491	0.13831	0.01007	0.090939	0.064156
MIR888_3P	microRNA_targets	0.086354	0.0067579	0.080384	0.14136	0.079952	0.0062579	0.086423	0.17746	0.050057	0.0039179	0.089157	0.28725	0.041915	0.0032867	0.095871	0.33099	0.082695	0.0064674	0.103	0.21102	-0.024643	-0.0019285	0.086842	0.6117
MIR888_5P	microRNA_targets	0.025157	0.0027818	0.058149	0.33264	0.078226	0.0086512	0.06298	0.10712	0.044992	0.0049756	0.064749	0.24358	0.011108	0.0012307	0.069108	0.43615	-0.086883	-0.0096222	0.074231	0.87908	0.074843	0.0082757	0.062768	0.11657
MIR889_3P	microRNA_targets	-0.0037951	-0.00042241	0.055694	0.52716	0.025928	0.0028864	0.06025	0.33348	-0.041702	-0.0046423	0.062285	0.74842	-0.060387	-0.0067348	0.069175	0.80865	0.095253	0.010596	0.071998	0.092928	-0.0033768	-0.00037586	0.060548	0.52224
MIR889_5P	microRNA_targets	-0.11918	-0.0093267	0.087777	0.91272	0.14269	0.011169	0.093566	0.063634	0.045346	0.0035492	0.094152	0.31504	0.16185	0.012691	0.10394	0.059729	0.14791	0.011568	0.10998	0.089339	-0.019782	-0.0015481	0.094773	0.58267
MIR890	microRNA_targets	0.073351	0.0052287	0.090114	0.20784	0.034655	0.0024708	0.096956	0.36039	-0.095102	-0.0067802	0.10023	0.82864	-0.043981	-0.0031583	0.10979	0.65564	-0.0063497	-0.00045234	0.11551	0.52192	-0.06864	-0.0048929	0.097027	0.76034
MIR891A_3P	microRNA_targets	0.091393	0.0074959	0.078468	0.12208	0.2635	0.021615	0.083645	0.00081736	0.18114	0.014859	0.087226	0.018923	0.14799	0.012162	0.093242	0.056251	0.013904	0.0011396	0.10039	0.44492	-0.056007	-0.0045936	0.084716	0.74573
MIR891B	microRNA_targets	-0.032131	-0.0025921	0.078949	0.65799	0.058636	0.0047311	0.085024	0.24522	0.068619	0.0055364	0.086362	0.21344	0.10387	0.0083959	0.09352	0.13337	-0.07936	-0.006398	0.098969	0.78868	-0.058218	-0.0046966	0.085222	0.75274
MIR892A	microRNA_targets	0.026391	0.0021379	0.080554	0.3716	0.19837	0.016072	0.086714	0.011088	0.090373	0.0073221	0.089378	0.15599	0.082329	0.0067107	0.097365	0.1989	-0.013324	-0.0010787	0.10291	0.55151	0.064966	0.0052629	0.086925	0.22742
MIR892B	microRNA_targets	0.027494	0.0017586	0.095475	0.38669	-0.027248	-0.0017431	0.10319	0.60413	0.26185	0.016751	0.10459	0.0061539	0.036184	0.002319	0.11826	0.37982	0.29976	0.019161	0.12543	0.008433	0.10145	0.0064892	0.10308	0.16251
MIR892C_3P	microRNA_targets	0.026488	0.0027755	0.059842	0.32902	0.031286	0.0032788	0.06442	0.31361	-0.064236	-0.0067318	0.066454	0.83313	0.051479	0.0054049	0.071252	0.235	0.15947	0.0167	0.076882	0.019037	0.10788	0.011304	0.064543	0.047327
MIR892C_5P	microRNA_targets	0.0063139	0.00076299	0.052974	0.45256	0.037153	0.0044904	0.057155	0.25784	0.076487	0.0092442	0.058899	0.097046	0.11028	0.013352	0.064734	0.044245	-0.049292	-0.0059528	0.068147	0.76525	0.02204	0.0026634	0.057158	0.3499
MIR9_3P	microRNA_targets	-0.026941	-0.0035752	0.048531	0.71059	0.081596	0.01083	0.052257	0.05922	-0.021926	-0.0029101	0.053697	0.65848	0.10627	0.01413	0.058093	0.033683	0.15024	0.019924	0.062006	0.0077045	0.00083511	0.00011082	0.052328	0.49363
MIR9_5P	microRNA_targets	-0.012494	-0.001975	0.041404	0.61858	-0.0020446	-0.00032326	0.044478	0.51833	0.014559	0.0023018	0.045805	0.37531	0.0487	0.0077055	0.049563	0.16291	0.085052	0.013437	0.053002	0.054291	0.077569	0.012262	0.044693	0.041329
MIR920	microRNA_targets	-0.10919	-0.005511	0.12344	0.81181	-0.11798	-0.0059555	0.13344	0.81169	-0.026609	-0.0013431	0.13791	0.5765	0.29629	0.014983	0.14959	0.023826	-0.13906	-0.0070141	0.15975	0.80798	-0.026113	-0.0013179	0.13333	0.57764
MIR921	microRNA_targets	0.10623	0.0060182	0.10684	0.16004	0.10692	0.0060585	0.11639	0.17914	0.10438	0.0059141	0.11992	0.19205	0.03299	0.0018887	0.13072	0.40038	0.042648	0.0024146	0.13955	0.37995	0.13863	0.007854	0.11535	0.11472
MIR922	microRNA_targets	0.084943	0.0086552	0.06369	0.091163	-0.0022829	-0.00023265	0.069056	0.51319	0.028008	0.0028542	0.07121	0.34705	0.065233	0.00666	0.07847	0.20291	0.11088	0.011291	0.082213	0.088726	0.023995	0.0024449	0.068853	0.36374
MIR924	microRNA_targets	0.12019	0.0061314	0.12549	0.16909	-0.12105	-0.0061761	0.13498	0.81507	0.2167	0.011056	0.13949	0.060154	0.1487	0.0076007	0.15685	0.17157	0.10218	0.0052092	0.16045	0.26213	0.056278	0.002871	0.13553	0.33899
MIR92A_1_5P	microRNA_targets	0.26894	0.013125	0.12823	0.017992	0.20878	0.010308	0.13815	0.06538	0.00252	0.00012441	0.14166	0.4929	0.18963	0.0093795	0.15725	0.11393	0.0088151	0.00043486	0.16667	0.47891	-0.057723	-0.0028169	0.13856	0.66151
MIR92A_2_5P	microRNA_targets	0.045131	0.0046938	0.062406	0.23479	0.05083	0.0052874	0.067334	0.22516	0.099564	0.010357	0.069524	0.076069	0.045604	0.0047524	0.075115	0.27189	0.0079101	0.00082217	0.080007	0.46062	0.036568	0.0038032	0.067341	0.29356
MIR92A_3P	microRNA_targets	0.065751	0.01035	0.040067	0.050406	0.095559	0.015045	0.043426	0.013894	0.06838	0.010765	0.044355	0.061592	0.094197	0.014857	0.04884	0.026894	0.15658	0.024633	0.051446	0.001171	0.074435	0.011717	0.043267	0.042696
MIR92B_3P	microRNA_targets	0.06341	0.0099498	0.040178	0.057266	0.095583	0.015001	0.043548	0.014093	0.06799	0.01067	0.044477	0.063185	0.090243	0.014188	0.048965	0.032674	0.15573	0.02442	0.05158	0.0012696	0.072343	0.011352	0.043387	0.04773
MIR92B_5P	microRNA_targets	0.37829	0.0079704	0.30056	0.10409	0.61341	0.012927	0.32373	0.029065	0.11929	0.0025138	0.33392	0.36046	0.15892	0.0033551	0.36508	0.33167	0.97582	0.020547	0.38604	0.0057448	-0.45388	-0.0095631	0.32445	0.91907
MIR93_3P	microRNA_targets	-0.00069504	-5.4392e-05	0.077238	0.50359	0.048801	0.0038197	0.083453	0.27936	-0.074659	-0.0058434	0.085724	0.8081	0.039726	0.003115	0.095442	0.33862	-0.028871	-0.002258	0.1006	0.61294	0.024694	0.0019325	0.083295	0.38344
MIR93_5P	microRNA_targets	-0.022155	-0.003953	0.036063	0.7305	0.050166	0.0089525	0.038859	0.098366	0.059818	0.010675	0.040189	0.068331	0.072582	0.012976	0.043691	0.048342	0.015102	0.0026951	0.046426	0.37248	0.041822	0.0074622	0.038925	0.14133
MIR933	microRNA_targets	0.045115	0.00082324	0.38857	0.45379	-0.043709	-0.00079772	0.33845	0.55138	0.47869	0.0087362	0.42827	0.13185	0.24292	0.0044417	0.38185	0.26234	0.37046	0.0067557	0.39801	0.17599	0.11595	0.0021159	0.34736	0.36926
MIR934	microRNA_targets	-0.13868	-0.0090475	0.098776	0.91982	0.11783	0.0076887	0.10476	0.13036	-0.2082	-0.013585	0.10799	0.97306	0.041075	0.0026677	0.11836	0.36428	-0.13308	-0.0086771	0.12421	0.85801	-0.094422	-0.0061602	0.10729	0.81057
MIR935	microRNA_targets	-0.016585	-0.0012979	0.083732	0.57851	0.23344	0.018272	0.089921	0.0047195	0.11127	0.0087091	0.092758	0.11516	0.093401	0.0073239	0.10035	0.17599	0.18718	0.014639	0.10635	0.039204	0.081404	0.0063705	0.090396	0.18393
MIR936	microRNA_targets	-0.015502	-0.0013321	0.077983	0.57879	-0.10631	-0.009103	0.086151	0.8914	-0.11765	-0.010073	0.086978	0.9119	0.074213	0.0063897	0.092603	0.21146	0.04409	0.0037721	0.10007	0.32976	0.058572	0.005033	0.084135	0.24317
MIR937_5P	microRNA_targets	0.19766	0.010605	0.11757	0.046376	0.076324	0.0040956	0.12773	0.27508	0.079374	0.0042591	0.1317	0.27336	0.22142	0.011903	0.14406	0.062162	-0.041034	-0.0022001	0.15165	0.60664	-0.20385	-0.010937	0.12692	0.94586
MIR938	microRNA_targets	0.055326	0.0034909	0.10435	0.298	0.12476	0.007873	0.11306	0.13492	0.0049307	0.00031115	0.11628	0.48309	-0.076532	-0.0048386	0.1197	0.73871	0.24148	0.015227	0.12722	0.028853	0.19303	0.012179	0.1127	0.043386
MIR939_3P	microRNA_targets	0.0011677	0.00010399	0.074018	0.49371	0.056862	0.0050645	0.078661	0.23489	-0.019323	-0.001721	0.081251	0.59399	-0.079294	-0.007051	0.089912	0.81108	-0.080225	-0.0071397	0.094748	0.80142	-0.15814	-0.014083	0.079704	0.97637
MIR939_5P	microRNA_targets	0.055497	0.0045146	0.080406	0.24504	0.16138	0.01313	0.085247	0.029183	-0.01389	-0.0011301	0.089183	0.56188	0.07656	0.0061624	0.09956	0.22096	-0.036051	-0.0029308	0.1021	0.63799	-0.0065399	-0.00053201	0.086819	0.53002
MIR940	microRNA_targets	0.062953	0.0061045	0.065214	0.1672	0.088761	0.0086085	0.070332	0.10348	0.11299	0.010958	0.072688	0.060047	0.09714	0.0094383	0.079524	0.11095	0.1613	0.015632	0.083573	0.026807	-0.02031	-0.0019695	0.070417	0.61349
MIR942_3P	microRNA_targets	-0.0054749	-0.00042071	0.083991	0.52599	0.028162	0.0021644	0.090225	0.37747	0.091559	0.0070366	0.092896	0.16217	-0.055595	-0.0042806	0.10066	0.70963	0.044135	0.0033893	0.10653	0.33933	0.0465	0.0035732	0.090765	0.30422
MIR942_5P	microRNA_targets	-0.020627	-0.002188	0.059137	0.63638	0.21579	0.022893	0.063647	0.00034989	0.03666	0.0038891	0.065707	0.28845	0.21706	0.02307	0.072281	0.0013388	0.0912	0.0096676	0.076183	0.11564	0.0046565	0.00049392	0.064355	0.47116
MIR943	microRNA_targets	0.10357	0.0055566	0.11153	0.17656	0.0022487	0.00012067	0.12029	0.49254	0.11827	0.0063461	0.12402	0.17014	0.13379	0.0071924	0.13307	0.15736	0.032906	0.0017643	0.14383	0.40952	0.064314	0.0034505	0.12039	0.29661
MIR944	microRNA_targets	0.029846	0.0043925	0.043799	0.24781	-0.010831	-0.0015943	0.047168	0.59081	0.040392	0.0059455	0.048593	0.20292	0.0577	0.0084981	0.053289	0.13946	0.029782	0.0043804	0.056149	0.29792	0.12338	0.018159	0.047271	0.00453
MIR95_3P	microRNA_targets	-0.35246	-0.0058714	0.41339	0.80306	-0.77941	-0.012986	0.44505	0.96004	0.15693	0.0026145	0.45907	0.36624	0.060846	0.0010156	0.49774	0.45135	0.43299	0.0072082	0.52637	0.20538	0.57759	0.0096218	0.4462	0.097761
MIR95_5P	microRNA_targets	0.030928	0.0057295	0.034729	0.18659	0.04143	0.0076764	0.037373	0.13382	0.072273	0.013391	0.038501	0.030255	0.12806	0.023769	0.042477	0.0012882	0.065761	0.012175	0.044694	0.070608	0.10481	0.019417	0.037518	0.0026091
MIR9500	microRNA_targets	0.027571	0.0025054	0.066696	0.33967	0.052969	0.0048143	0.071753	0.2302	-0.037686	-0.0034251	0.07412	0.69442	0.01542	0.0013948	0.082186	0.42559	0.057018	0.0051781	0.085278	0.25188	0.019468	0.0017691	0.072083	0.39355
MIR96_3P	microRNA_targets	-0.075214	-0.0045444	0.10343	0.76645	0.11682	0.0070597	0.11127	0.14689	0.18958	0.011456	0.11421	0.04847	-0.064834	-0.0039251	0.12348	0.70023	-0.067774	-0.0040923	0.12956	0.69954	-0.10744	-0.0064914	0.11165	0.83203
MIR96_5P	microRNA_targets	0.041092	0.0062727	0.041688	0.16215	0.026264	0.0040098	0.044889	0.27925	0.074951	0.011443	0.046346	0.052927	0.048954	0.0074788	0.049857	0.16309	0.10683	0.016298	0.053085	0.022095	0.088392	0.013493	0.045193	0.02525
MIR9718	microRNA_targets	-0.012946	-0.00094261	0.084301	0.56103	0.0048985	0.00035671	0.09108	0.47855	-0.038633	-0.0028132	0.093834	0.65972	-0.032844	-0.0023837	0.10372	0.62424	-0.011451	-0.00083323	0.10868	0.54196	-0.050738	-0.0036942	0.090991	0.71144
MIR98_3P	microRNA_targets	0.035279	0.0068322	0.032866	0.14155	0.08166	0.015817	0.03535	0.01045	0.095178	0.018422	0.036436	0.0045032	0.11575	0.022475	0.040161	0.0019773	0.12554	0.024297	0.042481	0.0015646	0.072495	0.014039	0.035474	0.020505
MIR98_5P	microRNA_targets	-0.0045747	-0.00065825	0.044136	0.54128	0.093033	0.013389	0.047744	0.025682	0.046976	0.0067603	0.048873	0.16824	0.12957	0.01868	0.052926	0.007186	0.15424	0.022208	0.055978	0.002935	0.057142	0.0082221	0.047855	0.11623
MIR9851_3P	microRNA_targets	0.077613	0.0075261	0.068043	0.12702	0.032065	0.0031098	0.072761	0.32972	0.074827	0.0072569	0.075511	0.16087	0.090171	0.0087612	0.081535	0.13439	0.22176	0.02149	0.087045	0.005428	0.12498	0.01212	0.073455	0.044436
MIR9851_5P	microRNA_targets	0.022117	0.0017074	0.085291	0.3977	0.090427	0.006982	0.091498	0.16151	0.025017	0.0019315	0.09439	0.39549	0.23601	0.018256	0.10082	0.0096271	0.052033	0.0040144	0.10727	0.31382	0.049103	0.0037907	0.092097	0.29696
MIR9898	microRNA_targets	0.031259	0.0017246	0.12964	0.40474	-0.018887	-0.0010422	0.14025	0.55356	-0.092485	-0.0051033	0.14494	0.73828	0.26696	0.014624	0.16361	0.051381	0.24235	0.013363	0.16905	0.075848	0.066251	0.0036553	0.13995	0.31797
MIR9899	microRNA_targets	-0.50019	-0.0083323	0.46005	0.86153	-0.38152	-0.0063566	0.5119	0.77195	-0.0013694	-2.2816e-05	0.52582	0.50104	0.31869	0.0053195	0.57049	0.28821	-0.73725	-0.012273	0.58984	0.89432	0.43033	0.0071686	0.51053	0.19965
MIR9900	microRNA_targets	-0.33458	-0.016137	0.1433	0.99022	-0.043429	-0.002095	0.15296	0.61177	0.088565	0.0042722	0.15891	0.28866	0.071069	0.0034346	0.16636	0.33462	-0.036587	-0.0017635	0.1844	0.57864	0.064512	0.0031115	0.15481	0.33844
MIR9902	microRNA_targets	0.066462	0.0081199	0.053666	0.10779	0.0076495	0.00093471	0.057586	0.44716	0.02043	0.0024964	0.059452	0.36556	0.041711	0.0050967	0.065691	0.26273	0.079895	0.0097548	0.068612	0.12213	0.049392	0.0060343	0.057912	0.19687
MIR9903	microRNA_targets	0.11764	0.0061274	0.12225	0.16796	-0.039481	-0.0020567	0.1333	0.61645	0.21798	0.011355	0.13552	0.05387	0.10858	0.0056667	0.14343	0.22452	0.17331	0.0090213	0.15805	0.13642	0.22228	0.011577	0.132	0.046114
MIR9983_3P	microRNA_targets	0.062181	0.009567	0.042188	0.070261	0.088955	0.013689	0.045613	0.025585	0.2096	0.032252	0.046818	3.816e-06	0.12782	0.019704	0.051174	0.0062543	0.23034	0.035418	0.05408	1.0315e-05	0.16158	0.02486	0.045731	0.00020587
MIR9985	microRNA_targets	0.065929	0.01183	0.035564	0.031892	0.075064	0.013472	0.038231	0.024808	0.11529	0.02069	0.039545	0.0017796	0.15313	0.02751	0.043258	0.00020065	0.082869	0.014861	0.045192	0.033357	0.10456	0.018763	0.038395	0.0032351
MIR9986	microRNA_targets	-0.0061601	-0.00056164	0.072394	0.53391	0.16662	0.015194	0.078127	0.016483	-0.0076431	-0.00069694	0.079407	0.53834	-0.040311	-0.0036947	0.086724	0.67897	0.18906	0.017283	0.092075	0.020028	0.041291	0.0037646	0.077991	0.29826
TAATAAT_MIR126	microRNA_targets	0.078835	0.0084423	0.062745	0.10449	0.13751	0.014728	0.067633	0.021029	0.19583	0.020974	0.069774	0.0025062	0.17217	0.018518	0.078161	0.013814	0.17973	0.019235	0.081915	0.014123	0.11503	0.012319	0.067715	0.044688
TAATGTG_MIR323	microRNA_targets	0.033308	0.0030665	0.067197	0.31007	0.078922	0.0072673	0.072043	0.13666	0.15607	0.014371	0.074087	0.017583	0.11995	0.011066	0.080773	0.068773	0.15207	0.013992	0.085721	0.038041	0.12347	0.011368	0.072511	0.044313
TACAATC_MIR508	microRNA_targets	0.15824	0.0091931	0.11036	0.075814	0.1901	0.011046	0.11915	0.055319	0.1773	0.010302	0.12084	0.071163	0.12309	0.0071653	0.13405	0.17925	0.36826	0.02138	0.14039	0.0043618	0.12295	0.0071426	0.11897	0.15071
TACGGGT_MIR99A_MIR100_MIR99B	microRNA_targets	0.21056	0.0075191	0.17241	0.11101	-0.11013	-0.0039335	0.18302	0.72632	-0.23001	-0.008215	0.19111	0.88561	-0.044753	-0.0016013	0.21146	0.5838	-0.016408	-0.00058555	0.22343	0.52927	-0.16609	-0.0059311	0.18577	0.81434
TACTTGA_MIR26A_MIR26B	microRNA_targets	-0.0012458	-0.00015465	0.051496	0.50965	0.098635	0.012246	0.055141	0.036837	-0.097423	-0.012096	0.056892	0.95658	0.035226	0.0043739	0.063774	0.29035	-0.040547	-0.0050303	0.066258	0.72971	0.10048	0.012474	0.055572	0.035303
TAGAACC_MIR182	microRNA_targets	-0.10508	-0.0045608	0.1611	0.74287	-0.031708	-0.0013765	0.17372	0.57241	0.063555	0.0027589	0.17919	0.36142	0.040353	0.001755	0.19609	0.41848	0.40674	0.017643	0.20529	0.023791	-0.11141	-0.0048356	0.17383	0.73921
TAGCTTT_MIR9	microRNA_targets	0.014989	0.0016389	0.060191	0.40167	0.1098	0.012008	0.064251	0.043747	-0.043585	-0.0047663	0.066338	0.74441	0.14246	0.015608	0.073531	0.026353	0.21	0.022948	0.076532	0.0030385	0.22111	0.024177	0.064945	0.00033219
TAGGTCA_MIR192_MIR215	microRNA_targets	0.17117	0.007956	0.13482	0.10212	0.11171	0.005193	0.14038	0.2131	0.16965	0.0078863	0.14533	0.12155	-0.03667	-0.0017078	0.16465	0.58812	0.28493	0.013235	0.16461	0.041746	0.29051	0.013503	0.14554	0.022975
TATCTGG_MIR488	microRNA_targets	-0.1007	-0.0057535	0.11512	0.80912	0.14522	0.008299	0.12508	0.12282	0.20683	0.011819	0.12871	0.054046	0.11328	0.0064306	0.13639	0.20311	0.17246	0.0098474	0.14906	0.12365	-0.014595	-0.00083394	0.12416	0.54679
TATTATA_MIR374	microRNA_targets	0.065991	0.0080913	0.053652	0.10936	0.15221	0.018666	0.058148	0.0044309	0.053584	0.006571	0.060028	0.18603	0.085005	0.010443	0.065864	0.098429	0.14844	0.018189	0.069538	0.016402	0.17356	0.02128	0.057918	0.0013674
TCATCTC_MIR143	microRNA_targets	-0.044785	-0.0038484	0.076287	0.72142	0.22371	0.019226	0.082559	0.003371	0.036871	0.0031687	0.08524	0.33267	0.081104	0.0069831	0.093035	0.19168	0.072022	0.0061849	0.098301	0.23188	0.25469	0.021885	0.082409	0.0010009
TCCAGAG_MIR518C	microRNA_targets	0.13001	0.011417	0.078351	0.048537	0.16818	0.014772	0.084008	0.022652	0.21806	0.019152	0.086275	0.0057486	0.088988	0.0078302	0.095544	0.17583	0.18902	0.016588	0.10131	0.031047	0.077644	0.0068185	0.084738	0.17976
TCCAGAT_MIR5165P	microRNA_targets	-0.047148	-0.0035032	0.090725	0.69835	-0.12937	-0.0096137	0.097983	0.90662	0.12024	0.0089349	0.10129	0.11761	-0.030883	-0.0022992	0.11297	0.60771	-0.11036	-0.0081947	0.11764	0.8259	0.024344	0.0018088	0.097933	0.40185
TCCCCAC_MIR491	microRNA_targets	0.015761	0.00089291	0.11733	0.44657	0.19595	0.011103	0.12645	0.060629	0.24617	0.013948	0.1306	0.02973	0.29762	0.016749	0.14547	0.020395	0.18656	0.010562	0.153	0.11136	0.14964	0.0084775	0.12678	0.11896
TCCGTCC_MIR184	microRNA_targets	0.079462	0.0020503	0.26919	0.38393	0.17763	0.004584	0.29063	0.27054	0.21604	0.0055751	0.2992	0.23513	0.51181	0.013232	0.3268	0.05867	0.22773	0.005872	0.34725	0.25598	0.25546	0.0065914	0.29058	0.18967
TCGATGG_MIR213	microRNA_targets	0.49888	0.0083105	0.3616	0.083862	0.38189	0.0063628	0.39014	0.16383	-0.37509	-0.0062492	0.40164	0.82481	0.24602	0.0041065	0.4324	0.28469	0.79121	0.013172	0.46638	0.044907	-0.15858	-0.0026417	0.39037	0.65771
TCTAGAG_MIR517	microRNA_targets	0.10968	0.0052899	0.13935	0.21563	0.3336	0.016092	0.14735	0.011797	-0.0012667	-6.11e-05	0.15715	0.50322	-0.11129	-0.0053783	0.17171	0.74154	0.25679	0.012377	0.17176	0.067457	0.26568	0.012814	0.15116	0.039421
TCTATGA_MIR376A_MIR376B	microRNA_targets	0.011469	0.00077205	0.091021	0.44987	0.1174	0.0079044	0.098089	0.11568	-0.0010669	-7.1831e-05	0.10133	0.5042	0.32053	0.02162	0.1128	0.0022468	0.18116	0.012187	0.11779	0.062031	0.052539	0.0035368	0.098519	0.29692
TCTCTCC_MIR185	microRNA_targets	0.17879	0.014544	0.083815	0.016467	0.05857	0.0047653	0.090206	0.25808	0.16039	0.013049	0.09315	0.042558	0.073218	0.0059433	0.099324	0.23052	0.13533	0.011002	0.10511	0.098962	0.12989	0.010567	0.090293	0.075145
TCTGATA_MIR361	microRNA_targets	-0.16043	-0.010799	0.097192	0.95058	0.15961	0.010746	0.10489	0.064055	-0.1058	-0.0071231	0.10803	0.83628	-0.15963	-0.010767	0.11872	0.91061	0.051495	0.0034643	0.12428	0.33931	-0.13798	-0.0092886	0.10491	0.90577
TCTGATC_MIR383	microRNA_targets	0.027397	0.0013827	0.13567	0.41998	0.13173	0.0066495	0.14632	0.18399	0.026393	0.0013322	0.15118	0.43071	0.50065	0.025318	0.16565	0.0012563	0.34722	0.017513	0.17404	0.023025	0.26041	0.013143	0.14644	0.037683
TCTGGAC_MIR198	microRNA_targets	-0.15819	-0.010584	0.098729	0.94544	0.089891	0.0060153	0.10544	0.19698	-0.022937	-0.0015349	0.10903	0.58331	0.091848	0.0061195	0.11868	0.21949	-0.011132	-0.00074431	0.12419	0.53571	0.069809	0.0046707	0.10663	0.25635
TGAATGT_MIR181A_MIR181B_MIR181C_MIR181D	microRNA_targets	0.060262	0.0095564	0.041257	0.072065	0.09062	0.014373	0.044757	0.021457	0.044041	0.006985	0.046195	0.17021	0.16482	0.026188	0.050245	0.00051963	0.2716	0.043044	0.052886	1.4241e-07	0.11556	0.018326	0.04457	0.0047646
TGAGATT_MIR216	microRNA_targets	-0.078408	-0.0058835	0.086739	0.81698	-0.0029776	-0.00022347	0.093109	0.51276	0.061452	0.0046118	0.096274	0.26164	0.18508	0.013915	0.10109	0.033575	0.16022	0.012015	0.10938	0.071488	-0.031479	-0.0023621	0.093399	0.63195
TGCAAAC_MIR452	microRNA_targets	0.18557	0.01337	0.096797	0.027622	0.22905	0.016506	0.10456	0.014249	0.20881	0.015047	0.10836	0.027001	0.046633	0.0033666	0.11796	0.3463	0.30452	0.021927	0.12311	0.0066936	0.20578	0.014827	0.10454	0.024515
TGCACGA_MIR517A_MIR517C	microRNA_targets	-0.39311	-0.012071	0.1988	0.97599	0.23512	0.007221	0.21355	0.13545	0.10066	0.0030912	0.22069	0.32416	0.25031	0.0077015	0.23603	0.14447	-0.038994	-0.0011966	0.2543	0.56093	0.19703	0.00605	0.21463	0.17932
TGCACTG_MIR148A_MIR152_MIR148B	microRNA_targets	0.16348	0.020714	0.050714	0.00063454	0.11453	0.014515	0.054533	0.017859	-0.039154	-0.0049618	0.05641	0.75618	0.070703	0.0089764	0.061211	0.12404	0.25093	0.031776	0.064253	4.7238e-05	0.1029	0.013038	0.054739	0.030076
TGCACTT_MIR519C_MIR519B_MIR519A	microRNA_targets	0.057375	0.0087284	0.042593	0.088991	0.053592	0.0081543	0.046173	0.1229	0.042526	0.0064703	0.047691	0.18629	0.13499	0.020576	0.052789	0.0052821	0.15007	0.022816	0.05518	0.0032706	0.1468	0.022332	0.045996	0.0007092
TGCCTTA_MIR124A	microRNA_targets	0.010781	0.0018185	0.037629	0.38725	0.12988	0.021911	0.040542	0.0006804	0.063088	0.010643	0.041889	0.066034	0.061038	0.010306	0.045927	0.09193	0.053875	0.009082	0.048496	0.13331	0.1149	0.019381	0.040627	0.0023442
TGCTGCT_MIR15A_MIR16_MIR15B_MIR195_MIR424_MIR497	microRNA_targets	0.061977	0.01084	0.038031	0.051599	0.12026	0.021037	0.040921	0.0016494	0.064353	0.011257	0.042242	0.063835	0.10866	0.019041	0.045649	0.0086564	0.095881	0.016774	0.048309	0.023596	0.073246	0.012811	0.041095	0.037355
TGCTTTG_MIR330	microRNA_targets	-0.015391	-0.0019792	0.051943	0.6165	0.14382	0.018498	0.056169	0.005232	0.13533	0.017406	0.057576	0.0093817	0.16464	0.021214	0.063011	0.0044949	0.12562	0.016145	0.066712	0.029855	0.16785	0.021586	0.056094	0.0013866
TGGTGCT_MIR29A_MIR29B_MIR29C	microRNA_targets	0.013806	0.0022437	0.03888	0.36126	0.0015626	0.00025398	0.041575	0.48501	-0.041096	-0.0066796	0.042869	0.83113	0.0034662	0.00056496	0.046689	0.47041	0.044504	0.0072352	0.04942	0.18393	0.00053628	8.7151e-05	0.041967	0.4949
TGTATGA_MIR4853P	microRNA_targets	0.02417	0.0022037	0.071681	0.36799	0.097879	0.0089254	0.077458	0.10319	0.063249	0.0057674	0.080047	0.21473	0.14287	0.013009	0.087998	0.052248	-0.0063083	-0.00057479	0.091463	0.52749	0.24483	0.022322	0.077435	0.00078568
TGTGTGA_MIR377	microRNA_targets	0.11313	0.011618	0.062117	0.03429	0.022915	0.0023536	0.066819	0.36582	0.19917	0.020456	0.068981	0.0019452	0.15709	0.016163	0.075515	0.018761	0.3502	0.03594	0.079651	5.5339e-06	0.24927	0.025597	0.067014	0.00010014
TGTTTAC_MIR30A5P_MIR30C_MIR30D_MIR30B_MIR30E5P	microRNA_targets	0.038264	0.0066065	0.038273	0.15872	0.14248	0.024603	0.041289	0.00028034	0.057359	0.0099047	0.042592	0.089048	0.091612	0.015834	0.046353	0.024063	0.12342	0.021297	0.049017	0.0059069	0.173	0.029869	0.041325	1.4261e-05
TTCCGTT_MIR191	microRNA_targets	0.1824	0.0071858	0.18406	0.16086	-0.0084242	-0.00033193	0.19759	0.517	-0.30008	-0.011824	0.20439	0.92896	0.14397	0.005683	0.22554	0.26164	0.081431	0.003206	0.23479	0.36436	0.20336	0.0080115	0.19872	0.15308
TTGCACT_MIR130A_MIR301_MIR130B	microRNA_targets	0.06816	0.0098075	0.045423	0.066745	0.050699	0.0072962	0.048899	0.14992	0.024344	0.0035033	0.050376	0.31446	0.096164	0.013864	0.054975	0.040137	0.25092	0.036083	0.058076	7.8309e-06	0.14885	0.021418	0.049066	0.0012102
TTGCCAA_MIR182	microRNA_targets	0.1046	0.013603	0.052568	0.023319	0.060391	0.0078553	0.056749	0.14363	0.10571	0.01375	0.058209	0.034687	0.16009	0.020862	0.062873	0.0054484	0.1079	0.014023	0.067052	0.053804	0.23541	0.030616	0.056767	1.6943e-05
TTGGAGA_MIR5155P_MIR519E	microRNA_targets	0.027141	0.0023061	0.071572	0.35227	-0.0127	-0.0010792	0.077111	0.56541	0.11914	0.010124	0.07956	0.067152	0.054457	0.0046364	0.086746	0.26508	0.28125	0.023882	0.092176	0.0011418	0.089662	0.0076184	0.077241	0.12287
TTGGGAG_MIR150	microRNA_targets	-0.04802	-0.0031931	0.099228	0.68578	0.014178	0.00094294	0.1086	0.44807	0.032337	0.0021506	0.11273	0.38711	0.20855	0.013895	0.12544	0.048216	0.16828	0.011183	0.13045	0.098522	0.2159	0.014356	0.10707	0.021885
TTTGCAC_MIR19A_MIR19B	microRNA_targets	0.024977	0.0040792	0.039076	0.26135	0.074638	0.012192	0.042182	0.038423	0.037417	0.0061116	0.043448	0.19458	0.13724	0.022457	0.047113	0.0017927	0.15869	0.025901	0.049835	0.00072679	0.13826	0.022581	0.04216	0.00052123
TTTGCAG_MIR518A2	microRNA_targets	0.065906	0.0068027	0.061559	0.14218	0.10707	0.011054	0.066629	0.054038	0.039551	0.0040829	0.068871	0.2829	0.24695	0.025541	0.0762	0.00059711	0.095908	0.0098932	0.08006	0.11548	0.18879	0.019486	0.066372	0.0022279
TTTGTAG_MIR520D	microRNA_targets	0.033556	0.0044326	0.048211	0.24321	0.095999	0.012683	0.051892	0.032169	0.012492	0.0016503	0.053326	0.4074	0.1332	0.017657	0.058524	0.011429	0.19384	0.025589	0.061782	0.0008539	0.074508	0.0098422	0.052008	0.075992
TTTTGAG_MIR373	microRNA_targets	-0.039504	-0.0043293	0.059311	0.74731	0.1084	0.011882	0.064045	0.045275	0.1333	0.01461	0.065867	0.021508	0.1636	0.017965	0.070402	0.010074	0.14094	0.015436	0.07563	0.0312	0.0061899	0.00067835	0.06453	0.46179
AKT_UP.V1_DN	oncogenic_signatures	0.013351	0.0013352	0.065053	0.4187	-0.00042933	-4.2943e-05	0.069666	0.50246	0.023616	0.0023621	0.071734	0.371	-0.016254	-0.0016199	0.079629	0.58087	0.039979	0.0039957	0.08373	0.31652	-0.14369	-0.014371	0.07015	0.97973
AKT_UP.V1_UP	oncogenic_signatures	-0.031682	-0.0029818	0.068512	0.67811	-0.0048716	-0.00045858	0.07286	0.52665	0.1462	0.013761	0.075607	0.026589	-0.10651	-0.0099195	0.085576	0.89335	-0.10818	-0.010175	0.087971	0.89059	-0.056571	-0.0053243	0.073834	0.77821
AKT_UP_MTOR_DN.V1_DN	oncogenic_signatures	-0.08023	-0.0079138	0.066529	0.88607	-0.049537	-0.0049143	0.071269	0.75649	0.025422	0.002522	0.073294	0.36435	0.014964	0.0014831	0.080359	0.42614	-0.037724	-0.0037395	0.085593	0.6703	-0.090695	-0.0089461	0.071778	0.89679
AKT_UP_MTOR_DN.V1_UP	oncogenic_signatures	0.012484	0.0012175	0.065883	0.42486	0.041374	0.0040358	0.070165	0.27771	0.087464	0.0085315	0.072681	0.11442	0.14996	0.014485	0.082293	0.03422	0.037559	0.0036608	0.08466	0.32865	-0.087932	-0.008576	0.071116	0.89185
ALK_DN.V1_DN	oncogenic_signatures	0.051459	0.0043558	0.076723	0.25121	0.11825	0.010011	0.0827	0.076381	-0.027501	-0.0023282	0.085185	0.62659	0.042861	0.0036629	0.092846	0.32217	-0.038011	-0.0032399	0.097748	0.65131	-0.091922	-0.0077808	0.082113	0.86852
ALK_DN.V1_UP	oncogenic_signatures	0.0073006	0.00060845	0.077703	0.46257	0.015088	0.0012576	0.083679	0.42846	-0.041092	-0.0034252	0.086333	0.68295	-0.077063	-0.00641	0.093533	0.795	0.030763	0.0025622	0.098848	0.37782	-0.18686	-0.015573	0.083438	0.98743
ATF2_S_UP.V1_DN	oncogenic_signatures	-0.11264	-0.01108	0.066962	0.95372	-0.17639	-0.017353	0.071977	0.99286	-0.11165	-0.010984	0.074336	0.93343	-0.069741	-0.0068735	0.080688	0.80629	-0.13637	-0.013405	0.086037	0.94351	-0.0020726	-0.00020387	0.072317	0.51143
ATF2_S_UP.V1_UP	oncogenic_signatures	0.029855	0.0029776	0.064984	0.32297	0.075071	0.0074885	0.070112	0.14215	0.030204	0.0030129	0.072222	0.3379	-0.071496	-0.0071057	0.080346	0.81322	0.061868	0.0061666	0.083545	0.2295	-0.041494	-0.0041384	0.070073	0.72312
ATF2_UP.V1_DN	oncogenic_signatures	0.0098095	0.0009703	0.064874	0.43991	-0.053191	-0.0052622	0.070056	0.77615	-0.05052	-0.0049979	0.07235	0.75749	0.0081471	0.00080522	0.079619	0.45925	-0.020228	-0.0019996	0.083628	0.59556	0.032961	0.0032603	0.069942	0.31873
ATF2_UP.V1_UP	oncogenic_signatures	0.03471	0.0034237	0.06932	0.30829	-0.051691	-0.0050996	0.074776	0.7553	-0.072703	-0.0071723	0.077092	0.82717	-0.039012	-0.003845	0.083341	0.68014	0.0090854	0.00089561	0.086344	0.4581	-0.075905	-0.0074872	0.074901	0.84456
ATM_DN.V1_DN	oncogenic_signatures	0.0346	0.0029063	0.075927	0.32431	0.03141	0.0026388	0.080771	0.34869	-0.074524	-0.0062606	0.084022	0.81244	-0.0096895	-0.00081234	0.090377	0.54269	0.16191	0.013591	0.094138	0.042736	0.057591	0.0048375	0.080729	0.23781
ATM_DN.V1_UP	oncogenic_signatures	-0.04885	-0.0042746	0.074685	0.74346	-0.035056	-0.0030681	0.080559	0.66827	-0.094032	-0.0082294	0.083016	0.87132	0.049265	0.004304	0.08877	0.28946	0.010149	0.00088753	0.094822	0.45738	-0.048829	-0.0042728	0.080607	0.72766
BCAT.100_UP.V1_DN	oncogenic_signatures	0.18776	0.0082685	0.1629	0.12454	-0.11961	-0.005268	0.17521	0.75258	-0.40954	-0.018037	0.17559	0.99015	-0.02069	-0.00091297	0.18755	0.54392	-0.21414	-0.0094242	0.20114	0.85647	-0.051201	-0.0022547	0.17585	0.61453
BCAT.100_UP.V1_UP	oncogenic_signatures	-0.10304	-0.0052567	0.13222	0.7821	0.12575	0.0064159	0.14229	0.18843	-0.20761	-0.010592	0.14696	0.92112	-0.23225	-0.011872	0.16326	0.92256	-0.070526	-0.0035955	0.17223	0.65891	-0.18919	-0.0096515	0.14264	0.90763
BCAT_BILD_ET_AL_DN	oncogenic_signatures	-0.0634	-0.0030939	0.12707	0.69108	0.01128	0.00055058	0.13694	0.46718	-0.049137	-0.0023982	0.13951	0.63766	-0.079878	-0.0039059	0.15496	0.69689	-0.029695	-0.0014482	0.1636	0.57202	-0.2393	-0.011678	0.13717	0.95946
BCAT_BILD_ET_AL_UP	oncogenic_signatures	-0.015558	-0.00075039	0.13257	0.54671	-0.13096	-0.0063174	0.14345	0.81935	0.034681	0.0016729	0.14719	0.40687	0.20951	0.010244	0.16014	0.095399	0.26129	0.012594	0.17059	0.062812	-0.21911	-0.010568	0.14485	0.9348
BCAT_GDS748_DN	oncogenic_signatures	0.074407	0.0036311	0.13654	0.29289	0.057396	0.0028014	0.14762	0.34871	-0.0090032	-0.00043942	0.15239	0.52356	-7.3663e-05	-3.602e-06	0.15918	0.50018	-0.073013	-0.0035608	0.17574	0.66109	0.11028	0.0053816	0.1473	0.22703
BCAT_GDS748_UP	oncogenic_signatures	-0.23853	-0.012039	0.12961	0.96713	-0.072854	-0.0036775	0.13891	0.70002	0.021424	0.0010814	0.14325	0.44056	0.08714	0.0044067	0.15739	0.28991	-0.20575	-0.010377	0.16569	0.89283	-0.02125	-0.0010725	0.13995	0.56034
BMI1_DN.V1_DN	oncogenic_signatures	-0.0076991	-0.00065169	0.078608	0.53901	0.024038	0.002035	0.085732	0.38959	0.063689	0.0053918	0.087931	0.23444	0.034367	0.0029037	0.096108	0.36033	0.2019	0.017144	0.10221	0.024121	-0.019659	-0.001664	0.085863	0.59055
BMI1_DN.V1_UP	oncogenic_signatures	-0.027083	-0.0023867	0.074688	0.64155	-0.093124	-0.0082081	0.080602	0.87602	-0.3114	-0.027447	0.082984	0.99991	-0.26035	-0.02299	0.091486	0.99778	-0.087675	-0.0077217	0.096848	0.81734	-0.14305	-0.012607	0.080664	0.96191
BMI1_DN_MEL18_DN.V1_DN	oncogenic_signatures	-0.10706	-0.0093013	0.075219	0.92267	-0.048644	-0.0042268	0.081852	0.72384	0.029724	0.0025827	0.084102	0.36189	0.068637	0.0059965	0.091293	0.22608	-0.0031377	-0.00027341	0.097962	0.51278	-0.1441	-0.012519	0.081916	0.96071
BMI1_DN_MEL18_DN.V1_UP	oncogenic_signatures	0.015453	0.0013666	0.074442	0.41778	0.015339	0.0013568	0.08042	0.42437	-0.18836	-0.016661	0.082942	0.98842	-0.15486	-0.013722	0.090245	0.95691	0.11766	0.010399	0.095639	0.10932	-0.08281	-0.0073234	0.080335	0.84868
BRCA1_DN.V1_DN	oncogenic_signatures	-0.037788	-0.0031369	0.081576	0.67839	-0.090052	-0.0074768	0.087678	0.8478	-0.048846	-0.0040554	0.090518	0.70527	0.062766	0.0051583	0.095335	0.25515	-0.097094	-0.008055	0.10303	0.82699	0.13783	0.011441	0.087884	0.058418
BRCA1_DN.V1_UP	oncogenic_signatures	0.094711	0.0077046	0.079038	0.11541	0.12163	0.009896	0.085417	0.07724	0.052377	0.0042614	0.087803	0.27541	0.043657	0.0035437	0.0972	0.32667	0.17098	0.0139	0.10269	0.047967	0.11277	0.0091738	0.085298	0.093079
CAHOY_ASTROCYTIC	oncogenic_signatures	0.073532	0.0053537	0.087569	0.20055	0.059353	0.0043221	0.093286	0.26231	-0.17766	-0.012937	0.096893	0.96663	0.003181	0.00023206	0.10787	0.48824	-0.074276	-0.0054045	0.11383	0.74295	0.013242	0.00096411	0.094516	0.44429
CAHOY_ASTROGLIAL	oncogenic_signatures	-0.091311	-0.0066137	0.084565	0.85987	-0.047787	-0.0034618	0.09142	0.69941	0.091874	0.0066554	0.093226	0.1622	-0.061876	-0.0044907	0.10616	0.71999	-0.021289	-0.001541	0.10934	0.57719	0.0020248	0.00014666	0.091139	0.49114
CAHOY_NEURONAL	oncogenic_signatures	0.11714	0.0086164	0.09081	0.098552	0.096755	0.0071184	0.098087	0.16197	0.20559	0.015125	0.10111	0.021019	0.1941	0.014306	0.10871	0.037107	0.51879	0.038137	0.11504	3.269e-06	0.091918	0.0067614	0.098004	0.17416
CAHOY_OLIGODENDROCUTIC	oncogenic_signatures	0.12082	0.0086589	0.089601	0.088773	-0.14393	-0.010317	0.09579	0.93351	-0.0096535	-0.00069194	0.099726	0.53856	-0.084433	-0.0060632	0.10912	0.78045	0.00292	0.00020914	0.11552	0.48992	-0.11233	-0.0080504	0.096721	0.87724
CAMP_UP.V1_DN	oncogenic_signatures	-0.057587	-0.005806	0.062071	0.82323	0.18567	0.018723	0.066756	0.0027101	-0.083716	-0.0084415	0.068882	0.88787	-0.1066	-0.010798	0.075479	0.92106	0.085381	0.0086257	0.079554	0.14159	0.12177	0.012277	0.06714	0.034873
CAMP_UP.V1_UP	oncogenic_signatures	-0.02903	-0.002958	0.063451	0.67635	-0.030557	-0.0031141	0.068069	0.67325	-0.057708	-0.0058809	0.069549	0.79665	-0.026962	-0.0027599	0.076896	0.63707	-0.017527	-0.0017847	0.080889	0.58577	0.019961	0.0020339	0.068451	0.3853
CORDENONSI_YAP_CONSERVED_SIGNATURE	oncogenic_signatures	0.064755	0.003605	0.11682	0.28968	0.068735	0.0038272	0.12591	0.29257	-0.16659	-0.0092757	0.12975	0.90041	-0.2108	-0.011759	0.14106	0.93245	-0.16707	-0.0092947	0.15062	0.86631	-0.063992	-0.0035624	0.1256	0.69479
CRX_DN.V1_DN	oncogenic_signatures	-0.012265	-0.0010303	0.074275	0.56558	0.058221	0.0048912	0.080011	0.23342	-0.079367	-0.0066675	0.082713	0.83135	-0.026317	-0.0022063	0.089247	0.61595	-0.085149	-0.0071478	0.095643	0.81333	-0.072609	-0.0060989	0.080151	0.8175
CRX_DN.V1_UP	oncogenic_signatures	-0.16313	-0.013325	0.07926	0.98021	-0.030611	-0.0025008	0.085336	0.64009	-0.017054	-0.0013932	0.088375	0.57651	0.041335	0.0033831	0.09568	0.33287	0.1087	0.0088735	0.10278	0.14513	-0.095753	-0.0078215	0.085653	0.86819
CRX_NRL_DN.V1_DN	oncogenic_signatures	-0.16144	-0.013079	0.075098	0.9842	-0.10886	-0.0088205	0.080671	0.9114	0.0050428	0.00040858	0.083945	0.47605	0.035791	0.0029052	0.096364	0.35517	0.024965	0.0020212	0.099005	0.40046	0.029293	0.002373	0.081175	0.3591
CRX_NRL_DN.V1_UP	oncogenic_signatures	-0.17351	-0.014743	0.075542	0.98918	-0.011669	-0.00099544	0.0815	0.55693	-0.032956	-0.0028112	0.084047	0.65251	-0.04906	-0.0041926	0.090752	0.7056	0.1048	0.0089329	0.096361	0.13839	0.01637	0.0013909	0.081519	0.42043
CSR_EARLY_UP.V1_DN	oncogenic_signatures	-0.01713	-0.0013993	0.078738	0.58611	0.11643	0.0095117	0.085103	0.085655	0.025615	0.0020926	0.087846	0.3853	0.043232	0.0035238	0.097335	0.32847	-0.0054284	-0.00044313	0.10108	0.52141	-0.0043459	-0.00035499	0.085033	0.52038
CSR_EARLY_UP.V1_UP	oncogenic_signatures	-0.059705	-0.0053896	0.067279	0.81257	0.037972	0.0034284	0.072472	0.30016	-0.043549	-0.0039318	0.074859	0.71963	0.069284	0.0062877	0.080525	0.19479	-0.02775	-0.0025118	0.085199	0.62768	0.0084041	0.00075864	0.072632	0.45394
CSR_LATE_UP.V1_DN	oncogenic_signatures	0.044245	0.0038578	0.071184	0.26712	0.042865	0.0037381	0.076859	0.28853	0.019226	0.0016765	0.079457	0.40441	-0.090148	-0.0078758	0.087233	0.84929	-0.015622	-0.0013612	0.092278	0.56721	0.004885	0.00042593	0.076951	0.47469
CSR_LATE_UP.V1_UP	oncogenic_signatures	0.041138	0.0038479	0.069345	0.27651	0.080928	0.0075709	0.074655	0.13918	-0.11566	-0.01082	0.07766	0.93179	-0.024083	-0.0022571	0.08566	0.6107	0.0093882	0.00087758	0.089705	0.45833	-0.011963	-0.001119	0.075238	0.56317
CTIP_DN.V1_DN	oncogenic_signatures	-0.04994	-0.004096	0.07936	0.73541	0.10722	0.0087955	0.085472	0.10485	0.0046582	0.00038211	0.08814	0.47893	-0.041595	-0.0034184	0.095935	0.6677	0.1195	0.0097953	0.10255	0.12195	-0.019591	-0.0016068	0.085566	0.59055
CTIP_DN.V1_UP	oncogenic_signatures	0.036108	0.0029251	0.082619	0.33104	0.06045	0.0048979	0.088649	0.24765	-0.10162	-0.0082336	0.091821	0.86579	-0.04521	-0.0036851	0.097739	0.67816	-0.062908	-0.0051142	0.1035	0.72833	-0.19122	-0.015491	0.089168	0.98399
CYCLIN_D1_KE_.V1_DN	oncogenic_signatures	-0.057189	-0.0056882	0.065614	0.80828	-0.056489	-0.0056196	0.069846	0.79067	-0.054816	-0.005453	0.07263	0.77479	0.014792	0.0014782	0.078503	0.42527	-0.048535	-0.0048376	0.082234	0.72247	-0.13094	-0.013024	0.070272	0.96879
CYCLIN_D1_KE_.V1_UP	oncogenic_signatures	0.15842	0.015887	0.063267	0.0061449	-0.077706	-0.0077937	0.06787	0.87387	0.0047371	0.00047511	0.070201	0.4731	0.05016	0.00504	0.076548	0.25615	0.022774	0.0022823	0.079538	0.38732	-0.11616	-0.011648	0.068469	0.95509
CYCLIN_D1_UP.V1_DN	oncogenic_signatures	-0.012275	-0.0012141	0.062925	0.57733	0.019579	0.001937	0.068166	0.38697	0.0083647	0.0008275	0.070464	0.45275	0.15024	0.014849	0.076955	0.025458	0.018117	0.0017909	0.080536	0.41101	0.038452	0.0038035	0.068299	0.28672
CYCLIN_D1_UP.V1_UP	oncogenic_signatures	0.14545	0.014186	0.062915	0.010399	-0.041123	-0.0040114	0.067821	0.72785	-0.0028663	-0.00027958	0.070152	0.5163	0.031283	0.0030483	0.075567	0.33945	-0.092398	-0.0090059	0.080089	0.87568	-0.037548	-0.0036621	0.067988	0.70962
DCA_UP.V1_DN	oncogenic_signatures	-0.032082	-0.0030838	0.066568	0.68507	-0.11399	-0.010959	0.071355	0.94491	0.088607	0.0085183	0.073654	0.11449	-0.088097	-0.0084347	0.080367	0.86349	-0.15296	-0.014693	0.085589	0.96303	0.026005	0.0024996	0.07182	0.35865
DCA_UP.V1_UP	oncogenic_signatures	0.015504	0.0014859	0.066327	0.40759	-0.13713	-0.013145	0.070562	0.97401	-0.053302	-0.0051091	0.073721	0.76516	-0.048627	-0.0046139	0.079376	0.72993	0.0083524	0.00079998	0.083804	0.46031	-0.037484	-0.0035925	0.071546	0.69983
E2F1_UP.V1_DN	oncogenic_signatures	-0.058209	-0.0057738	0.066076	0.81082	-0.05162	-0.005121	0.071052	0.76623	0.076458	0.0075849	0.073301	0.14847	0.23553	0.023344	0.079357	0.0015012	0.062254	0.006171	0.084038	0.22942	-0.048286	-0.0047895	0.07136	0.75068
E2F1_UP.V1_UP	oncogenic_signatures	-0.006151	-0.00061849	0.064824	0.5378	0.014034	0.0014114	0.069494	0.41998	-0.053051	-0.0053351	0.071599	0.77063	0.0064718	0.00065028	0.077668	0.4668	-0.050804	-0.0051052	0.081379	0.73378	0.14397	0.014477	0.069952	0.019797
E2F3_UP.V1_DN	oncogenic_signatures	0.10602	0.0091777	0.074803	0.078197	-0.10975	-0.0095019	0.079286	0.91685	-0.073689	-0.0063796	0.082895	0.81298	0.0052041	0.00045138	0.0907	0.47712	-0.071605	-0.0061944	0.094213	0.77638	-0.06237	-0.0053989	0.080721	0.78013
E2F3_UP.V1_UP	oncogenic_signatures	-0.029212	-0.0029294	0.064369	0.67502	0.031925	0.003202	0.069392	0.32274	0.17165	0.017215	0.071294	0.0080352	0.17162	0.017245	0.080241	0.016232	0.058049	0.0058175	0.08337	0.24313	-0.018431	-0.0018483	0.069318	0.60484
EGFR_UP.V1_DN	oncogenic_signatures	0.046131	0.0046135	0.064243	0.23636	-0.041474	-0.0041484	0.068464	0.72766	-0.054355	-0.0054367	0.070569	0.77941	0.14638	0.014181	0.080248	0.034079	0.11339	0.011363	0.081638	0.082444	0.12403	0.012404	0.069377	0.036921
EGFR_UP.V1_UP	oncogenic_signatures	-0.0083739	-0.00083518	0.066626	0.55001	-0.051936	-0.0051807	0.071683	0.76562	0.04077	0.0040668	0.074066	0.29101	-0.052818	-0.0052783	0.081539	0.74142	0.08211	0.0081842	0.085267	0.16779	-0.033897	-0.0033807	0.07192	0.68129
EIF4E_DN	oncogenic_signatures	-0.034076	-0.002481	0.085223	0.65536	-0.021014	-0.0015303	0.092145	0.5902	0.048101	0.0035027	0.094769	0.30588	-0.032503	-0.0023589	0.1069	0.61946	-0.14162	-0.010305	0.11042	0.90016	-0.12174	-0.0088634	0.091995	0.90712
EIF4E_UP	oncogenic_signatures	-0.00095163	-6.8927e-05	0.088177	0.50431	0.10808	0.0078298	0.095437	0.12872	-0.021815	-0.0015803	0.098735	0.58743	0.14046	0.010086	0.10741	0.095511	0.057247	0.0041438	0.11291	0.30607	0.27459	0.019889	0.095187	0.0019614
ERBB2_UP.V1_DN	oncogenic_signatures	-0.04192	-0.0042602	0.059683	0.75877	-0.12143	-0.012343	0.063963	0.97117	-0.051938	-0.005279	0.066297	0.7833	0.040298	0.0041142	0.073893	0.29276	-0.10271	-0.010459	0.077257	0.90815	-0.048162	-0.0048946	0.064451	0.77254
ERBB2_UP.V1_UP	oncogenic_signatures	-0.10588	-0.010531	0.064899	0.94859	0.019707	0.0019604	0.070045	0.38923	-0.13503	-0.013432	0.072177	0.9693	0.078382	0.0078116	0.078471	0.15894	0.16637	0.016538	0.082645	0.022061	-0.010848	-0.0010789	0.070066	0.56152
ESC_J1_UP_EARLY.V1_DN	oncogenic_signatures	-0.1306	-0.012404	0.065903	0.97623	-0.022309	-0.0021193	0.070554	0.62407	0.0040473	0.00038448	0.072815	0.47784	0.1071	0.010162	0.079248	0.08828	-0.019109	-0.0018139	0.084033	0.58994	-0.037868	-0.0035968	0.071164	0.70267
ESC_J1_UP_EARLY.V1_UP	oncogenic_signatures	-0.011841	-0.0011647	0.068368	0.56875	-0.021283	-0.0020938	0.07427	0.61277	0.13384	0.013166	0.076355	0.039827	-0.054125	-0.0053194	0.082769	0.74342	0.15468	0.015248	0.08586	0.035821	-0.024282	-0.0023884	0.074001	0.62859
ESC_J1_UP_LATE.V1_DN	oncogenic_signatures	-0.020106	-0.0018748	0.070486	0.61227	-0.049203	-0.0045742	0.076561	0.73977	-0.043173	-0.0040262	0.078685	0.70839	0.0051814	0.00048561	0.089679	0.47696	0.03945	0.0036877	0.092101	0.3342	0.0073022	0.00068089	0.076584	0.46202
ESC_J1_UP_LATE.V1_UP	oncogenic_signatures	0.035734	0.0034551	0.068286	0.30039	-0.0048099	-0.00046513	0.07445	0.52576	-0.15799	-0.015277	0.075674	0.98158	-0.069281	-0.0066924	0.081462	0.80246	-0.011969	-0.0011565	0.085433	0.55571	-0.10706	-0.010351	0.073668	0.92691
ESC_V6.5_UP_EARLY.V1_DN	oncogenic_signatures	0.016719	0.0015491	0.06982	0.40538	0.040246	0.0037297	0.075997	0.29821	-0.014249	-0.0013204	0.078365	0.57214	0.042462	0.0039422	0.086293	0.31134	-0.091692	-0.0084906	0.091108	0.84288	-0.073826	-0.0068405	0.075935	0.83452
ESC_V6.5_UP_EARLY.V1_UP	oncogenic_signatures	0.035069	0.0033006	0.067213	0.30092	0.11074	0.010425	0.072556	0.063478	0.044012	0.0041429	0.075156	0.27907	0.081276	0.0076647	0.080977	0.15777	0.13145	0.012364	0.08479	0.06054	-0.058581	-0.0055135	0.072651	0.78997
ESC_V6.5_UP_LATE.V1_DN	oncogenic_signatures	-0.10471	-0.010154	0.066433	0.9425	-0.049544	-0.004805	0.071873	0.75468	-0.048999	-0.004752	0.074307	0.74518	0.024845	0.002414	0.082242	0.38129	-0.24356	-0.023603	0.086859	0.99747	0.043043	0.0041739	0.072143	0.27538
ESC_V6.5_UP_LATE.V1_UP	oncogenic_signatures	-0.066137	-0.006376	0.068285	0.8336	0.02495	0.0024057	0.074397	0.36868	0.084884	0.0081844	0.076249	0.13281	-0.023079	-0.0022294	0.083403	0.609	-0.063132	-0.0060824	0.087529	0.76462	-0.061122	-0.0058925	0.073894	0.79592
GCNP_SHH_UP_EARLY.V1_DN	oncogenic_signatures	0.012028	0.0011251	0.066111	0.42782	0.046193	0.0043214	0.070852	0.25722	0.055597	0.0052011	0.073364	0.22428	-0.038496	-0.0036079	0.080057	0.68469	0.024382	0.0022792	0.08463	0.38664	0.019615	0.0018347	0.071427	0.39181
GCNP_SHH_UP_EARLY.V1_UP	oncogenic_signatures	-0.028019	-0.0026371	0.069013	0.65762	-0.03414	-0.0032137	0.074595	0.6764	0.033779	0.0031796	0.076676	0.32978	0.011804	0.0011063	0.084644	0.44454	0.046404	0.0043647	0.087217	0.29735	0.28165	0.026508	0.074478	7.822e-05
GCNP_SHH_UP_LATE.V1_DN	oncogenic_signatures	0.062565	0.0059605	0.06446	0.16588	0.096439	0.0091892	0.069197	0.081716	-0.04684	-0.004463	0.071489	0.74383	0.0515	0.0049161	0.077727	0.25381	0.02263	0.0021546	0.0825	0.39193	0.037411	0.0035641	0.069583	0.29542
GCNP_SHH_UP_LATE.V1_UP	oncogenic_signatures	-0.085854	-0.0083252	0.063688	0.91117	-0.15968	-0.015487	0.068289	0.99031	0.0014145	0.00013718	0.070526	0.492	-0.041924	-0.0040616	0.07675	0.70755	0.18514	0.017941	0.080362	0.010624	0.079591	0.0077179	0.068704	0.12334
GLI1_UP.V1_DN	oncogenic_signatures	-0.13475	-0.0041377	0.20302	0.74656	0.10421	0.0032003	0.21874	0.3169	0.10025	0.0030788	0.22545	0.32828	-0.28272	-0.0086985	0.23832	0.88224	-0.18447	-0.0056609	0.25669	0.76382	0.17224	0.0052887	0.21915	0.21596
GLI1_UP.V1_UP	oncogenic_signatures	0.23337	0.0083338	0.17639	0.092923	0.0063551	0.00022698	0.19057	0.4867	0.084991	0.0030355	0.19687	0.33298	-0.014493	-0.00051857	0.21598	0.52675	0.081445	0.0029066	0.2245	0.35838	0.10787	0.003852	0.1908	0.28592
HINATA_NFKB_IMMU_INF	oncogenic_signatures	0.061329	0.0017691	0.24777	0.40225	0.0096377	0.00027805	0.26716	0.48561	-0.026424	-0.00076231	0.2757	0.53818	-0.26704	-0.0077183	0.30167	0.81197	0.50656	0.014602	0.31777	0.055467	0.013826	0.00039881	0.26747	0.47939
HINATA_NFKB_MATRIX	oncogenic_signatures	-0.32151	-0.0075732	0.25057	0.90026	0.40907	0.0096373	0.31542	0.097344	-0.37164	-0.0087552	0.3254	0.87329	-0.59546	-0.014054	0.36061	0.95064	-0.27578	-0.0064919	0.37607	0.76831	0.015908	0.00037472	0.27288	0.47676
HOXA9_DN.V1_DN	oncogenic_signatures	0.061818	0.0061147	0.067102	0.17847	-0.019157	-0.0018952	0.071955	0.60497	-0.044708	-0.0044229	0.074915	0.72467	0.084174	0.008296	0.08041	0.1476	0.0039612	0.00039157	0.083574	0.4811	0.015623	0.0015454	0.07256	0.41476
HOXA9_DN.V1_UP	oncogenic_signatures	-0.017355	-0.0017544	0.062194	0.60989	-0.03383	-0.0034204	0.067034	0.6931	-0.058575	-0.0059222	0.069178	0.80142	-0.059848	-0.0059972	0.076578	0.78275	-0.019821	-0.0020025	0.079996	0.59785	-0.044201	-0.0044683	0.067247	0.7445
IL15_UP.V1_DN	oncogenic_signatures	0.010609	0.0010197	0.068005	0.43802	-0.12023	-0.011559	0.072946	0.95034	-0.11568	-0.011121	0.075039	0.93841	-0.15978	-0.015298	0.082037	0.97426	-0.13079	-0.012564	0.08615	0.9355	0.0082814	0.00079604	0.073433	0.4551
IL15_UP.V1_UP	oncogenic_signatures	0.057714	0.0056449	0.062572	0.17817	0.022021	0.0021542	0.067667	0.37243	0.012924	0.0012642	0.069719	0.42647	0.10476	0.010325	0.07862	0.091366	0.18738	0.018368	0.080391	0.0098854	-0.0083553	-0.00081721	0.067566	0.54921
IL2_UP.V1_DN	oncogenic_signatures	0.089916	0.0088444	0.065966	0.086441	-0.10466	-0.010297	0.070978	0.92983	0.03372	0.0033172	0.073283	0.32272	0.044283	0.0042901	0.080323	0.29071	-0.052319	-0.005143	0.084162	0.73291	-0.1293	-0.012718	0.071231	0.96524
IL2_UP.V1_UP	oncogenic_signatures	0.039272	0.0038301	0.063962	0.26962	-0.087782	-0.0085627	0.06903	0.89824	-0.037888	-0.0036957	0.071071	0.70302	0.11168	0.010914	0.079701	0.080577	0.10829	0.010554	0.082829	0.09556	0.066452	0.006481	0.069144	0.16827
IL21_UP.V1_DN	oncogenic_signatures	0.064402	0.0061539	0.067594	0.17036	-0.055427	-0.0052972	0.072468	0.77782	0.043782	0.0041842	0.074537	0.27848	5.6491e-05	5.3763e-06	0.082287	0.49973	0.20198	0.019288	0.086391	0.009701	-0.047967	-0.0045835	0.07301	0.7444
IL21_UP.V1_UP	oncogenic_signatures	0.066504	0.0065415	0.063419	0.14718	-0.017727	-0.001744	0.068422	0.60221	0.059666	0.0058697	0.070522	0.19877	0.020814	0.0020456	0.077328	0.3939	0.057928	0.0056944	0.081733	0.23925	-0.056822	-0.0055891	0.068431	0.79682
JAK2_DN.V1_DN	oncogenic_signatures	-0.14298	-0.011583	0.077015	0.9683	-0.087795	-0.0071135	0.081204	0.86018	-0.093027	-0.0075372	0.084126	0.86559	-0.0050287	-0.00040819	0.091549	0.5219	-0.033508	-0.0027128	0.095293	0.63744	-0.092078	-0.0074593	0.083132	0.86598
JAK2_DN.V1_UP	oncogenic_signatures	-0.039586	-0.0037713	0.068459	0.71845	0.064917	0.0061855	0.073609	0.18892	-0.063715	-0.0060709	0.076005	0.79906	0.14183	0.013498	0.083301	0.044327	-0.077399	-0.007369	0.088108	0.81014	-0.14941	-0.014234	0.073055	0.97957
JNK_DN.V1_DN	oncogenic_signatures	0.039091	0.0037796	0.066372	0.27795	0.046557	0.0045022	0.069998	0.25299	-0.076887	-0.007435	0.072754	0.85469	0.11672	0.011275	0.081397	0.075804	-0.04408	-0.0042593	0.085637	0.69662	0.064286	0.0062156	0.07154	0.18444
JNK_DN.V1_UP	oncogenic_signatures	-0.01589	-0.0015319	0.066403	0.59456	-0.0051278	-0.00049443	0.07174	0.52849	0.01443	0.0013913	0.073817	0.42251	-0.049971	-0.0047558	0.082331	0.72805	0.083016	0.0079982	0.08523	0.16503	0.038919	0.003752	0.071842	0.29401
KRAS.300_UP.V1_DN	oncogenic_signatures	-0.10478	-0.0088688	0.074103	0.9213	0.05443	0.0046081	0.078701	0.2446	0.068336	0.0057851	0.080867	0.19905	0.03068	0.0026021	0.088858	0.36495	0.06307	0.0053352	0.093973	0.25107	-0.025824	-0.0021859	0.079986	0.6266
KRAS.300_UP.V1_UP	oncogenic_signatures	-0.06327	-0.0053145	0.079691	0.78638	0.066758	0.0056084	0.086022	0.21886	0.023149	0.0019448	0.088775	0.39714	-0.053843	-0.0044963	0.095821	0.71291	0.21335	0.017909	0.10277	0.018959	0.063406	0.0053259	0.085213	0.22842
KRAS.50_UP.V1_DN	oncogenic_signatures	-0.01099	-0.00054864	0.13342	0.53282	0.075906	0.0037898	0.1385	0.29183	0.084534	0.0042205	0.14254	0.27658	-0.030788	-0.00154	0.15691	0.57778	0.044877	0.0022388	0.16636	0.39368	0.046746	0.0023335	0.14401	0.37275
KRAS.50_UP.V1_UP	oncogenic_signatures	-0.070525	-0.0034813	0.13256	0.70264	0.23961	0.01183	0.14289	0.04679	-0.091116	-0.0044984	0.14739	0.73177	0.013465	0.00066599	0.16149	0.46678	0.12669	0.0062496	0.1707	0.229	0.033297	0.0016437	0.13926	0.40552
KRAS.600.LUNG.BREAST_UP.V1_DN	oncogenic_signatures	0.063394	0.0076323	0.052488	0.11358	-0.0034853	-0.00041968	0.055874	0.52487	-0.018447	-0.0022213	0.057394	0.62605	0.027309	0.0032698	0.063843	0.33442	0.02691	0.0032378	0.066163	0.34211	-0.05555	-0.0066879	0.056642	0.83662
KRAS.600.LUNG.BREAST_UP.V1_UP	oncogenic_signatures	-0.042343	-0.0050118	0.056379	0.77368	-0.066758	-0.007903	0.060663	0.86443	-0.1664	-0.019698	0.062705	0.99601	-0.048974	-0.0057857	0.068359	0.76313	0.018164	0.0021527	0.072343	0.40088	-0.026814	-0.0031738	0.060563	0.67102
KRAS.600_UP.V1_DN	oncogenic_signatures	-0.073319	-0.0087615	0.051573	0.92243	0.0026225	0.00031344	0.055248	0.48107	0.0024751	0.0002958	0.057012	0.48269	0.052477	0.0062714	0.062338	0.19995	-0.0054025	-0.00064518	0.06596	0.53264	-0.058805	-0.007027	0.055659	0.85463
KRAS.600_UP.V1_UP	oncogenic_signatures	-0.023384	-0.0027464	0.056959	0.65929	0.068268	0.0080193	0.061484	0.13344	0.12085	0.014195	0.063413	0.028353	-0.03933	-0.0046011	0.068607	0.71676	0.13649	0.01602	0.073477	0.031628	0.016629	0.001953	0.061205	0.39293
KRAS.AMP.LUNG_UP.V1_DN	oncogenic_signatures	0.15952	0.013554	0.072086	0.013459	-0.055935	-0.0047535	0.077748	0.76406	0.11332	0.0096299	0.080243	0.078956	0.0091299	0.00076841	0.087696	0.45854	0.1097	0.0093155	0.092616	0.11812	-0.11403	-0.0096892	0.077844	0.92851
KRAS.AMP.LUNG_UP.V1_UP	oncogenic_signatures	-0.099153	-0.0081654	0.078282	0.89734	0.02422	0.0019949	0.085734	0.38878	-0.04755	-0.0039164	0.088015	0.70548	0.0042343	0.00034514	0.096128	0.48243	0.063081	0.0051915	0.10069	0.26551	-0.054233	-0.0044662	0.084542	0.73939
KRAS.BREAST_UP.V1_DN	oncogenic_signatures	0.025695	0.0021833	0.074921	0.36582	0.14826	0.0126	0.0799	0.031765	-0.014155	-0.0012029	0.083218	0.56753	0.072049	0.0060639	0.090993	0.21424	-0.056439	-0.0047925	0.095172	0.72341	0.0014587	0.00012394	0.080812	0.4928
KRAS.BREAST_UP.V1_UP	oncogenic_signatures	0.069635	0.0057346	0.076445	0.18118	-0.095258	-0.007846	0.082377	0.87623	0.011124	0.00091621	0.085019	0.44795	0.0096031	0.0007924	0.093449	0.45908	0.015974	0.0013199	0.09859	0.43565	-0.082001	-0.0067529	0.081908	0.84161
KRAS.DF.V1_DN	oncogenic_signatures	0.093122	0.0091597	0.065068	0.076205	0.051485	0.005065	0.070417	0.23235	0.026989	0.0026551	0.07271	0.35525	0.043525	0.0042776	0.07901	0.29086	0.01245	0.0012239	0.08399	0.44108	0.058766	0.0057804	0.0703	0.2016
KRAS.DF.V1_UP	oncogenic_signatures	-0.0048159	-0.00048032	0.063681	0.53014	-0.17501	-0.017458	0.068763	0.99453	-0.061961	-0.0061806	0.070783	0.8093	-0.151	-0.015131	0.078708	0.97247	-0.085411	-0.0085132	0.082584	0.84948	-0.03709	-0.0036992	0.068828	0.70501
KRAS.KIDNEY_UP.V1_DN	oncogenic_signatures	-0.028625	-0.0024044	0.080317	0.63922	-0.11903	-0.01	0.085799	0.91732	-0.038749	-0.0032553	0.089122	0.66814	-0.043374	-0.0036364	0.096817	0.67292	-0.1121	-0.0094103	0.101	0.86647	-0.069712	-0.0058556	0.086722	0.78925
KRAS.KIDNEY_UP.V1_UP	oncogenic_signatures	0.048488	0.0040886	0.079448	0.27083	0.14153	0.011936	0.085749	0.049431	0.1819	0.01534	0.088523	0.019957	0.14542	0.012286	0.097271	0.067471	0.18257	0.015385	0.10233	0.037209	0.19603	0.016529	0.085757	0.011139
KRAS.LUNG.BREAST_UP.V1_DN	oncogenic_signatures	0.047353	0.004069	0.073939	0.26095	0.051109	0.0043925	0.078436	0.25733	-0.053108	-0.0045641	0.081374	0.743	0.056587	0.0048359	0.087968	0.26003	0.01467	0.0012598	0.094124	0.43807	-0.016866	-0.0014492	0.079782	0.58371
KRAS.LUNG.BREAST_UP.V1_UP	oncogenic_signatures	-0.13122	-0.010979	0.081832	0.94558	-0.065231	-0.0054588	0.088231	0.77014	-0.038429	-0.0032158	0.09097	0.66364	-0.12428	-0.010419	0.099142	0.89499	0.033992	0.0028535	0.10524	0.37335	0.0062739	0.00052494	0.087387	0.47138
KRAS.LUNG_UP.V1_DN	oncogenic_signatures	0.059891	0.0050696	0.073744	0.20836	-0.065481	-0.0055436	0.078315	0.79845	-0.0058019	-0.00049118	0.08091	0.52858	-0.025155	-0.0021417	0.086731	0.6141	0.002876	0.00024329	0.093655	0.48775	-0.21862	-0.018505	0.07955	0.997
KRAS.LUNG_UP.V1_UP	oncogenic_signatures	-0.026189	-0.0021912	0.07713	0.6329	-0.029156	-0.0024399	0.082338	0.63837	-0.2191	-0.018334	0.085643	0.99474	0.0098153	0.00081643	0.093854	0.45836	-0.085774	-0.0071722	0.099216	0.80634	-0.016952	-0.0014184	0.083243	0.58068
KRAS.PROSTATE_UP.V1_DN	oncogenic_signatures	0.073942	0.0062109	0.07483	0.16155	0.032354	0.0027181	0.07859	0.34029	-0.05737	-0.0048195	0.080819	0.7611	0.088496	0.0074482	0.089825	0.16227	0.18427	0.015468	0.09336	0.024216	0.081405	0.0068378	0.079571	0.15315
KRAS.PROSTATE_UP.V1_UP	oncogenic_signatures	-0.061972	-0.0051853	0.075961	0.7927	0.020186	0.0016892	0.081462	0.40215	-0.00036422	-3.0478e-05	0.084654	0.50172	-0.0061936	-0.00051925	0.091558	0.52697	-0.028195	-0.0023576	0.098419	0.61274	-0.021562	-0.0018041	0.081354	0.60451
LEF1_UP.V1_DN	oncogenic_signatures	-0.076524	-0.0075903	0.065892	0.87724	0.023424	0.0023237	0.071485	0.37158	-0.058228	-0.0057764	0.073732	0.78515	-0.012881	-0.0012767	0.07961	0.56427	0.021278	0.0021092	0.083582	0.39953	-0.13049	-0.012943	0.070841	0.96725
LEF1_UP.V1_UP	oncogenic_signatures	-0.077479	-0.007621	0.067601	0.87412	-0.0050118	-0.00049306	0.07271	0.52748	0.0038909	0.00038277	0.0749	0.47929	-0.054878	-0.0054239	0.082576	0.74684	-0.062595	-0.0061704	0.086149	0.76625	-0.13016	-0.012803	0.07301	0.96268
LTE2_UP.V1_DN	oncogenic_signatures	-0.017405	-0.0017406	0.064347	0.6066	0.014309	0.0014313	0.069332	0.41825	-0.064772	-0.0064786	0.071382	0.8179	0.078622	0.0077706	0.080087	0.16313	0.020115	0.0020158	0.08312	0.40439	-0.17022	-0.017023	0.069464	0.99286
LTE2_UP.V1_UP	oncogenic_signatures	-0.02136	-0.002142	0.06257	0.63359	-0.037424	-0.0037535	0.067692	0.70981	0.0096175	0.00096457	0.069752	0.44517	0.02868	0.0028818	0.076119	0.35317	-0.041442	-0.0041532	0.0807	0.69621	-0.024051	-0.0024119	0.067499	0.6392
MEK_UP.V1_DN	oncogenic_signatures	-0.032211	-0.0032214	0.062086	0.69805	-0.047275	-0.0047287	0.066211	0.76238	0.060107	0.0060121	0.068197	0.18906	0.040708	0.0039667	0.077438	0.29956	-0.0052849	-0.00052964	0.079688	0.52644	0.068299	0.0068305	0.067033	0.15414
MEK_UP.V1_UP	oncogenic_signatures	-0.11213	-0.011396	0.06363	0.96098	-0.021494	-0.0021847	0.068602	0.62297	-0.043596	-0.0044312	0.070853	0.73082	-0.078611	-0.0080048	0.076783	0.84703	0.055445	0.0056311	0.080718	0.24608	-0.060023	-0.0061	0.068615	0.80915
MEL18_DN.V1_DN	oncogenic_signatures	-0.078052	-0.0068542	0.077256	0.84382	-0.026122	-0.0022944	0.08361	0.62264	0.030068	0.0026408	0.086464	0.36402	0.077457	0.0068155	0.095101	0.20769	0.075095	0.0066137	0.1018	0.23037	-0.11565	-0.010156	0.084383	0.91472
MEL18_DN.V1_UP	oncogenic_signatures	0.090028	0.0078497	0.074932	0.1148	-0.030664	-0.0026741	0.080948	0.64758	-0.20895	-0.018221	0.083361	0.9939	-0.12184	-0.010529	0.092625	0.9058	-0.013394	-0.0011671	0.096312	0.5553	-0.11061	-0.009644	0.080873	0.91428
MTOR_UP.N4.V1_DN	oncogenic_signatures	-0.0060719	-0.00058878	0.064279	0.53763	0.050327	0.004881	0.06923	0.23363	0.0058957	0.00057178	0.071398	0.4671	0.09219	0.0088002	0.078416	0.11988	0.03705	0.0035905	0.082687	0.32705	0.024056	0.0023327	0.069438	0.36451
MTOR_UP.N4.V1_UP	oncogenic_signatures	-0.061065	-0.0062058	0.062151	0.83707	0.075946	0.0077194	0.066842	0.12794	0.22781	0.023154	0.068671	0.00045544	0.024765	0.0025218	0.075818	0.37197	0.075488	0.0076667	0.080151	0.17315	-0.10597	-0.010769	0.067015	0.94308
MTOR_UP.V1_DN	oncogenic_signatures	0.089908	0.0088684	0.064383	0.0813	-0.017678	-0.001744	0.068927	0.60121	0.016507	0.0016285	0.070949	0.40801	0.066695	0.0065548	0.079764	0.20154	0.10541	0.010391	0.08329	0.10283	-0.10367	-0.010226	0.069502	0.93209
MTOR_UP.V1_UP	oncogenic_signatures	-0.068131	-0.0064321	0.066441	0.84741	0.028436	0.002685	0.071518	0.34546	0.084615	0.0079893	0.074139	0.12688	-0.073854	-0.0069433	0.082369	0.81503	-0.061089	-0.0057636	0.086713	0.75943	0.022947	0.0021664	0.0717	0.37447
MYC_UP.V1_DN	oncogenic_signatures	0.069593	0.0064072	0.073219	0.17094	-0.052742	-0.0048566	0.077335	0.75237	-0.020361	-0.0018748	0.079263	0.60136	-0.04806	-0.0044192	0.087106	0.70943	0.10561	0.0097169	0.091243	0.12356	-0.036002	-0.0033146	0.079135	0.67542
MYC_UP.V1_UP	oncogenic_signatures	0.092416	0.0089094	0.065283	0.078453	0.1306	0.012593	0.07036	0.031725	-0.022353	-0.0021552	0.072447	0.62116	0.125	0.012075	0.080163	0.059463	-0.012571	-0.0012111	0.083237	0.56002	-0.075938	-0.0073209	0.070449	0.85946
NFE2L2.V2	oncogenic_signatures	0.014293	0.0021443	0.04221	0.36745	-0.067428	-0.010118	0.045421	0.93115	-0.010557	-0.0015841	0.046837	0.58917	-0.073964	-0.011118	0.051274	0.92541	0.021177	0.0031789	0.053898	0.34719	0.0036988	0.00055491	0.045706	0.46775
NOTCH_DN.V1_DN	oncogenic_signatures	-0.063695	-0.0060316	0.06748	0.82738	-0.011523	-0.0010913	0.072908	0.56279	-0.1246	-0.0118	0.075268	0.95107	0.025418	0.0024263	0.081328	0.37732	0.014536	0.0013798	0.083883	0.43121	0.027269	0.0025822	0.072876	0.35414
NOTCH_DN.V1_UP	oncogenic_signatures	0.080292	0.0075568	0.06786	0.11837	0.00025651	2.4146e-05	0.07264	0.49859	0.034817	0.0032773	0.075258	0.32182	-0.019073	-0.0017986	0.082664	0.59124	0.089316	0.0084267	0.087146	0.15271	0.11129	0.010475	0.072948	0.06356
NRL_DN.V1_DN	oncogenic_signatures	-0.064576	-0.0053819	0.076933	0.79936	-0.037459	-0.0031224	0.082563	0.67497	0.024015	0.0020017	0.085955	0.38998	0.0038271	0.0003196	0.098552	0.48451	-0.085939	-0.0071579	0.10235	0.79944	-0.016082	-0.0013403	0.083234	0.5766
NRL_DN.V1_UP	oncogenic_signatures	-0.024871	-0.0021451	0.077784	0.62542	-0.12093	-0.010431	0.083742	0.92563	0.03161	0.0027266	0.086536	0.35745	0.21026	0.01817	0.09334	0.012148	0.20283	0.017482	0.09874	0.019987	-0.051038	-0.0044018	0.083954	0.72838
P53_DN.V1_DN	oncogenic_signatures	-0.074802	-0.0075011	0.06451	0.87687	0.03654	0.0036648	0.069108	0.2985	0.02185	0.0021914	0.071423	0.37983	-0.032147	-0.0032475	0.078987	0.65799	0.097006	0.0097216	0.083235	0.12193	-0.0064586	-0.00064767	0.069789	0.53687
P53_DN.V1_UP	oncogenic_signatures	-0.071098	-0.0071105	0.065896	0.85969	0.015796	0.00158	0.071026	0.412	-0.078032	-0.007805	0.073577	0.85554	0.019418	0.0019352	0.081019	0.40529	0.090406	0.0090357	0.085465	0.14508	0.025462	0.0025464	0.07118	0.36028
P53_DN.V2_DN	oncogenic_signatures	0.095512	0.0083279	0.071075	0.089514	0.060751	0.0052978	0.076619	0.21393	-0.025064	-0.0021857	0.078843	0.62471	0.077751	0.0067437	0.085129	0.18054	0.042204	0.0036776	0.091843	0.32293	-0.11514	-0.010039	0.076677	0.9334
P53_DN.V2_UP	oncogenic_signatures	-0.012954	-0.001109	0.0774	0.56646	-0.034249	-0.0029326	0.084782	0.65688	-0.10841	-0.009282	0.087728	0.89171	-0.12127	-0.010324	0.094602	0.90004	0.041818	0.0035778	0.10019	0.3382	0.038019	0.0032548	0.083737	0.32491
PDGF_ERK_DN.V1_DN	oncogenic_signatures	0.077515	0.0068071	0.072394	0.14215	0.042687	0.0037492	0.077233	0.29024	0.047869	0.0042043	0.080571	0.27622	0.12301	0.010747	0.087984	0.081055	0.09939	0.0087226	0.091666	0.13913	0.035849	0.0031481	0.078149	0.32322
PDGF_ERK_DN.V1_UP	oncogenic_signatures	-0.055873	-0.0047113	0.076496	0.76742	0.074559	0.006288	0.081242	0.17939	0.077016	0.006495	0.083845	0.17917	0.0077757	0.00065697	0.092319	0.46644	-0.080715	-0.0068017	0.096807	0.79779	-0.072262	-0.0060933	0.082545	0.80932
PDGF_UP.V1_DN	oncogenic_signatures	-0.048574	-0.0038352	0.083388	0.71988	-0.16364	-0.012922	0.090868	0.96413	0.076025	0.0060034	0.094102	0.20958	-0.03321	-0.0025924	0.10068	0.62924	-0.093048	-0.007342	0.106	0.80996	-0.13517	-0.010672	0.088602	0.93643
PDGF_UP.V1_UP	oncogenic_signatures	0.062255	0.0053495	0.071443	0.19178	0.033972	0.0029197	0.076307	0.32809	0.030515	0.0026225	0.078799	0.34929	-0.031142	-0.0026813	0.086305	0.64089	0.04956	0.0042716	0.090412	0.2918	0.1164	0.010002	0.077081	0.065513
PGF_UP.V1_DN	oncogenic_signatures	0.17832	0.01759	0.066523	0.0036779	0.041393	0.0040837	0.071571	0.28152	-0.023557	-0.002324	0.073693	0.62539	0.10408	0.010315	0.078767	0.093201	-0.10313	-0.010166	0.085049	0.88734	-0.055592	-0.0054835	0.071527	0.78148
PGF_UP.V1_UP	oncogenic_signatures	-0.026817	-0.0026452	0.064062	0.66224	-0.11081	-0.010932	0.068956	0.94596	-0.16562	-0.016339	0.071083	0.99009	-0.0052654	-0.00051895	0.078067	0.52689	-0.097556	-0.0096168	0.082838	0.88053	0.024085	0.0023757	0.069108	0.36373
PKCA_DN.V1_DN	oncogenic_signatures	0.010165	0.00091143	0.07082	0.44294	-0.0041293	-0.00037031	0.076287	0.52158	0.17071	0.015309	0.078833	0.015182	0.045651	0.0041014	0.084616	0.29477	0.030296	0.0027147	0.089054	0.36686	-0.026301	-0.0023582	0.076465	0.63456
PKCA_DN.V1_UP	oncogenic_signatures	0.02374	0.0021286	0.072797	0.37217	0.056737	0.005088	0.078963	0.23622	-0.10677	-0.0095743	0.081737	0.90425	0.099503	0.009	0.087964	0.129	0.064307	0.0057819	0.09377	0.24643	-0.030846	-0.0027658	0.078499	0.65282
PRC1_BMI_UP.V1_DN	oncogenic_signatures	0.068821	0.0065761	0.06634	0.14979	-0.034876	-0.0033331	0.071325	0.68757	0.15849	0.015147	0.073827	0.015911	0.10462	0.0099872	0.080989	0.098218	0.17653	0.016857	0.085343	0.019308	-0.067977	-0.0064955	0.071657	0.82859
PRC1_BMI_UP.V1_UP	oncogenic_signatures	0.015525	0.0014967	0.067891	0.40956	0.15251	0.014705	0.073895	0.019526	-0.081952	-0.0079018	0.076156	0.85905	0.046165	0.0044332	0.082237	0.28728	0.0338	0.0032565	0.086599	0.34816	0.012274	0.0011833	0.073207	0.43343
PRC2_EED_DN.V1_DN	oncogenic_signatures	-0.025232	-0.0025439	0.063172	0.6552	0.031573	0.0031922	0.06756	0.32014	0.10127	0.010239	0.069846	0.073552	0.053082	0.0053767	0.075353	0.24059	0.056889	0.0057473	0.080004	0.23852	-0.023539	-0.0023732	0.068194	0.63501
PRC2_EED_DN.V1_UP	oncogenic_signatures	-0.056455	-0.0056152	0.064269	0.81014	-0.059104	-0.0058796	0.070482	0.79914	0.1045	0.010396	0.072631	0.075109	-0.052869	-0.0052253	0.081563	0.74157	-0.094663	-0.0094354	0.082844	0.8734	-0.12578	-0.012511	0.069304	0.96522
PRC2_EZH2_UP.V1_DN	oncogenic_signatures	-0.0047512	-0.00046735	0.064262	0.52947	0.015443	0.0015192	0.069246	0.41176	0.039949	0.00393	0.071583	0.2884	0.12859	0.012638	0.078323	0.050331	0.0483	0.0047479	0.083298	0.28101	0.099049	0.0097428	0.069387	0.076731
PRC2_EZH2_UP.V1_UP	oncogenic_signatures	-0.092666	-0.0090892	0.066049	0.91968	-0.033611	-0.0032974	0.071784	0.68019	0.062436	0.0061249	0.074256	0.20023	-0.0874	-0.0085897	0.081028	0.85962	-0.044421	-0.0043543	0.084805	0.69979	0.062911	0.0061706	0.071407	0.18916
PRC2_SUZ12_UP.V1_DN	oncogenic_signatures	0.0079235	0.00077719	0.065294	0.45171	0.078944	0.0077445	0.070265	0.13062	-0.15449	-0.015155	0.072457	0.98349	0.19182	0.018799	0.07973	0.0080717	0.022448	0.0022004	0.083845	0.39445	0.041198	0.004041	0.070555	0.27964
PRC2_SUZ12_UP.V1_UP	oncogenic_signatures	-0.011904	-0.0011509	0.067386	0.57011	-0.056318	-0.0054462	0.072232	0.78221	-0.054713	-0.0052908	0.073686	0.77111	-0.0087512	-0.00084534	0.082068	0.54246	-0.016984	-0.0016411	0.084585	0.57957	-0.054161	-0.0052367	0.073052	0.77077
PTEN_DN.V1_DN	oncogenic_signatures	-0.041188	-0.0038526	0.066588	0.73189	-0.0042985	-0.00040213	0.071767	0.52388	-0.029675	-0.0027761	0.074079	0.65563	-0.063407	-0.0058681	0.082691	0.77839	-0.11404	-0.01066	0.085472	0.90893	-0.061979	-0.0057973	0.071423	0.80723
PTEN_DN.V1_UP	oncogenic_signatures	-0.022607	-0.0022299	0.067875	0.63045	-0.21453	-0.021164	0.073286	0.99829	-0.079802	-0.0078726	0.075707	0.85407	0.047241	0.0046821	0.080783	0.27935	-0.07156	-0.0070935	0.08444	0.80163	-0.013214	-0.0013034	0.073336	0.57149
PTEN_DN.V2_DN	oncogenic_signatures	0.0045851	0.00038811	0.076637	0.47615	0.002428	0.00020555	0.081656	0.48814	-0.022109	-0.0018717	0.084902	0.60272	0.030158	0.0025382	0.091808	0.37127	-0.090699	-0.0076725	0.097423	0.82406	0.03172	0.0026849	0.082753	0.35075
PTEN_DN.V2_UP	oncogenic_signatures	-0.19131	-0.016132	0.079572	0.99189	-0.11538	-0.0097305	0.085511	0.91136	-0.097261	-0.0082024	0.088263	0.86475	-0.19572	-0.016472	0.098524	0.9765	0.06672	0.0056224	0.10219	0.25692	-0.17279	-0.01457	0.085833	0.97794
RAF_UP.V1_DN	oncogenic_signatures	-0.022841	-0.0022719	0.068855	0.62995	0.030718	0.0030558	0.073969	0.33897	-0.032698	-0.0032527	0.076344	0.66578	0.18632	0.018467	0.08424	0.013497	0.14355	0.014269	0.088172	0.051768	-0.073145	-0.0072752	0.074304	0.83753
RAF_UP.V1_UP	oncogenic_signatures	-0.091653	-0.0091661	0.064478	0.9224	-0.045779	-0.004579	0.069422	0.74518	-0.15656	-0.01566	0.071604	0.9856	-0.027918	-0.0027976	0.078175	0.6395	0.013547	0.001354	0.082653	0.4349	-0.14008	-0.014009	0.069546	0.978
RAPA_EARLY_UP.V1_DN	oncogenic_signatures	0.1642	0.015923	0.069156	0.0087962	-0.037487	-0.0036462	0.07252	0.69739	-0.038058	-0.0037016	0.075911	0.69193	0.13015	0.012682	0.082225	0.056734	-0.03581	-0.0034803	0.087134	0.65945	0.10306	0.0099939	0.074105	0.08216
RAPA_EARLY_UP.V1_UP	oncogenic_signatures	0.18158	0.016337	0.071532	0.0055717	0.12547	0.01129	0.077192	0.052048	0.21137	0.019019	0.079671	0.003993	0.13137	0.011843	0.09013	0.072486	0.095015	0.0085429	0.093575	0.15497	-0.0075238	-0.0006769	0.07723	0.5388
RB_DN.V1_DN	oncogenic_signatures	-0.0016965	-0.0001357	0.078909	0.50858	0.057258	0.0045808	0.084485	0.24898	-0.024999	-0.002	0.086898	0.6132	0.091193	0.0072461	0.098123	0.17636	-0.11151	-0.0089136	0.10018	0.86715	-0.031817	-0.002545	0.085169	0.64564
RB_DN.V1_UP	oncogenic_signatures	-0.11962	-0.0094446	0.08031	0.93181	0.019264	0.0015212	0.086407	0.41179	0.15389	0.012152	0.089086	0.042052	-0.01515	-0.0011986	0.097108	0.56199	0.21054	0.016613	0.10222	0.019726	-0.096276	-0.0076014	0.086725	0.86652
RB_P107_DN.V1_DN	oncogenic_signatures	-0.0094101	-0.0007718	0.078376	0.54778	-0.012562	-0.0010305	0.083929	0.55949	0.047565	0.0039018	0.08583	0.28973	0.049502	0.0040515	0.093951	0.29914	0.067867	0.0055628	0.098472	0.24535	-0.028789	-0.0023612	0.084477	0.63337
RB_P107_DN.V1_UP	oncogenic_signatures	-0.043977	-0.0035922	0.076295	0.71783	0.10856	0.0088691	0.082123	0.093109	0.032684	0.0026701	0.084774	0.34992	-0.1208	-0.0098868	0.091761	0.90597	-0.048709	-0.0039762	0.097706	0.69094	-0.045113	-0.003685	0.082366	0.70805
RB_P130_DN.V1_DN	oncogenic_signatures	-0.13137	-0.010949	0.073013	0.964	-0.014785	-0.0012324	0.078309	0.57487	-0.098073	-0.0081748	0.080486	0.88848	-0.093721	-0.0077956	0.086693	0.86016	0.014625	0.0012181	0.091429	0.43646	-0.076655	-0.0063886	0.078896	0.83436
RB_P130_DN.V1_UP	oncogenic_signatures	0.0087128	0.00072041	0.080172	0.45673	0.1338	0.011065	0.086212	0.060339	0.0012173	0.00010067	0.089476	0.49457	0.043212	0.0035657	0.10011	0.33301	0.030842	0.0025485	0.10328	0.38261	-0.068832	-0.0056912	0.086819	0.78605
RELA_DN.V1_DN	oncogenic_signatures	-0.023447	-0.0019464	0.07803	0.61809	0.013788	0.0011448	0.084329	0.43506	-0.006609	-0.00054872	0.086736	0.53037	-0.082786	-0.0068311	0.093421	0.81223	0.0049624	0.00041169	0.099599	0.48013	-0.092547	-0.0076827	0.084191	0.86416
RELA_DN.V1_UP	oncogenic_signatures	0.061829	0.005391	0.073266	0.19937	0.00013664	1.1916e-05	0.078095	0.4993	-0.018437	-0.0016078	0.080405	0.59068	0.11982	0.010431	0.090397	0.092508	0.045599	0.0039734	0.093071	0.31209	-0.0073724	-0.00064282	0.078638	0.53735
RPS14_DN.V1_DN	oncogenic_signatures	-0.15345	-0.014837	0.065043	0.99084	-0.027237	-0.0026339	0.06899	0.6535	-0.091375	-0.0088361	0.071511	0.89933	-0.048959	-0.004757	0.077998	0.7349	-0.029548	-0.0028634	0.082415	0.64002	0.0040667	0.0003932	0.070172	0.47689
RPS14_DN.V1_UP	oncogenic_signatures	-0.089838	-0.009009	0.065549	0.91473	-0.1038	-0.010411	0.070828	0.9286	-0.18866	-0.018922	0.072891	0.99517	-0.019427	-0.0019467	0.079713	0.59627	-0.016408	-0.0016443	0.085928	0.57572	-0.012936	-0.0012972	0.070797	0.57249
SINGH_KRAS_DEPENDENCY_SIGNATURE	oncogenic_signatures	-0.23354	-0.0075808	0.1932	0.88662	-0.040147	-0.0013034	0.20887	0.57621	-0.038962	-0.0012649	0.21527	0.57181	0.018808	0.00061173	0.23662	0.46832	-0.078532	-0.0025476	0.25011	0.62324	-0.014902	-0.00048374	0.20855	0.52848
SIRNA_EIF4GI_DN	oncogenic_signatures	-0.045653	-0.0032367	0.091816	0.69048	-0.088002	-0.0062401	0.098044	0.81529	0.0036098	0.00025596	0.10174	0.48585	0.1454	0.010272	0.11078	0.094673	-0.054264	-0.0038447	0.11506	0.6814	0.08143	0.0057732	0.098624	0.2045
SIRNA_EIF4GI_UP	oncogenic_signatures	-0.10573	-0.0074548	0.092049	0.87464	0.047748	0.0033672	0.098684	0.31425	0.073592	0.0051896	0.10162	0.23449	-0.031917	-0.0022424	0.10816	0.61604	0.070926	0.0049977	0.11689	0.27201	-0.23166	-0.016334	0.099371	0.99012
SNF5_DN.V1_DN	oncogenic_signatures	-0.067844	-0.0060208	0.075725	0.81485	-0.01104	-0.00097994	0.081718	0.55373	-0.032556	-0.0028896	0.084199	0.65049	-0.14557	-0.012944	0.09121	0.94474	-0.027234	-0.0024154	0.096293	0.61134	-0.050137	-0.0044494	0.081848	0.72992
SNF5_DN.V1_UP	oncogenic_signatures	-0.12305	-0.011545	0.067637	0.96555	-0.12854	-0.0121	0.073207	0.96044	0.0082572	0.00077726	0.075461	0.45643	-0.081143	-0.0076286	0.082322	0.83785	-0.076086	-0.0071565	0.086684	0.80995	-0.011116	-0.001043	0.072932	0.56057
SRC_UP.V1_DN	oncogenic_signatures	0.078827	0.0072105	0.067368	0.12099	0.14904	0.013591	0.071841	0.019022	-0.089195	-0.00816	0.074254	0.88516	-0.016367	-0.0015049	0.080818	0.58024	-0.062064	-0.005692	0.084995	0.76736	0.14582	0.013338	0.072683	0.022428
SRC_UP.V1_UP	oncogenic_signatures	-0.06876	-0.0062484	0.068797	0.84121	-0.060235	-0.0054746	0.074291	0.79125	-0.022614	-0.0020553	0.076247	0.61661	0.063467	0.0057598	0.086521	0.23162	0.01795	0.0016301	0.08971	0.42071	-0.0042518	-0.00038638	0.074251	0.52283
STK33_DN	oncogenic_signatures	0.030837	0.0036288	0.054242	0.28485	-0.10572	-0.012467	0.058455	0.96473	-0.0043354	-0.00051125	0.059771	0.52891	-0.0081172	-0.00095897	0.065897	0.54902	-0.073823	-0.0086988	0.069491	0.85595	-0.064051	-0.0075374	0.058605	0.86278
STK33_NOMO_DN	oncogenic_signatures	0.0085057	0.0009931	0.055151	0.43872	-0.0212	-0.0024805	0.0594	0.63941	0.017186	0.0020109	0.061027	0.38912	0.026802	0.0031417	0.066978	0.34452	0.0082407	0.00096346	0.070715	0.45362	-0.033841	-0.0039512	0.059584	0.71496
STK33_NOMO_UP	oncogenic_signatures	-0.052383	-0.00648	0.051342	0.84619	-0.066674	-0.0082491	0.05519	0.88648	-0.073504	-0.009094	0.057051	0.90119	0.066303	0.0081892	0.062656	0.14499	-0.010603	-0.0013108	0.06648	0.56336	-0.0636	-0.0078675	0.055431	0.87438
STK33_SKM_DN	oncogenic_signatures	0.012917	0.0015231	0.053843	0.4052	-0.041648	-0.004921	0.057777	0.76449	-0.032235	-0.0038086	0.059711	0.70535	-0.0094953	-0.0011239	0.065893	0.55729	-0.026806	-0.0031648	0.070227	0.64866	-0.022548	-0.0026586	0.058111	0.651
STK33_SKM_UP	oncogenic_signatures	-0.014396	-0.0017072	0.053122	0.6068	0.0080865	0.00095915	0.056873	0.44347	-0.060979	-0.0072325	0.058617	0.85089	0.12961	0.014921	0.065918	0.024645	0.065969	0.0078184	0.067392	0.16383	-0.012174	-0.0014437	0.057342	0.58406
STK33_UP	oncogenic_signatures	-0.050273	-0.0061531	0.05105	0.83763	-0.046614	-0.0057061	0.054721	0.80284	-0.057276	-0.0070111	0.056588	0.84426	0.1857	0.022485	0.063232	0.0016605	0.012051	0.001474	0.065892	0.42744	-0.023601	-0.0028886	0.055152	0.66565
TBK1.DF_DN	oncogenic_signatures	0.07635	0.0093447	0.049871	0.062899	0.039915	0.004886	0.053638	0.2284	-0.0021754	-0.00026628	0.055244	0.5157	-0.047096	-0.0057339	0.061491	0.77813	0.025099	0.00307	0.064315	0.34818	0.074485	0.0091164	0.053833	0.083248
TBK1.DF_UP	oncogenic_signatures	-0.059501	-0.0072693	0.052495	0.87148	0.025565	0.0031239	0.056202	0.3246	0.055902	0.0068306	0.058048	0.16778	0.058354	0.0071433	0.064461	0.18267	-0.021857	-0.0026686	0.066458	0.62887	-0.068713	-0.0083948	0.056666	0.88735
TBK1.DN.48HRS_DN	oncogenic_signatures	0.30112	0.015032	0.13508	0.012908	0.0482	0.0024065	0.14551	0.37023	0.23766	0.011866	0.14991	0.056447	-0.10898	-0.005511	0.17235	0.7364	0.46292	0.023094	0.17976	0.0050134	-0.26237	-0.013097	0.14583	0.96399
TBK1.DN.48HRS_UP	oncogenic_signatures	-0.10179	-0.0052478	0.11922	0.8034	0.091481	0.0047169	0.12903	0.23917	0.033628	0.0017338	0.13303	0.40022	0.25212	0.013023	0.14405	0.040044	-0.051261	-0.0026409	0.15208	0.63196	0.096778	0.0049891	0.12862	0.2259
TGFB_UP.V1_DN	oncogenic_signatures	0.090367	0.0090374	0.06541	0.083567	0.0062057	0.00062073	0.069953	0.46466	0.0226	0.0022605	0.072268	0.37725	-0.034607	-0.0034584	0.080359	0.66663	0.099413	0.0099359	0.083698	0.11747	-0.021692	-0.0021694	0.071249	0.6196
TGFB_UP.V1_UP	oncogenic_signatures	0.0075376	0.00075177	0.064265	0.45332	0.035961	0.0035872	0.069482	0.30239	-0.061137	-0.0060984	0.071446	0.80391	0.050612	0.0050579	0.077316	0.25636	0.063486	0.0063279	0.082413	0.22055	-0.084992	-0.0084768	0.069367	0.88975
VEGF_A_UP.V1_DN	oncogenic_signatures	0.011085	0.0011176	0.062588	0.42971	-0.051237	-0.0051666	0.067871	0.77485	-0.053013	-0.0053456	0.070061	0.77537	0.017596	0.001768	0.076301	0.40881	-0.00061014	-6.1476e-05	0.081667	0.50298	0.10349	0.010433	0.067575	0.062846
VEGF_A_UP.V1_UP	oncogenic_signatures	0.066529	0.0066896	0.064832	0.15241	-0.0083894	-0.0008437	0.069461	0.54807	-0.094804	-0.009534	0.072282	0.90516	-0.020443	-0.0020597	0.079238	0.60179	-0.068576	-0.006891	0.0828	0.79622	-0.10494	-0.010552	0.069989	0.93311
WNT_UP.V1_DN	oncogenic_signatures	-0.06746	-0.0064461	0.06702	0.84292	0.034751	0.0033211	0.070978	0.31221	0.0098756	0.00094379	0.07426	0.4471	-0.0036537	-0.00034668	0.081001	0.51799	0.04162	0.0039745	0.085143	0.31249	-0.040141	-0.0038357	0.071882	0.71172
WNT_UP.V1_UP	oncogenic_signatures	-0.050565	-0.0048318	0.068085	0.77116	-0.033738	-0.0032243	0.072736	0.67861	-0.059463	-0.0056828	0.074468	0.7877	-0.064501	-0.0061572	0.082697	0.78229	0.023671	0.0022605	0.085612	0.39109	0.050796	0.0048538	0.07298	0.24321
YAP1_DN	oncogenic_signatures	-0.085419	-0.0039192	0.14102	0.72764	-0.026311	-0.0012074	0.15128	0.56904	0.091313	0.0041902	0.15607	0.27925	0.069068	0.0031753	0.16487	0.33764	0.013955	0.00063989	0.18137	0.46933	0.047903	0.0021979	0.15222	0.3765
YAP1_UP	oncogenic_signatures	0.01027	0.00050695	0.13473	0.46962	0.36678	0.018109	0.14504	0.0057264	-0.11617	-0.0057352	0.14991	0.7808	0.047731	0.0023609	0.15953	0.38239	0.013989	0.00069012	0.17152	0.4675	-0.22813	-0.011261	0.1454	0.94166
PID_A6B1_A6B4_INTEGRIN_PATHWAY	PID_pathways	-0.038393	-0.0019377	0.13109	0.61519	0.1012	0.0051084	0.14059	0.23583	-0.10718	-0.0054103	0.14503	0.77006	0.28313	0.014318	0.15576	0.034567	-0.045362	-0.0022879	0.16734	0.60683	-0.048154	-0.0024303	0.14151	0.63317
PID_AJDISS_2PATHWAY	PID_pathways	-0.10379	-0.0052945	0.13122	0.78551	0.067069	0.003422	0.14138	0.31761	0.063198	0.0032244	0.14584	0.33239	0.073214	0.0037424	0.1613	0.32495	0.046208	0.0023558	0.17098	0.39348	0.15526	0.0079205	0.14164	0.13652
PID_ALK1_PATHWAY	PID_pathways	0.25514	0.0094983	0.17559	0.073119	-0.10194	-0.0037957	0.18576	0.70842	-0.0010513	-3.9143e-05	0.19688	0.50213	0.20681	0.0077147	0.20457	0.15603	0.097815	0.0036392	0.21221	0.32242	0.056045	0.0020865	0.18963	0.38379
PID_ALK2_PATHWAY	PID_pathways	0.19436	0.0048015	0.2732	0.23842	-0.45761	-0.011307	0.29534	0.93935	-0.73671	-0.018202	0.30553	0.99205	0.23202	0.0057433	0.33838	0.24647	-0.52617	-0.01299	0.35675	0.92987	0.42018	0.01038	0.29491	0.077117
PID_ALPHA_SYNUCLEIN_PATHWAY	PID_pathways	-0.10931	-0.0045309	0.16763	0.74283	-0.11756	-0.0048736	0.17605	0.74785	0.025242	0.0010464	0.18477	0.44567	-0.015746	-0.00065395	0.20751	0.53024	-0.44238	-0.018325	0.21421	0.98054	-0.032378	-0.001342	0.18107	0.57096
PID_AMB2_NEUTROPHILS_PATHWAY	PID_pathways	-0.10865	-0.0051142	0.13551	0.78865	-0.087761	-0.0041317	0.14495	0.72756	-0.012382	-0.0005829	0.14957	0.53299	0.21019	0.0099137	0.1664	0.10328	-0.052131	-0.0024523	0.17576	0.61661	-0.14189	-0.0066792	0.14637	0.83382
PID_ANGIOPOIETIN_RECEPTOR_PATHWAY	PID_pathways	0.17426	0.0088895	0.12036	0.073839	0.023153	0.0011813	0.12853	0.42852	0.035983	0.0018359	0.13357	0.39382	-0.13156	-0.0067249	0.14757	0.81367	-0.27826	-0.014186	0.15445	0.96419	-0.01756	-0.00089581	0.12998	0.55373
PID_ANTHRAX_PATHWAY	PID_pathways	0.15048	0.0047544	0.21532	0.24233	0.062955	0.0019894	0.22723	0.39087	-0.022018	-0.00069575	0.24101	0.53639	0.13008	0.004118	0.25971	0.30825	-0.37326	-0.011786	0.27582	0.91201	0.068544	0.0021657	0.23263	0.38413
PID_AP1_PATHWAY	PID_pathways	0.058003	0.0035309	0.10355	0.28769	0.093873	0.0057154	0.11223	0.20146	0.0092267	0.00056175	0.11581	0.46825	0.19667	0.011996	0.1294	0.064286	-0.19006	-0.011563	0.13468	0.92089	-0.15298	-0.0093125	0.11191	0.91417
PID_AR_NONGENOMIC_PATHWAY	PID_pathways	0.14253	0.005812	0.15132	0.17312	0.15025	0.0061276	0.16228	0.17727	0.027507	0.0011218	0.16973	0.43563	0.20818	0.0085059	0.18061	0.12453	-0.19915	-0.0081152	0.18593	0.85793	-0.072846	-0.0029704	0.16342	0.67211
PID_AR_PATHWAY	PID_pathways	0.09291	0.0053086	0.10933	0.19773	0.21428	0.012142	0.11885	0.03571	0.21747	0.012427	0.12155	0.036813	0.020865	0.0011945	0.12809	0.4353	0.13082	0.0074697	0.14094	0.17666	-0.18024	-0.010298	0.11801	0.93664
PID_AR_TF_PATHWAY	PID_pathways	0.14977	0.0078798	0.12987	0.12441	-0.0098215	-0.00051682	0.13667	0.52864	0.036201	0.0019049	0.13928	0.39747	-0.09175	-0.0048368	0.15677	0.72081	0.10881	0.0057209	0.16124	0.24991	-0.04196	-0.0022076	0.14027	0.61758
PID_ARF_3PATHWAY	PID_pathways	-0.018497	-0.00060041	0.19513	0.53776	0.045392	0.0014737	0.21199	0.41522	0.16421	0.0053312	0.21844	0.2261	0.47577	0.015475	0.24378	0.025501	-0.13867	-0.0044985	0.25309	0.70812	-0.18047	-0.0058582	0.2111	0.80369
PID_ARF6_DOWNSTREAM_PATHWAY	PID_pathways	-0.38883	-0.011216	0.22552	0.95765	-0.37344	-0.010774	0.23811	0.94159	0.10819	0.0031212	0.25279	0.33433	0.2479	0.0071651	0.2785	0.1867	-0.35755	-0.010307	0.29059	0.89072	-0.17156	-0.0049486	0.24402	0.75898
PID_ARF6_PATHWAY	PID_pathways	-0.24007	-0.010572	0.1502	0.94501	-0.13903	-0.0061235	0.16017	0.8073	0.17296	0.0076178	0.16506	0.14735	-0.086584	-0.0038205	0.1948	0.67165	-0.16599	-0.0073049	0.19204	0.80629	-0.04799	-0.0021133	0.1583	0.61911
PID_ARF6_TRAFFICKING_PATHWAY	PID_pathways	-0.084565	-0.0043595	0.1218	0.75625	-0.021911	-0.0011298	0.13013	0.56686	-0.01547	-0.00079764	0.13373	0.54605	0.030146	0.0015572	0.14606	0.41824	-0.15518	-0.0079947	0.15397	0.84322	0.14819	0.0076396	0.13157	0.13003
PID_ATF2_PATHWAY	PID_pathways	0.15029	0.0085871	0.11442	0.094529	0.18574	0.010614	0.12607	0.070344	0.066905	0.0038233	0.13082	0.30453	0.22838	0.013075	0.14688	0.05999	0.052788	0.0030143	0.14814	0.36079	-0.11666	-0.0066655	0.12671	0.82139
PID_ATM_PATHWAY	PID_pathways	0.2285	0.0096225	0.15573	0.071154	-0.039433	-0.0016609	0.16724	0.5932	-0.19537	-0.0082285	0.17338	0.87009	-0.24525	-0.010348	0.18883	0.90298	0.0564	0.0023736	0.19722	0.38745	-0.078917	-0.0033233	0.16863	0.6801
PID_ATR_PATHWAY	PID_pathways	0.0065838	0.00030601	0.14681	0.48211	-0.060179	-0.0027976	0.14629	0.65959	-0.1409	-0.00655	0.15462	0.81891	0.024102	0.0011225	0.17579	0.44547	-0.097427	-0.0045255	0.18281	0.70296	-0.13586	-0.0063149	0.15854	0.80426
PID_AURORA_A_PATHWAY	PID_pathways	-0.30102	-0.012477	0.14558	0.98066	-0.24632	-0.010211	0.1587	0.93967	-0.079893	-0.003312	0.16372	0.68721	0.048365	0.0020087	0.17842	0.39317	0.068963	0.0028566	0.18809	0.35695	0.27201	0.011275	0.15703	0.041627
PID_AURORA_B_PATHWAY	PID_pathways	0.037451	0.0017183	0.14771	0.39992	-0.03698	-0.001697	0.15884	0.59204	0.18231	0.0083657	0.16468	0.13415	0.14529	0.0066796	0.184	0.21488	-0.1925	-0.0088266	0.18959	0.84502	0.1092	0.0050104	0.15951	0.2468
PID_AVB3_INTEGRIN_PATHWAY	PID_pathways	0.11412	0.0072005	0.099136	0.12485	-0.088436	-0.0055809	0.10602	0.7979	0.037391	0.0023595	0.11005	0.36702	0.030496	0.001928	0.11998	0.39968	-0.20005	-0.012614	0.12778	0.94127	-0.23078	-0.014561	0.10698	0.9845
PID_AVB3_OPN_PATHWAY	PID_pathways	-0.05065	-0.0020994	0.14366	0.63779	0.039304	0.0016294	0.15318	0.39875	0.27091	0.01123	0.16032	0.045544	-0.10298	-0.0042769	0.17825	0.71827	-0.25564	-0.010589	0.18607	0.91524	-0.06988	-0.0028965	0.15514	0.6738
PID_BARD1_PATHWAY	PID_pathways	0.0061323	0.00024586	0.15601	0.48432	0.060564	0.0024285	0.16726	0.35865	-0.10505	-0.0042121	0.17245	0.72878	0.28131	0.011301	0.19135	0.07077	-0.086914	-0.0034823	0.20078	0.66745	0.020938	0.00083944	0.16829	0.45049
PID_BCR_5PATHWAY	PID_pathways	-0.14372	-0.0082808	0.10484	0.91478	0.11068	0.0063781	0.11196	0.16146	0.087926	0.0050668	0.1166	0.22541	0.0064277	0.00037109	0.12025	0.47869	-0.16662	-0.0095944	0.13218	0.89626	-0.12169	-0.0070116	0.1132	0.8588
PID_BETA_CATENIN_DEG_PATHWAY	PID_pathways	-0.18681	-0.0059023	0.19863	0.82651	-0.2427	-0.0076695	0.21327	0.87242	0.19354	0.006116	0.22083	0.1904	0.23816	0.0075398	0.23031	0.15056	0.24309	0.0076757	0.2517	0.16708	-0.16962	-0.0053593	0.21341	0.78663
PID_BETA_CATENIN_NUC_PATHWAY	PID_pathways	-0.0099124	-0.00063403	0.10511	0.53757	-0.083019	-0.0053111	0.11386	0.76704	0.16702	0.010685	0.11649	0.075838	0.23728	0.015207	0.12748	0.031358	0.18471	0.011807	0.13448	0.084796	0.031288	0.0020013	0.1159	0.3936
PID_BMP_PATHWAY	PID_pathways	0.041476	0.0019523	0.14003	0.38354	0.02026	0.00095383	0.15101	0.44664	0.10206	0.0048045	0.1539	0.25363	0.032301	0.0015235	0.16335	0.42162	-0.099176	-0.0046654	0.17961	0.70958	-0.18828	-0.0088628	0.1512	0.89348
PID_CASPASE_PATHWAY	PID_pathways	0.16858	0.0088692	0.11431	0.070151	-0.063713	-0.0033526	0.12303	0.69772	-0.040052	-0.0021075	0.1273	0.62347	-0.12686	-0.0066876	0.13912	0.81908	-0.040715	-0.0021408	0.14714	0.60899	0.069286	0.0036453	0.12399	0.28815
PID_CD40_PATHWAY	PID_pathways	0.21756	0.0088714	0.15006	0.073555	-0.22953	-0.0093607	0.1617	0.9221	-0.14983	-0.0061103	0.16689	0.81534	0.01873	0.00076526	0.18286	0.45921	-0.20564	-0.0083798	0.19292	0.85676	0.058535	0.0023868	0.16201	0.35894
PID_CD8_TCR_DOWNSTREAM_PATHWAY	PID_pathways	0.046375	0.0027161	0.12236	0.35235	-0.15494	-0.0090759	0.13243	0.87898	-0.13847	-0.0081109	0.13748	0.84308	-0.00036982	-2.1703e-05	0.15289	0.50096	-0.33534	-0.019627	0.16022	0.98182	-0.079608	-0.0046624	0.13212	0.72658
PID_CD8_TCR_PATHWAY	PID_pathways	0.078556	0.004174	0.12162	0.25917	0.097506	0.0051818	0.12944	0.22564	-0.046122	-0.002451	0.13391	0.63473	-0.070714	-0.0037648	0.14108	0.69189	-0.10927	-0.0058024	0.14808	0.76972	-0.12265	-0.0065167	0.13135	0.82476
PID_CDC42_PATHWAY	PID_pathways	0.15718	0.0097094	0.099512	0.057121	-0.012385	-0.00076521	0.10656	0.54626	0.12616	0.0077945	0.11074	0.12731	0.2608	0.016143	0.12025	0.015055	-0.0055455	-0.00034234	0.12746	0.51735	-0.0047998	-0.0002965	0.10747	0.51781
PID_CDC42_REG_PATHWAY	PID_pathways	-0.027697	-0.0010311	0.17859	0.56162	-0.12544	-0.0046706	0.19219	0.74301	0.032469	0.0012089	0.19853	0.43505	-0.42986	-0.016035	0.20573	0.98166	-0.030738	-0.0011436	0.2177	0.55614	0.14083	0.0052427	0.1928	0.23257
PID_CERAMIDE_PATHWAY	PID_pathways	-0.10719	-0.00517	0.12332	0.80762	-0.12192	-0.0058811	0.13233	0.82154	0.020414	0.00098472	0.13827	0.44132	-0.14561	-0.0070371	0.15109	0.83241	-0.28855	-0.013908	0.16074	0.96367	-0.10374	-0.0050034	0.13394	0.78067
PID_CIRCADIAN_PATHWAY	PID_pathways	0.31006	0.0089437	0.20362	0.063926	0.10614	0.003062	0.22082	0.31539	0.2415	0.006967	0.2281	0.14487	-0.084535	-0.0024433	0.2373	0.63917	0.12025	0.0034665	0.25909	0.32128	0.0061194	0.00017651	0.21992	0.4889
PID_CMYB_PATHWAY	PID_pathways	0.02673	0.0017884	0.1003	0.39493	-0.0010208	-6.8313e-05	0.10672	0.50382	0.10564	0.0070693	0.11089	0.17038	0.12623	0.0085142	0.12137	0.14918	0.00047583	3.1816e-05	0.12811	0.49852	-0.17954	-0.012013	0.10824	0.9514
PID_CONE_PATHWAY	PID_pathways	-0.14869	-0.0049519	0.21882	0.75159	0.0649	0.0021617	0.23637	0.39182	0.1055	0.003514	0.24383	0.33263	0.018156	0.00060586	0.26694	0.47289	0.082022	0.0027298	0.28306	0.386	-0.16959	-0.0056477	0.23628	0.76353
PID_CXCR3_PATHWAY	PID_pathways	0.067177	0.00324	0.13583	0.31046	-0.12061	-0.005818	0.14571	0.79608	-0.040645	-0.0019606	0.152	0.60542	0.2307	0.011149	0.16592	0.082212	-0.15374	-0.0074105	0.17504	0.81011	0.068266	0.0032925	0.14669	0.32084
PID_CXCR4_PATHWAY	PID_pathways	-0.046281	-0.0034044	0.086713	0.70323	0.0095111	0.00069974	0.09302	0.45928	-0.073678	-0.0054205	0.095955	0.7787	-0.052909	-0.0038997	0.10427	0.69407	-0.17849	-0.013122	0.1094	0.94861	0.022972	0.0016898	0.093594	0.40306
PID_DELTA_NP63_PATHWAY	PID_pathways	-0.13885	-0.0070832	0.12521	0.86626	-0.057231	-0.00292	0.13417	0.66515	0.13842	0.0070625	0.13879	0.1593	0.00080248	4.1019e-05	0.15185	0.49789	0.061979	0.0031598	0.15998	0.34922	0.029995	0.0015302	0.13515	0.41219
PID_DNA_PK_PATHWAY	PID_pathways	-0.1515	-0.0043699	0.21567	0.75879	0.051715	0.001492	0.23105	0.41145	-0.30222	-0.0087189	0.23829	0.89765	-0.0068053	-0.00019669	0.26276	0.51033	0.16009	0.004615	0.27612	0.28103	-0.20708	-0.0059733	0.23338	0.81254
PID_E2F_PATHWAY	PID_pathways	-0.054748	-0.0034063	0.10629	0.69675	-0.061488	-0.0038263	0.11201	0.70847	0.013683	0.00085146	0.11624	0.45315	0.10055	0.0062684	0.12696	0.21419	0.15852	0.0098567	0.1302	0.1117	-0.087226	-0.005427	0.11437	0.77717
PID_ECADHERIN_KERATINOCYTE_PATHWAY	PID_pathways	-0.17403	-0.0059387	0.18791	0.82281	0.059456	0.0020292	0.20261	0.38459	-0.062191	-0.0021225	0.20896	0.617	0.060292	0.0020615	0.20011	0.3816	-0.24529	-0.0083649	0.21061	0.87791	0.080866	0.0027595	0.20291	0.34512
PID_ECADHERIN_NASCENT_AJ_PATHWAY	PID_pathways	-0.083701	-0.0038404	0.1306	0.7392	-0.032668	-0.0014991	0.1415	0.59129	-0.28317	-0.012994	0.14483	0.97471	0.19265	0.0088567	0.16506	0.12158	-0.22408	-0.010275	0.17353	0.90169	0.059769	0.0027423	0.14081	0.33562
PID_ECADHERIN_STABILIZATION_PATHWAY	PID_pathways	-0.037983	-0.0018101	0.1324	0.6129	0.20236	0.0096449	0.14322	0.078856	-0.0089988	-0.00042889	0.14776	0.52428	0.29584	0.014126	0.1577	0.030343	0.30382	0.014469	0.16873	0.035891	0.11132	0.0053048	0.14294	0.21807
PID_ENDOTHELIN_PATHWAY	PID_pathways	-0.1088	-0.0063723	0.11042	0.83778	-0.084748	-0.0049642	0.1182	0.7633	-0.0096992	-0.00056813	0.12301	0.53142	0.07733	0.0045381	0.13511	0.28355	-0.12656	-0.0074077	0.14103	0.81524	-0.10445	-0.0061176	0.11943	0.80911
PID_EPHA_FWDPATHWAY	PID_pathways	0.43077	0.018698	0.16361	0.0042379	0.045062	0.0019562	0.17377	0.3977	0.26592	0.011544	0.17959	0.069353	-0.17815	-0.0077478	0.18027	0.83847	-0.094611	-0.0041039	0.19067	0.69012	-0.018415	-0.00079928	0.17668	0.5415
PID_EPHA2_FWD_PATHWAY	PID_pathways	0.05596	0.0018165	0.20592	0.39291	0.22678	0.0073624	0.22061	0.15199	0.087642	0.0028453	0.22919	0.35109	-0.11134	-0.0036213	0.25261	0.6703	-0.18616	-0.006039	0.26332	0.7602	0.20882	0.0067784	0.22229	0.17377
PID_EPHB_FWD_PATHWAY	PID_pathways	0.17983	0.0083584	0.13337	0.088781	-0.011782	-0.00054773	0.14272	0.5329	0.070454	0.0032752	0.14896	0.31812	0.16374	0.0076258	0.16247	0.15679	0.049476	0.0022982	0.17073	0.38599	0.029729	0.0013818	0.14403	0.41824
PID_EPHRINB_REV_PATHWAY	PID_pathways	-0.01925	-0.00077175	0.16887	0.54538	-0.077749	-0.0031176	0.17933	0.66769	0.11208	0.004494	0.18505	0.27237	-0.092773	-0.0037269	0.20472	0.67478	-0.23691	-0.0094922	0.2141	0.86575	0.13973	0.0056021	0.1823	0.2217
PID_EPO_PATHWAY	PID_pathways	0.17294	0.0072829	0.14965	0.12391	0.18254	0.0076884	0.15976	0.12661	0.1919	0.0080823	0.16523	0.12274	-0.26604	-0.011226	0.18887	0.92051	-0.24211	-0.010189	0.18797	0.90111	0.089505	0.0037692	0.16169	0.28994
PID_ER_NONGENOMIC_PATHWAY	PID_pathways	-0.079732	-0.003706	0.1373	0.71927	0.10701	0.0049747	0.14687	0.23312	-0.032554	-0.0015133	0.15239	0.58458	0.29856	0.013905	0.1711	0.040503	-0.25945	-0.012051	0.17542	0.93042	-0.088676	-0.0041217	0.14833	0.72502
PID_ERA_GENOMIC_PATHWAY	PID_pathways	0.053086	0.003134	0.10987	0.31449	0.05823	0.0034383	0.11661	0.30877	-0.20722	-0.012235	0.11918	0.95894	-0.18564	-0.010981	0.13659	0.91293	0.094613	0.005582	0.14131	0.25157	-0.073464	-0.004337	0.11827	0.73275
PID_ERB_GENOMIC_PATHWAY	PID_pathways	-0.10163	-0.0028321	0.23976	0.66417	0.14773	0.0041175	0.25876	0.28404	0.0076017	0.00021187	0.26323	0.48848	0.1611	0.0044984	0.28977	0.28913	-0.11652	-0.0032449	0.30264	0.64988	0.36134	0.01007	0.25909	0.081566
PID_ERBB_NETWORK_PATHWAY	PID_pathways	-0.24891	-0.0071799	0.23522	0.85501	-0.085154	-0.0024567	0.23446	0.64177	0.25869	0.0074628	0.24225	0.14281	0.14506	0.0041927	0.27518	0.29905	0.13322	0.0038404	0.28001	0.31712	-0.37469	-0.010808	0.25386	0.93001
PID_ERBB1_DOWNSTREAM_PATHWAY	PID_pathways	-0.062873	-0.0047407	0.081355	0.78018	-0.12681	-0.009563	0.087365	0.92666	0.02208	0.0016651	0.090486	0.40361	0.17424	0.013164	0.099596	0.040115	-0.060158	-0.0045331	0.10602	0.71477	-0.060042	-0.0045272	0.08787	0.75279
PID_ERBB1_INTERNALIZATION_PATHWAY	PID_pathways	0.039777	0.0018723	0.14365	0.39093	0.16801	0.0079097	0.15343	0.13675	-0.047389	-0.0022309	0.15917	0.61704	0.1706	0.0080465	0.17426	0.16379	-0.1136	-0.0053439	0.18346	0.7321	0.31256	0.014712	0.15517	0.022001
PID_ERBB1_RECEPTOR_PROXIMAL_PATHWAY	PID_pathways	0.034178	0.0015051	0.1397	0.40336	-0.0095921	-0.00042248	0.14791	0.52585	0.090856	0.0040016	0.15451	0.27827	-0.090062	-0.003974	0.16747	0.70463	-0.038901	-0.001712	0.17725	0.58686	-0.071021	-0.0031276	0.15098	0.68096
PID_ERBB2_ERBB3_PATHWAY	PID_pathways	0.062053	0.0030631	0.12015	0.30276	0.064198	0.0031695	0.128	0.30799	0.23146	0.011427	0.13345	0.041428	0.068231	0.0033748	0.15066	0.32532	-0.12682	-0.0062562	0.15558	0.7925	-0.16014	-0.007905	0.12983	0.8913
PID_ERBB4_PATHWAY	PID_pathways	-0.039368	-0.0018063	0.15079	0.60298	-0.19235	-0.008827	0.15596	0.89127	0.10312	0.0047319	0.16336	0.26395	-0.014826	-0.00068161	0.18557	0.53184	-0.073256	-0.003359	0.18806	0.65156	0.10165	0.0046641	0.16284	0.26624
PID_FAK_PATHWAY	PID_pathways	0.028686	0.0016111	0.10424	0.39159	-0.070977	-0.003987	0.11382	0.73354	0.17417	0.0097833	0.11782	0.069684	0.088526	0.0049819	0.126	0.24116	-0.081589	-0.0045794	0.13329	0.72976	0.10657	0.0059855	0.11258	0.17192
PID_FANCONI_PATHWAY	PID_pathways	-0.0078091	-0.00039412	0.13419	0.5232	0.059021	0.0029793	0.14393	0.34088	-0.17622	-0.0088949	0.14844	0.8824	0.086017	0.0043499	0.16863	0.305	-0.1055	-0.0053213	0.17308	0.72892	-0.025312	-0.0012775	0.14492	0.56933
PID_FAS_PATHWAY	PID_pathways	0.077425	0.0034579	0.14196	0.29274	0.055528	0.0024803	0.15214	0.35757	0.082685	0.0036933	0.15697	0.29919	-0.072104	-0.0032266	0.17392	0.66077	-0.19541	-0.0087215	0.18297	0.85722	-0.029754	-0.0013288	0.15331	0.57694
PID_FCER1_PATHWAY	PID_pathways	0.16596	0.0093211	0.10689	0.060267	-0.046915	-0.0026354	0.11407	0.65957	0.25795	0.01449	0.1187	0.014894	-0.053561	-0.0030142	0.12571	0.66496	-0.14888	-0.0083566	0.13342	0.86776	-0.0469	-0.0026341	0.11547	0.65769
PID_FGF_PATHWAY	PID_pathways	0.16764	0.009249	0.11017	0.064067	0.035461	0.0019568	0.11722	0.38113	0.078639	0.0043393	0.12249	0.26045	0.061207	0.0033837	0.12946	0.31819	-0.045283	-0.0024968	0.1375	0.62905	0.0038178	0.00021064	0.11901	0.4872
PID_FOXM1_PATHWAY	PID_pathways	-0.063947	-0.0030101	0.14547	0.66988	0.080228	0.003777	0.14739	0.29312	-0.0447	-0.0021044	0.15281	0.61506	0.046085	0.0021736	0.17664	0.39709	-0.12581	-0.0059184	0.17648	0.76205	-0.093484	-0.0044004	0.15703	0.72419
PID_FOXO_PATHWAY	PID_pathways	-0.026535	-0.001368	0.12188	0.58617	0.05317	0.0027415	0.125	0.33528	0.14625	0.0075403	0.12928	0.12899	0.16322	0.008431	0.14263	0.12626	-0.044268	-0.0022806	0.15388	0.6132	0.079221	0.004084	0.13158	0.27356
PID_FRA_PATHWAY	PID_pathways	-0.11634	-0.005196	0.1439	0.7906	0.086235	0.0038519	0.1565	0.29081	0.15456	0.0069039	0.16149	0.16926	-0.0010286	-4.6032e-05	0.183	0.50224	-0.2157	-0.0096272	0.18954	0.87243	-0.046719	-0.0020865	0.15579	0.61787
PID_GLYPICAN_1PATHWAY	PID_pathways	0.096454	0.0037315	0.18081	0.29687	-0.24658	-0.009541	0.19191	0.90057	0.28427	0.010999	0.19819	0.075746	-0.25891	-0.010037	0.21799	0.88252	-0.40621	-0.015705	0.22944	0.96166	-0.0057385	-0.000222	0.19513	0.51173
PID_GMCSF_PATHWAY	PID_pathways	0.22037	0.0097044	0.14119	0.059301	-0.0059936	-0.00026398	0.14969	0.51597	0.31088	0.013692	0.15621	0.023294	-0.022846	-0.0010081	0.17139	0.55302	-0.33507	-0.014746	0.1804	0.96836	-0.069211	-0.0030479	0.15263	0.67489
PID_HDAC_CLASSI_PATHWAY	PID_pathways	0.071926	0.0041442	0.10867	0.25402	-0.030684	-0.0017683	0.11455	0.6056	-0.14146	-0.0081519	0.11787	0.88495	-0.28661	-0.016547	0.13086	0.98574	0.14302	0.0082352	0.13657	0.14751	0.1755	0.010112	0.11729	0.067298
PID_HDAC_CLASSII_PATHWAY	PID_pathways	0.035756	0.001482	0.15675	0.40979	0.044724	0.0018541	0.16942	0.3959	0.058016	0.002405	0.17488	0.37004	-0.046686	-0.001939	0.19853	0.59295	-0.054109	-0.0022413	0.20645	0.60337	0.098329	0.0040756	0.16924	0.28063
PID_HDAC_CLASSIII_PATHWAY	PID_pathways	0.070711	0.0025794	0.18752	0.35306	0.0094833	0.00034598	0.2053	0.48158	0.10136	0.0036979	0.21145	0.31585	0.18084	0.0063287	0.23872	0.22437	0.19837	0.0072314	0.24025	0.2045	-0.10839	-0.0039538	0.2074	0.69937
PID_HEDGEHOG_2PATHWAY	PID_pathways	-0.015277	-0.00053356	0.19093	0.53189	-0.18775	-0.0065585	0.20677	0.81805	-0.38526	-0.013458	0.21327	0.96457	-0.083576	-0.0029249	0.23455	0.6392	0.070874	0.0024738	0.24682	0.387	-0.079348	-0.0027713	0.20544	0.65033
PID_HEDGEHOG_GLI_PATHWAY	PID_pathways	-0.059415	-0.003031	0.11733	0.69371	-0.1433	-0.0073115	0.1242	0.87569	-0.15189	-0.0077496	0.12683	0.88445	0.041589	0.0021259	0.14096	0.38398	0.093972	0.0047908	0.14609	0.26003	0.025139	0.0012824	0.12667	0.42134
PID_HES_HEY_PATHWAY	PID_pathways	-0.058415	-0.0029482	0.13872	0.66316	-0.18229	-0.0092018	0.14585	0.89431	-0.06999	-0.0035329	0.14849	0.6813	-0.11159	-0.0056434	0.16845	0.74616	0.037168	0.0018747	0.16542	0.41111	-0.18061	-0.0091156	0.14972	0.88615
PID_HIF1_TFPATHWAY	PID_pathways	0.053689	0.0032193	0.10418	0.30316	-0.12126	-0.0072725	0.11232	0.85984	-0.15074	-0.00904	0.1161	0.9029	0.042071	0.0025277	0.12795	0.37115	-0.11859	-0.0071062	0.13495	0.81023	-0.25675	-0.015395	0.11246	0.98878
PID_HIF1A_PATHWAY	PID_pathways	-0.040574	-0.001282	0.18521	0.5867	0.10931	0.0034544	0.1988	0.29121	-0.071354	-0.0022548	0.20535	0.63588	-0.21212	-0.0067154	0.22337	0.82885	0.098988	0.0031256	0.23846	0.33903	-0.38255	-0.012087	0.19998	0.97212
PID_HIF2PATHWAY	PID_pathways	-0.1648	-0.0068307	0.1646	0.84163	0.070969	0.0029421	0.19045	0.35471	0.01561	0.00064709	0.1974	0.46849	-0.19111	-0.0079372	0.22017	0.8073	-0.18235	-0.0075532	0.2315	0.78455	-0.11818	-0.0048986	0.17769	0.74701
PID_HIV_NEF_PATHWAY	PID_pathways	0.033034	0.0014547	0.13589	0.40397	0.045027	0.0019832	0.14593	0.37883	0.077312	0.0034051	0.15107	0.30441	-0.22863	-0.010088	0.16729	0.91411	-0.14033	-0.0061759	0.17698	0.78608	0.039677	0.0017472	0.14672	0.39342
PID_HNF3A_PATHWAY	PID_pathways	-0.040013	-0.0019068	0.13568	0.61597	0.04742	0.0022601	0.14728	0.37374	-0.11918	-0.0056804	0.15211	0.78334	0.075687	0.0036578	0.15978	0.31786	0.22991	0.011082	0.17348	0.092543	-0.10248	-0.0048838	0.14642	0.75801
PID_HNF3B_PATHWAY	PID_pathways	0.023905	0.0011933	0.11824	0.41989	-0.035479	-0.0017714	0.12806	0.60913	-0.13142	-0.0065612	0.1321	0.84008	0.091442	0.0045739	0.14578	0.26525	0.13323	0.0066467	0.15305	0.19202	-0.22581	-0.011272	0.12764	0.96155
PID_IFNG_PATHWAY	PID_pathways	-0.0010804	-5.0854e-05	0.12289	0.50351	0.067669	0.0031858	0.13087	0.30256	-0.17512	-0.0082441	0.13611	0.90087	0.027019	0.0012744	0.15469	0.43067	-0.065738	-0.0030924	0.15773	0.66158	-0.18532	-0.008723	0.1331	0.91808
PID_IGF1_PATHWAY	PID_pathways	0.17157	0.0068787	0.14297	0.11507	0.12475	0.0050023	0.15216	0.20616	-0.055265	-0.002216	0.15778	0.63693	0.1389	0.0055799	0.17277	0.21072	0.01664	0.0006667	0.18268	0.46371	0.097668	0.0039157	0.15447	0.26361
PID_IL1_PATHWAY	PID_pathways	-0.10722	-0.0045151	0.14904	0.76404	0.014604	0.00061507	0.16066	0.46379	0.24158	0.010175	0.1657	0.072442	0.096665	0.0040788	0.18076	0.29641	-0.26685	-0.01123	0.19095	0.91886	-0.22101	-0.009307	0.16089	0.91522
PID_IL12_2PATHWAY	PID_pathways	-0.09087	-0.0051921	0.11187	0.79168	-0.085437	-0.0048825	0.11991	0.76193	-0.24426	-0.013958	0.12372	0.97582	-0.0082619	-0.00047301	0.13735	0.52398	-0.21739	-0.012413	0.14354	0.93504	-0.16901	-0.0096568	0.12076	0.91917
PID_IL12_STAT4_PATHWAY	PID_pathways	0.080909	0.0033536	0.16314	0.30997	-0.083944	-0.00348	0.17609	0.68321	0.037031	0.0015351	0.18184	0.41932	-0.12175	-0.0050564	0.2004	0.72824	0.068837	0.0028514	0.21062	0.3719	0.0081522	0.0003379	0.17608	0.48154
PID_IL2_1PATHWAY	PID_pathways	-0.083893	-0.0045864	0.1183	0.76088	0.15877	0.0086816	0.12496	0.10195	0.052813	0.0028877	0.13012	0.34242	0.021375	0.0011709	0.14643	0.44197	-0.30513	-0.016671	0.15012	0.97895	-0.16846	-0.0092098	0.12771	0.90643
PID_IL2_PI3K_PATHWAY	PID_pathways	-0.039166	-0.0016748	0.13663	0.61281	0.040882	0.0017485	0.14466	0.38874	0.10704	0.004578	0.14946	0.23694	0.19117	0.0081914	0.16541	0.12391	-0.27888	-0.011918	0.17191	0.94761	0.091802	0.0039257	0.1476	0.26699
PID_IL2_STAT5_PATHWAY	PID_pathways	-0.0087054	-0.00034296	0.15714	0.52209	0.18427	0.0072607	0.16711	0.13509	0.065258	0.0025712	0.17336	0.3533	0.031131	0.0012289	0.19158	0.43546	-0.49445	-0.019467	0.20022	0.99323	0.040453	0.0015937	0.16976	0.40583
PID_IL23_PATHWAY	PID_pathways	0.030698	0.0013899	0.13842	0.41225	0.041092	0.0018608	0.14929	0.39157	-0.076012	-0.0034419	0.15407	0.68911	-0.10407	-0.0047211	0.16776	0.73248	-0.18335	-0.0082959	0.17747	0.84921	-0.11292	-0.0051127	0.14949	0.77499
PID_IL27_PATHWAY	PID_pathways	-0.087611	-0.0033261	0.17705	0.68964	0.17854	0.0067795	0.19119	0.1752	-0.24444	-0.0092813	0.19678	0.89291	-0.046395	-0.0017649	0.21753	0.58444	-0.082253	-0.0031207	0.23136	0.6389	-0.11195	-0.0042501	0.19102	0.72107
PID_IL3_PATHWAY	PID_pathways	0.33463	0.012458	0.18778	0.037379	0.066065	0.0024599	0.19355	0.36643	0.1976	0.0073574	0.19367	0.1538	0.030852	0.0011509	0.22628	0.44577	-0.063255	-0.0023534	0.22751	0.6095	0.13959	0.0051969	0.20282	0.24565
PID_IL4_2PATHWAY	PID_pathways	0.019954	0.0011207	0.10589	0.42527	0.10179	0.0057181	0.11458	0.18718	-0.033634	-0.0018893	0.1184	0.61182	-0.032876	-0.0018501	0.13439	0.59663	-0.169	-0.0094856	0.13933	0.88741	-0.1576	-0.0088513	0.11431	0.916
PID_IL5_PATHWAY	PID_pathways	0.61351	0.017097	0.21781	0.0024287	0.28395	0.0079144	0.23483	0.11331	0.18243	0.0050847	0.2418	0.22528	-0.057085	-0.001594	0.27292	0.58284	-0.46121	-0.012845	0.2837	0.94798	0.015749	0.0004389	0.23519	0.47331
PID_IL6_7_PATHWAY	PID_pathways	0.0095342	0.00048119	0.11778	0.46774	-0.0022415	-0.00011315	0.12584	0.50711	0.14665	0.0074022	0.12993	0.12954	0.099297	0.0050215	0.14717	0.24993	-0.16108	-0.0081244	0.15248	0.8546	-0.31541	-0.015918	0.12718	0.99342
PID_IL8_CXCR1_PATHWAY	PID_pathways	0.090473	0.0035643	0.16769	0.29476	-0.0039962	-0.00015746	0.18211	0.50875	-0.26216	-0.010329	0.18776	0.91867	0.052832	0.0020855	0.21009	0.40072	0.067711	0.0026658	0.21352	0.37558	-0.026996	-0.0010635	0.18106	0.55926
PID_IL8_CXCR2_PATHWAY	PID_pathways	-0.099977	-0.0043395	0.14938	0.74834	0.046728	0.0020285	0.16193	0.38646	-0.071975	-0.0031245	0.16669	0.66705	0.16426	0.0071441	0.186	0.18859	0.062298	0.0027023	0.19023	0.37165	-0.12951	-0.0056212	0.16141	0.78882
PID_ILK_PATHWAY	PID_pathways	-0.071936	-0.003551	0.12784	0.71317	-0.036968	-0.0018251	0.14391	0.60136	0.18997	0.0093788	0.14695	0.098056	0.22308	0.011034	0.15403	0.073781	-0.10581	-0.00522	0.1634	0.74137	-0.1692	-0.0083524	0.14247	0.8825
PID_INSULIN_GLUCOSE_PATHWAY	PID_pathways	0.020222	0.00076771	0.14301	0.44378	0.1101	0.0041806	0.15805	0.24302	-0.015697	-0.00059602	0.16357	0.53822	0.25138	0.0095627	0.17541	0.075929	-0.064316	-0.0024402	0.18758	0.63415	0.12207	0.0046343	0.15902	0.22135
PID_INSULIN_PATHWAY	PID_pathways	0.056089	0.0027687	0.1214	0.32203	0.099674	0.004921	0.12972	0.22114	-0.026889	-0.0013275	0.13358	0.57977	0.36652	0.018129	0.14576	0.0059644	-0.10068	-0.0049668	0.15361	0.74391	0.042896	0.0021175	0.13131	0.37196
PID_INTEGRIN_A4B1_PATHWAY	PID_pathways	-0.061119	-0.0026136	0.136	0.67343	0.072239	0.0030897	0.14537	0.30963	-0.085213	-0.0036444	0.14974	0.71534	-0.084782	-0.0036328	0.16601	0.69521	0.20223	0.0086425	0.17594	0.1252	-0.039452	-0.0016871	0.14686	0.60589
PID_INTEGRIN_A9B1_PATHWAY	PID_pathways	0.030338	0.0010596	0.18511	0.43491	0.021408	0.00074783	0.19666	0.45666	-0.14692	-0.0051319	0.20396	0.76433	-0.17868	-0.0062531	0.22566	0.78575	-0.046079	-0.0016083	0.23396	0.57807	-0.14106	-0.0049266	0.1997	0.76
PID_INTEGRIN_CS_PATHWAY	PID_pathways	0.18752	0.0071193	0.17717	0.14493	-0.16612	-0.0063079	0.18993	0.80911	-0.28395	-0.010781	0.19549	0.9268	-0.021917	-0.00083373	0.21606	0.5404	0.12406	0.0047067	0.22575	0.29133	0.22406	0.0085065	0.19072	0.12003
PID_INTEGRIN1_PATHWAY	PID_pathways	0.027195	0.0016181	0.11564	0.40704	0.088812	0.0052853	0.124	0.23693	-0.29113	-0.017325	0.12768	0.98869	-0.015611	-0.00093075	0.13828	0.54494	-0.26485	-0.015749	0.14757	0.96364	-0.2907	-0.017297	0.12475	0.99009
PID_INTEGRIN2_PATHWAY	PID_pathways	0.047824	0.0018841	0.17891	0.39462	-0.11357	-0.0044748	0.18379	0.73168	-0.16719	-0.0065875	0.2005	0.79781	-0.053478	-0.002111	0.21346	0.59891	0.36635	0.014423	0.22047	0.048299	-0.053257	-0.0020981	0.18423	0.61374
PID_INTEGRIN3_PATHWAY	PID_pathways	-0.2232	-0.010506	0.14414	0.93923	-0.118	-0.0055555	0.15533	0.77627	-0.27215	-0.012812	0.16018	0.95534	-0.090834	-0.0042842	0.17426	0.6989	-0.078367	-0.0036865	0.18501	0.66406	-0.15107	-0.0071112	0.1557	0.83405
PID_INTEGRIN4_PATHWAY	PID_pathways	0.066751	0.001649	0.27084	0.40266	0.25032	0.0061849	0.29304	0.1965	-0.099051	-0.0024473	0.30129	0.62883	0.073986	0.0018314	0.33112	0.4116	-0.12471	-0.003079	0.34667	0.64048	-0.27144	-0.0067057	0.29236	0.82341
PID_INTEGRIN5_PATHWAY	PID_pathways	0.206	0.0063255	0.21475	0.16872	0.18863	0.0057932	0.25565	0.2303	-0.10634	-0.0032656	0.26372	0.6566	-0.014232	-0.00043787	0.26873	0.52112	-0.084584	-0.0025956	0.28381	0.61716	0.078699	0.0024166	0.23202	0.36724
PID_KIT_PATHWAY	PID_pathways	0.015824	0.00084896	0.11315	0.44439	0.24089	0.012926	0.12043	0.022747	0.10698	0.0057402	0.12533	0.19669	0.123	0.0066123	0.1433	0.19537	-0.12984	-0.0069616	0.1476	0.81047	0.0027122	0.00014551	0.1222	0.49115
PID_LIS1_PATHWAY	PID_pathways	-0.0768	-0.0029712	0.1657	0.67849	0.093674	0.0036245	0.17988	0.30127	0.12932	0.0050035	0.18542	0.24277	-0.015902	-0.00061644	0.20354	0.53114	-0.2092	-0.0080881	0.2141	0.83574	0.089674	0.0034692	0.17888	0.30808
PID_LKB1_PATHWAY	PID_pathways	0.10408	0.0051957	0.12947	0.21074	0.11634	0.0058085	0.13925	0.20174	0.055853	0.0027886	0.14375	0.34881	-0.06091	-0.0030467	0.15398	0.65378	-0.22332	-0.011141	0.16707	0.90933	0.25802	0.01288	0.13978	0.03246
PID_LPA4_PATHWAY	PID_pathways	-0.024095	-0.00067147	0.25863	0.53711	-0.090503	-0.0025225	0.27838	0.62745	0.10348	0.0028841	0.28624	0.35886	0.50747	0.01417	0.32191	0.057476	0.34229	0.0095328	0.33859	0.15603	0.022795	0.00063525	0.27948	0.4675
PID_LYMPH_ANGIOGENESIS_PATHWAY	PID_pathways	0.011084	0.00040431	0.16423	0.4731	0.12789	0.0046657	0.17178	0.2283	-0.21148	-0.0077153	0.18051	0.87931	0.04041	0.001477	0.1987	0.41942	-0.34918	-0.012729	0.20913	0.9525	-0.13519	-0.0049312	0.17757	0.77676
PID_LYSOPHOSPHOLIPID_PATHWAY	PID_pathways	-0.011984	-0.00070749	0.11302	0.54222	-0.13351	-0.0078832	0.12176	0.86355	0.040605	0.0023975	0.12568	0.37332	-0.10468	-0.0061921	0.13719	0.77727	-0.0070123	-0.00041371	0.14225	0.51966	-0.017482	-0.0010321	0.12187	0.55703
PID_MAPK_TRK_PATHWAY	PID_pathways	-0.1021	-0.0043659	0.15619	0.74333	-0.11073	-0.004736	0.16689	0.74649	0.32929	0.014083	0.17467	0.029712	0.27741	0.011887	0.18799	0.07003	-0.30651	-0.013099	0.19977	0.93752	0.10112	0.004324	0.16869	0.27444
PID_MET_PATHWAY	PID_pathways	0.068518	0.0044702	0.09506	0.23553	0.03056	0.0019941	0.1016	0.3818	0.024314	0.0015865	0.10561	0.40896	0.097996	0.0064062	0.11394	0.19488	-0.18046	-0.011766	0.12022	0.93333	0.0029821	0.00019455	0.10269	0.48842
PID_MTOR_4PATHWAY	PID_pathways	-0.032406	-0.0019873	0.10116	0.62564	0.012494	0.0007663	0.10834	0.4541	0.1793	0.010997	0.11165	0.054154	0.17219	0.010581	0.12075	0.076942	-0.28003	-0.017162	0.12925	0.98486	-0.023421	-0.0014363	0.10991	0.58437
PID_MYC_ACTIV_PATHWAY	PID_pathways	0.0047248	0.00030825	0.099925	0.48114	0.02863	0.0018682	0.11217	0.39927	0.069506	0.0045353	0.11611	0.27472	-0.076812	-0.0050213	0.12702	0.72732	-0.049265	-0.0032121	0.13606	0.64136	-0.055376	-0.0036128	0.11222	0.68915
PID_MYC_PATHWAY	PID_pathways	-0.090805	-0.0033805	0.15494	0.72107	-0.20879	-0.0077742	0.17382	0.88514	0.23792	0.0088587	0.17851	0.091303	0.15589	0.0058152	0.19472	0.21169	-0.016125	-0.00059993	0.21139	0.5304	-0.15954	-0.0059396	0.17535	0.81855
PID_MYC_REPRESS_PATHWAY	PID_pathways	0.082847	0.0048521	0.10418	0.21325	0.098998	0.005799	0.11058	0.18533	-0.11447	-0.0067051	0.11316	0.84413	0.23393	0.013728	0.12504	0.030695	0.011862	0.00069426	0.13169	0.46412	-0.074265	-0.0043495	0.11246	0.74549
PID_NCADHERIN_PATHWAY	PID_pathways	0.29367	0.012558	0.14335	0.020261	0.58364	0.024962	0.15441	7.8772e-05	0.0028212	0.00012066	0.15917	0.49293	0.12347	0.0052905	0.16409	0.22589	0.092114	0.0039366	0.17727	0.30166	0.21957	0.0093894	0.15479	0.078039
PID_NECTIN_PATHWAY	PID_pathways	-0.10274	-0.0041895	0.15982	0.73984	0.14536	0.0059283	0.17195	0.19896	-0.035387	-0.0014432	0.17706	0.5792	0.32322	0.013206	0.19684	0.050297	-0.21665	-0.0088285	0.2082	0.85095	0.34175	0.013935	0.17254	0.023822
PID_NEPHRIN_NEPH1_PATHWAY	PID_pathways	0.13666	0.0056646	0.1508	0.1824	-0.19178	-0.0079502	0.16256	0.88093	-0.10271	-0.0042578	0.16765	0.72994	-0.17881	-0.0074263	0.17606	0.84509	-0.017017	-0.0007049	0.18478	0.53669	-0.23241	-0.0096331	0.16288	0.92319
PID_NETRIN_PATHWAY	PID_pathways	0.030985	0.0013048	0.14911	0.41769	-0.17512	-0.0073757	0.15879	0.86494	-0.1482	-0.0062416	0.16657	0.81319	0.046281	0.0019528	0.17368	0.39494	-0.0149	-0.00062705	0.18362	0.53234	0.070312	0.0029609	0.16114	0.3313
PID_NFAT_3PATHWAY	PID_pathways	0.037837	0.0020494	0.12747	0.3833	0.022419	0.0012145	0.13154	0.43233	-0.11167	-0.0060491	0.14222	0.78382	0.21542	0.011691	0.14696	0.071357	-0.08393	-0.004543	0.15894	0.70127	0.017647	0.00095583	0.13763	0.44899
PID_NFAT_TFPATHWAY	PID_pathways	-0.019697	-0.00093866	0.12955	0.56042	-0.034277	-0.0016337	0.1407	0.59623	0.15981	0.0076165	0.14495	0.13513	0.28471	0.013595	0.16604	0.043214	-0.12033	-0.0057308	0.16947	0.76116	0.069644	0.0033189	0.14063	0.31023
PID_NFKAPPAB_ATYPICAL_PATHWAY	PID_pathways	-0.31274	-0.0093165	0.2173	0.92494	-0.11658	-0.0034735	0.22823	0.69525	-0.08998	-0.0026809	0.23589	0.64856	0.090751	0.0027089	0.25735	0.36218	-0.66958	-0.019934	0.26798	0.99376	0.15572	0.004639	0.23466	0.25347
PID_NFKAPPAB_CANONICAL_PATHWAY	PID_pathways	0.1443	0.0050398	0.1716	0.20021	0.086087	0.0030072	0.18379	0.31975	-0.028605	-0.00099922	0.19077	0.55959	-0.32089	-0.01123	0.20807	0.93848	-0.18998	-0.0066312	0.22137	0.80461	0.2549	0.0089027	0.18523	0.084408
PID_NOTCH_PATHWAY	PID_pathways	0.1012	0.0057334	0.11572	0.19091	-0.05195	-0.0029436	0.12231	0.66449	-0.36684	-0.020785	0.12527	0.99829	0.053348	0.0030284	0.13868	0.35024	0.19486	0.011032	0.14251	0.085771	0.080287	0.0045485	0.12488	0.26015
PID_P38_ALPHA_BETA_DOWNSTREAM_PATHWAY	PID_pathways	-0.28954	-0.012931	0.16203	0.96302	0.033031	0.0014754	0.17433	0.42486	-0.080155	-0.0035803	0.18001	0.67194	0.63013	0.028198	0.19425	0.00059065	-0.36609	-0.016339	0.20671	0.96171	-0.14119	-0.0063058	0.17499	0.79012
PID_P38_ALPHA_BETA_PATHWAY	PID_pathways	0.097099	0.0038929	0.15718	0.26837	-0.027139	-0.0010882	0.16697	0.56456	0.091089	0.0036524	0.17255	0.29878	0.022217	0.00089251	0.19091	0.45368	-0.52506	-0.021037	0.19891	0.99585	0.040647	0.0016296	0.16969	0.40535
PID_P38_GAMMA_DELTA_PATHWAY	PID_pathways	0.33491	0.0078888	0.32208	0.14922	0.092145	0.0021708	0.34662	0.39518	0.097951	0.0023076	0.35919	0.39254	0.43067	0.010165	0.39086	0.13527	-0.40316	-0.0094904	0.41121	0.83655	-0.67699	-0.015947	0.34766	0.97424
PID_P38_MK2_PATHWAY	PID_pathways	0.015814	0.00053962	0.19854	0.46826	0.27472	0.0093763	0.21381	0.09942	0.26381	0.0090036	0.21997	0.11522	0.57406	0.019628	0.22387	0.0051754	-0.25163	-0.0085814	0.25019	0.84273	0.30311	0.010343	0.21432	0.078648
PID_P38_MKK3_6PATHWAY	PID_pathways	-0.24531	-0.0093132	0.16372	0.93297	-0.13004	-0.0049376	0.17645	0.76942	-0.22423	-0.0085142	0.18208	0.89093	0.34759	0.013222	0.19847	0.039953	-0.19674	-0.0074644	0.2089	0.82684	0.046226	0.001755	0.17675	0.39684
PID_P53_DOWNSTREAM_PATHWAY	PID_pathways	0.055422	0.0047975	0.074274	0.22778	-0.032442	-0.0028087	0.081394	0.6549	0.027832	0.0024095	0.084039	0.37026	0.012783	0.0011046	0.089856	0.44344	-0.14498	-0.012542	0.093222	0.94005	-0.13985	-0.012106	0.080372	0.95906
PID_P53_REGULATION_PATHWAY	PID_pathways	0.05611	0.0031237	0.11765	0.31671	0.022633	0.0012602	0.12649	0.429	-0.10329	-0.005751	0.13068	0.78535	0.025769	0.0014502	0.14007	0.42702	0.037779	0.0021019	0.14968	0.40037	-0.034293	-0.0019091	0.1269	0.60651
PID_P73PATHWAY	PID_pathways	-0.15934	-0.010463	0.09782	0.94833	0.019921	0.0013082	0.10493	0.42472	0.016418	0.0010782	0.10815	0.43967	0.083659	0.0054689	0.12549	0.25249	-0.036156	-0.0023726	0.12319	0.61543	0.088852	0.0058342	0.10606	0.2011
PID_P75_NTR_PATHWAY	PID_pathways	0.041321	0.0024005	0.10722	0.34998	0.098099	0.0057	0.11565	0.19815	-0.0085695	-0.00049791	0.11923	0.52865	-0.20196	-0.011756	0.13106	0.93832	-0.079387	-0.004609	0.13793	0.71753	0.064401	0.0037413	0.11568	0.28886
PID_PDGFRA_PATHWAY	PID_pathways	-0.09613	-0.0032804	0.18803	0.6954	-0.018021	-0.00061504	0.19959	0.53597	0.0050492	0.00017232	0.20727	0.49028	0.0077678	0.0002656	0.2127	0.48543	-0.29448	-0.010042	0.22479	0.90489	0.024958	0.00085166	0.20326	0.45114
PID_PDGFRB_PATHWAY	PID_pathways	0.060915	0.0050968	0.074638	0.20722	-0.029137	-0.0024383	0.079911	0.6423	0.0028445	0.00023804	0.082853	0.48631	0.0040091	0.00033611	0.09049	0.48233	-0.14583	-0.012194	0.096023	0.93557	0.058853	0.0049242	0.080621	0.2327
PID_PI3K_PLC_TRK_PATHWAY	PID_pathways	-0.08755	-0.0039101	0.14812	0.72277	0.24657	0.011014	0.15821	0.059567	-0.18973	-0.0084746	0.16408	0.87621	0.030767	0.0013768	0.16606	0.42651	-0.28806	-0.012857	0.18185	0.9434	0.15537	0.006939	0.16005	0.16584
PID_PI3KCI_AKT_PATHWAY	PID_pathways	-0.093353	-0.004052	0.1457	0.73914	0.12533	0.005441	0.15657	0.21171	0.11005	0.0047773	0.16146	0.24776	0.24611	0.010704	0.17025	0.074156	-0.16721	-0.0072532	0.19131	0.80895	0.23528	0.010212	0.15735	0.067428
PID_PI3KCI_PATHWAY	PID_pathways	-0.18491	-0.0094331	0.13317	0.9175	0.1044	0.005327	0.14265	0.23212	0.088212	0.0045007	0.14725	0.27456	0.078819	0.0040289	0.15761	0.3085	-0.3378	-0.017221	0.16626	0.9789	-0.063913	-0.0032605	0.14375	0.6717
PID_PLK1_PATHWAY	PID_pathways	-0.2654	-0.013101	0.12276	0.98468	0.053826	0.0026575	0.12709	0.33596	0.068103	0.0033622	0.1322	0.30323	0.29692	0.014686	0.15011	0.023971	-0.35401	-0.017464	0.16202	0.98555	-0.040218	-0.0019853	0.13252	0.61924
PID_PRL_SIGNALING_EVENTS_PATHWAY	PID_pathways	0.12004	0.0042867	0.16768	0.23704	0.020601	0.00073581	0.17598	0.45341	0.010337	0.00036919	0.18538	0.47777	-0.0054271	-0.00019419	0.20432	0.5106	0.008401	0.00029981	0.21227	0.48422	0.037713	0.0013467	0.18086	0.41741
PID_PS1_PATHWAY	PID_pathways	-0.10126	-0.0051107	0.12636	0.78854	-0.088656	-0.0044752	0.13159	0.74975	-0.11119	-0.0056126	0.13621	0.79284	0.28995	0.014663	0.14877	0.025659	-0.070572	-0.0035595	0.15571	0.67481	-0.15955	-0.0080526	0.13631	0.87909
PID_PTP1B_PATHWAY	PID_pathways	-0.14772	-0.0079253	0.12988	0.8723	-0.10954	-0.0058777	0.13848	0.78552	-0.059476	-0.0031914	0.14324	0.66101	0.008123	0.00043668	0.15196	0.47869	-0.25193	-0.013508	0.15975	0.94259	-0.12766	-0.0068493	0.14022	0.81871
PID_RAC1_PATHWAY	PID_pathways	0.020179	0.0010826	0.11821	0.43223	-0.033063	-0.0017742	0.12814	0.6018	0.022447	0.0012045	0.13257	0.43277	0.19284	0.010367	0.15076	0.10043	-0.12211	-0.0065469	0.15648	0.78239	0.13615	0.0073045	0.12758	0.14296
PID_RAC1_REG_PATHWAY	PID_pathways	-0.42343	-0.01891	0.15061	0.99753	-0.075992	-0.0033944	0.16076	0.68178	-0.096001	-0.004288	0.16657	0.71781	-0.18568	-0.0083089	0.18175	0.84651	-0.13403	-0.0059819	0.19171	0.75776	-0.079397	-0.0035459	0.16274	0.68718
PID_RANBP2_PATHWAY	PID_pathways	-0.047439	-0.0011719	0.22249	0.58442	-0.2419	-0.0059769	0.22572	0.85805	-0.13092	-0.0032346	0.22522	0.71947	-0.16831	-0.0041663	0.26245	0.73934	0.097322	0.0024027	0.26298	0.35567	-0.1369	-0.003382	0.2402	0.71564
PID_RAS_PATHWAY	PID_pathways	0.014968	0.00060011	0.15802	0.46227	-0.049106	-0.0019691	0.16856	0.6146	0.09525	0.0038193	0.17385	0.29189	-0.079596	-0.003142	0.18338	0.66787	0.20338	0.0081486	0.19966	0.1542	0.10172	0.0040782	0.17073	0.27566
PID_RB_1PATHWAY	PID_pathways	-0.044105	-0.0025622	0.11348	0.65123	0.061096	0.0035499	0.11991	0.30521	0.14202	0.0082518	0.12251	0.12318	0.14706	0.0085604	0.13761	0.14262	-0.078371	-0.00455	0.1389	0.7137	-0.10493	-0.0060961	0.12242	0.80432
PID_REELIN_PATHWAY	PID_pathways	0.10239	0.0039612	0.16318	0.26518	0.083316	0.0032238	0.1745	0.31653	0.065186	0.0025222	0.17996	0.3586	-0.030017	-0.0011636	0.19679	0.56061	0.11287	0.0043636	0.20675	0.29257	0.21103	0.0081642	0.1762	0.11553
PID_REG_GR_PATHWAY	PID_pathways	-0.0012855	-8.6537e-05	0.092087	0.50557	0.0046941	0.00031604	0.099458	0.48118	-0.0023757	-0.00015995	0.10252	0.50924	-0.096506	-0.0065094	0.11362	0.80215	-0.088369	-0.0059449	0.11766	0.77368	0.11533	0.0077636	0.099869	0.1241
PID_RET_PATHWAY	PID_pathways	0.34645	0.016103	0.13632	0.0055236	0.073794	0.0034305	0.14419	0.30441	0.28971	0.013468	0.15105	0.027566	0.15799	0.0073583	0.16637	0.17115	-0.068961	-0.0032033	0.17192	0.65583	0.46752	0.02173	0.14719	0.00074728
PID_RETINOIC_ACID_PATHWAY	PID_pathways	0.34644	0.014127	0.15973	0.015054	0.079866	0.0032572	0.15756	0.30612	-0.23541	-0.0096003	0.16967	0.91734	-0.038665	-0.0015798	0.19358	0.57915	0.29162	0.011883	0.18818	0.060618	0.099283	0.0040484	0.17263	0.28261
PID_RHOA_PATHWAY	PID_pathways	0.074948	0.0036997	0.12185	0.26925	0.074362	0.0036713	0.13133	0.28562	0.10556	0.0052116	0.13555	0.21807	0.36436	0.018022	0.15243	0.0084239	-0.11284	-0.0055668	0.15712	0.76367	0.054831	0.0027066	0.13154	0.3384
PID_RHOA_REG_PATHWAY	PID_pathways	-0.18619	-0.0089799	0.13885	0.91001	-0.060547	-0.0029207	0.14928	0.65747	0.016383	0.00079026	0.15097	0.45679	-0.37721	-0.01823	0.16988	0.9868	-0.057318	-0.0027627	0.17814	0.62618	-0.024216	-0.001168	0.14957	0.56431
PID_RHODOPSIN_PATHWAY	PID_pathways	0.16281	0.0055556	0.18425	0.18846	-0.14232	-0.0048575	0.19814	0.76371	0.21979	0.0075011	0.20412	0.1408	0.18297	0.0062563	0.22619	0.20929	0.20705	0.007061	0.23571	0.18987	0.068729	0.0023453	0.19878	0.36477
PID_RXR_VDR_PATHWAY	PID_pathways	0.052527	0.0019942	0.18099	0.38583	0.43703	0.016595	0.18216	0.0082208	-0.23108	-0.0087742	0.20174	0.87398	0.39663	0.015088	0.22331	0.037867	-0.15597	-0.0059178	0.22009	0.76074	0.027224	0.0010335	0.19535	0.44458
PID_S1P_META_PATHWAY	PID_pathways	0.041604	0.0014197	0.18535	0.4112	-0.14779	-0.0050441	0.19958	0.7705	0.056847	0.0019401	0.20607	0.39133	0.10386	0.0035514	0.22173	0.31975	-0.24197	-0.0082518	0.2361	0.84728	0.094046	0.0032092	0.19998	0.31908
PID_S1P_S1P1_PATHWAY	PID_pathways	0.037153	0.0012678	0.18871	0.42196	-0.12617	-0.004306	0.20045	0.73546	0.15164	0.0051752	0.21124	0.23643	-0.0024322	-8.3165e-05	0.21603	0.50449	-0.22861	-0.0077961	0.22733	0.84269	0.034188	0.0011666	0.20381	0.43339
PID_S1P_S1P2_PATHWAY	PID_pathways	0.12519	0.0044705	0.19002	0.25501	-0.029156	-0.0010413	0.20181	0.55743	0.15449	0.0055176	0.21247	0.23359	0.10553	0.0037761	0.23173	0.32441	-0.30575	-0.010911	0.24481	0.89415	-0.18261	-0.0065211	0.20523	0.81321
PID_S1P_S1P3_PATHWAY	PID_pathways	-0.017288	-0.00069312	0.15845	0.54344	-0.17866	-0.0071641	0.16898	0.8548	0.0041079	0.00016472	0.17697	0.49074	0.13257	0.0053256	0.19464	0.24791	-0.31505	-0.012623	0.20459	0.9382	-0.043988	-0.0017636	0.17114	0.60142
PID_S1P_S1P4_PATHWAY	PID_pathways	0.27411	0.0076389	0.24205	0.12874	0.0015301	4.2647e-05	0.25443	0.4976	0.18862	0.0052572	0.27164	0.24372	0.073652	0.0020566	0.25921	0.38815	-0.10231	-0.0028494	0.27973	0.64272	-0.18679	-0.0052054	0.26137	0.76258
PID_SHP2_PATHWAY	PID_pathways	0.019975	0.001112	0.11756	0.43254	0.12035	0.0067011	0.12506	0.16794	0.082971	0.0046197	0.12937	0.26066	0.095193	0.00531	0.14334	0.25331	-0.19255	-0.010712	0.15015	0.90014	0.0041419	0.00023058	0.127	0.48699
PID_SMAD2_3NUCLEAR_PATHWAY	PID_pathways	0.016943	0.0010982	0.10415	0.43539	0.010953	0.00071009	0.11069	0.46059	-0.30061	-0.019488	0.11339	0.99598	0.2331	0.015139	0.12558	0.031719	0.0048718	0.00031558	0.13047	0.48511	-0.063621	-0.0041238	0.11246	0.7142
PID_SMAD2_3PATHWAY	PID_pathways	0.06383	0.0019015	0.20132	0.37561	-0.188	-0.0056015	0.21342	0.81081	-0.063611	-0.0018952	0.22561	0.61101	0.03761	0.0011226	0.23154	0.43548	0.27213	0.0081016	0.26149	0.14902	0.0083232	0.00024795	0.21773	0.48475
PID_SYNDECAN_1_PATHWAY	PID_pathways	-0.071793	-0.0035035	0.12888	0.71125	-0.28035	-0.013684	0.13767	0.97914	0.074691	0.0036454	0.1433	0.30112	-0.097009	-0.0047436	0.15705	0.7316	-0.2152	-0.010495	0.16637	0.90206	-0.34213	-0.016696	0.13948	0.99291
PID_SYNDECAN_2_PATHWAY	PID_pathways	0.20913	0.0088065	0.14738	0.077961	0.062751	0.0026429	0.15767	0.34533	0.10432	0.0043936	0.16485	0.26344	-0.36336	-0.015332	0.18198	0.97706	0.14874	0.0062598	0.19157	0.21875	0.10133	0.004267	0.16049	0.26391
PID_SYNDECAN_3_PATHWAY	PID_pathways	-0.13139	-0.0039141	0.19852	0.74595	0.22	0.006555	0.21435	0.15237	-0.19348	-0.0057645	0.2216	0.80868	0.081414	0.0024302	0.24651	0.3706	-0.081021	-0.0024121	0.25791	0.62329	0.21974	0.006546	0.21382	0.15206
PID_SYNDECAN_4_PATHWAY	PID_pathways	-0.10372	-0.0043678	0.14771	0.75872	-0.074017	-0.0031175	0.15875	0.67948	-0.11769	-0.0049568	0.16324	0.76453	-0.13987	-0.0059018	0.17798	0.78402	0.1618	0.0068092	0.18931	0.19637	0.13139	0.0055332	0.15945	0.20497
PID_TAP63_PATHWAY	PID_pathways	-0.21091	-0.01153	0.1133	0.96865	0.016433	0.00089853	0.11915	0.44515	0.24589	0.013445	0.12258	0.022438	-0.14674	-0.0080386	0.13825	0.85574	-0.030186	-0.0016492	0.14416	0.58293	-0.071795	-0.003925	0.12302	0.72026
PID_TCPTP_PATHWAY	PID_pathways	-0.049509	-0.0023879	0.13289	0.64526	0.089539	0.0043193	0.14134	0.26321	-0.069182	-0.0033372	0.14634	0.68179	0.016638	0.00080409	0.16253	0.45923	0.002768	0.00013342	0.16955	0.49349	-0.13885	-0.006697	0.14353	0.83333
PID_TCR_CALCIUM_PATHWAY	PID_pathways	0.025218	0.00097559	0.16849	0.44051	-0.057221	-0.0022141	0.17055	0.63138	-0.10527	-0.0040729	0.18746	0.71278	0.29721	0.011521	0.20299	0.071588	-0.29838	-0.011536	0.20965	0.92266	0.15032	0.0058154	0.18193	0.20434
PID_TCR_JNK_PATHWAY	PID_pathways	0.012403	0.00034564	0.24766	0.48003	0.069719	0.0019432	0.26635	0.39676	0.10021	0.002793	0.27569	0.35812	-0.23951	-0.006688	0.27916	0.80454	-0.0020774	-5.7857e-05	0.31997	0.50259	0.2376	0.0066215	0.26742	0.18714
PID_TCR_PATHWAY	PID_pathways	0.14363	0.0082755	0.11232	0.10051	0.12766	0.0073569	0.11981	0.14333	-0.056882	-0.0032779	0.12376	0.6771	-0.0080604	-0.00046535	0.12912	0.52489	-0.055564	-0.0031995	0.13724	0.65721	-0.010016	-0.00057708	0.12148	0.53286
PID_TCR_RAS_PATHWAY	PID_pathways	0.27758	0.0074544	0.23081	0.11457	-0.066145	-0.0017766	0.24344	0.60708	0.12633	0.0033931	0.25921	0.313	0.20503	0.0055171	0.27619	0.22894	-0.15086	-0.0040488	0.29604	0.69483	-0.089565	-0.0024053	0.24939	0.64025
PID_TELOMERASE_PATHWAY	PID_pathways	-0.0021051	-0.00012623	0.10306	0.50815	0.031444	0.0018858	0.10933	0.38683	-0.27374	-0.016416	0.11273	0.99241	0.013323	0.00080048	0.12547	0.45772	0.087801	0.0052614	0.13035	0.2503	0.016008	0.0009599	0.11124	0.44279
PID_TGFBR_PATHWAY	PID_pathways	-0.031811	-0.001723	0.12223	0.60267	0.091048	0.0049323	0.13122	0.24389	-0.10618	-0.0057519	0.13408	0.7858	0.12618	0.0068482	0.14779	0.19662	-0.083566	-0.0045233	0.15602	0.70388	-0.22926	-0.012417	0.1322	0.95855
PID_THROMBIN_PAR1_PATHWAY	PID_pathways	0.080817	0.0039439	0.13037	0.26767	0.060495	0.0029527	0.14065	0.33357	-0.064785	-0.003162	0.14512	0.67235	0.11299	0.0055251	0.15335	0.23062	0.17041	0.0083108	0.15911	0.14209	0.086138	0.0042036	0.14057	0.27002
PID_THROMBIN_PAR4_PATHWAY	PID_pathways	0.0078703	0.00022702	0.20655	0.4848	0.01832	0.00052854	0.22421	0.46744	0.235	0.0067795	0.23117	0.15469	0.32855	0.0094961	0.25266	0.09675	0.11684	0.0033681	0.26511	0.32971	-0.11172	-0.0032227	0.22313	0.69171
PID_TNF_PATHWAY	PID_pathways	0.030401	0.0015007	0.11642	0.397	0.051432	0.0025393	0.12515	0.34055	-0.002644	-0.00013053	0.12944	0.50815	-0.22656	-0.011206	0.14346	0.94285	-0.15855	-0.0078216	0.1518	0.85186	-0.052321	-0.0025827	0.12568	0.6614
PID_TOLL_ENDOGENOUS_PATHWAY	PID_pathways	0.095042	0.0031652	0.18286	0.30162	0.17731	0.0059059	0.197	0.18406	0.42216	0.014061	0.20339	0.018975	-0.0014993	-5.1266e-05	0.22078	0.50271	0.082446	0.0028116	0.23068	0.3604	-0.32303	-0.010758	0.19755	0.94898
PID_TRAIL_PATHWAY	PID_pathways	0.03799	0.0014697	0.16545	0.4092	0.01771	0.00068527	0.17609	0.45994	0.29773	0.01152	0.18459	0.053389	0.026738	0.0010365	0.20413	0.44789	-0.021843	-0.00084451	0.21292	0.54085	-0.11895	-0.0046017	0.17869	0.74718
PID_TRKR_PATHWAY	PID_pathways	-0.060778	-0.0035019	0.10749	0.71411	-0.0061104	-0.00035213	0.11532	0.52113	0.13759	0.007929	0.11996	0.1257	-0.059323	-0.0034249	0.12927	0.67684	-0.0065071	-0.00037469	0.13216	0.51963	0.035959	0.0020719	0.11613	0.37842
PID_TXA2PATHWAY	PID_pathways	-0.065939	-0.003638	0.11782	0.71214	-0.12635	-0.0069722	0.1262	0.84162	-0.13075	-0.0072148	0.1302	0.84236	-0.031063	-0.0017172	0.14536	0.58461	-0.13749	-0.007581	0.15184	0.81739	-0.01121	-0.00061847	0.12715	0.53512
PID_UPA_UPAR_PATHWAY	PID_pathways	8.6515e-05	4.1727e-06	0.13548	0.49975	-0.061248	-0.0029545	0.145	0.66364	-0.14229	-0.0068638	0.14995	0.82866	-0.064207	-0.003103	0.16553	0.65095	-0.32349	-0.015592	0.17311	0.96916	-0.065499	-0.0031591	0.14622	0.6729
PID_VEGF_VEGFR_PATHWAY	PID_pathways	-0.52542	-0.011742	0.34449	0.93638	-0.12244	-0.0027366	0.37136	0.62919	0.33539	0.007496	0.38302	0.19062	-0.018732	-0.00041944	0.42182	0.51771	0.13515	0.0030183	0.44185	0.37985	0.17915	0.0040035	0.37191	0.31501
PID_VEGFR1_2_PATHWAY	PID_pathways	0.0019274	0.00011906	0.099755	0.49229	0.21163	0.013075	0.10696	0.023947	0.14754	0.0091154	0.11107	0.092034	0.056541	0.0034997	0.12111	0.3203	-0.18614	-0.011491	0.12742	0.92796	0.064983	0.0040142	0.10772	0.27318
PID_VEGFR1_PATHWAY	PID_pathways	0.16959	0.0064383	0.16164	0.14707	0.0179	0.00067968	0.17392	0.45901	0.011286	0.00042851	0.18181	0.47525	-0.13123	-0.004992	0.19122	0.75372	-0.08334	-0.0031619	0.18999	0.66954	-0.068321	-0.0025938	0.1747	0.65212
PID_WNT_CANONICAL_PATHWAY	PID_pathways	0.00063155	2.1032e-05	0.18208	0.49862	0.18267	0.0060845	0.19743	0.17743	0.018795	0.00062601	0.20524	0.46352	0.24181	0.008069	0.21375	0.12898	-0.11574	-0.0038521	0.23117	0.6917	-0.06046	-0.0020135	0.19562	0.62136
PID_WNT_NONCANONICAL_PATHWAY	PID_pathways	0.15783	0.006542	0.16495	0.16933	0.036195	0.0015005	0.17775	0.41932	0.053845	0.0022321	0.18363	0.38468	0.29856	0.0124	0.19985	0.067612	-0.052254	-0.0021645	0.21038	0.59808	-0.27929	-0.011576	0.17806	0.94161
PID_WNT_SIGNALING_PATHWAY	PID_pathways	0.13583	0.005255	0.16276	0.20199	-0.15157	-0.0058647	0.17335	0.80903	-0.091402	-0.0035366	0.18099	0.69322	0.21612	0.0083777	0.19422	0.13291	-0.21496	-0.0083107	0.20796	0.84935	-0.27958	-0.010816	0.17514	0.94478
REACTOME_2_LTR_CIRCLE_FORMATION	reactome_pathways	0.21872	0.0043109	0.28867	0.22433	0.046576	0.00091813	0.312	0.44067	-0.19946	-0.0039319	0.32259	0.73181	-0.18367	-0.0036272	0.35306	0.69854	0.32204	0.0063431	0.37167	0.19313	-0.049069	-0.00096713	0.3128	0.56233
REACTOME_ABACAVIR_ADME	reactome_pathways	-0.15808	-0.0035327	0.31765	0.69064	-0.2991	-0.006685	0.33811	0.81181	-0.13625	-0.0030452	0.3488	0.65196	-0.71047	-0.015909	0.38884	0.96615	-0.25776	-0.0057566	0.40938	0.73553	-0.82483	-0.018432	0.34284	0.99193
REACTOME_ABACAVIR_TRANSMEMBRANE_TRANSPORT	reactome_pathways	0.14685	0.0024464	0.45296	0.37289	-0.26794	-0.0044642	0.47604	0.71323	0.6273	0.010451	0.49099	0.1007	-0.35689	-0.0059571	0.54132	0.74514	-1.0019	-0.016679	0.57273	0.95987	-0.75604	-0.012594	0.48894	0.93897
REACTOME_ABC_FAMILY_PROTEINS_MEDIATED_TRANSPORT	reactome_pathways	0.031381	0.0021506	0.091093	0.36524	-0.051139	-0.0035052	0.097646	0.69976	0.061987	0.0042487	0.10074	0.26917	0.10292	0.007067	0.11046	0.17576	-0.12482	-0.0085487	0.11615	0.85873	0.047356	0.0032454	0.098334	0.31506
REACTOME_ABC_TRANSPORTER_DISORDERS	reactome_pathways	0.11128	0.0065697	0.10565	0.14611	-0.047159	-0.0027845	0.11316	0.66157	0.077863	0.0045974	0.11662	0.25219	0.079167	0.004683	0.12701	0.26654	-0.047564	-0.0028062	0.1341	0.63859	0.06453	0.0038096	0.11405	0.28577
REACTOME_ABC_TRANSPORTERS_IN_LIPID_HOMEOSTASIS	reactome_pathways	-0.05135	-0.0015768	0.21818	0.59303	0.073395	0.0022541	0.23478	0.37729	0.061591	0.0018915	0.24259	0.39979	0.08448	0.0025993	0.27872	0.38091	-0.34423	-0.010563	0.28598	0.88564	0.2054	0.0063072	0.23553	0.19158
REACTOME_ABERRANT_REGULATION_OF_MITOTIC_EXIT_IN_CANCER_DUE_TO_RB1_DEFECTS	reactome_pathways	-0.050189	-0.0016292	0.17322	0.61399	0.21958	0.0071287	0.1884	0.12192	-0.089627	-0.0029097	0.19492	0.67717	0.055047	0.0017904	0.21443	0.3987	-0.19329	-0.0062704	0.2138	0.81702	0.18892	0.0061324	0.187	0.15619
REACTOME_ABERRANT_REGULATION_OF_MITOTIC_G1_S_TRANSITION_IN_CANCER_DUE_TO_RB1_DEFECTS	reactome_pathways	-0.1278	-0.0039242	0.22533	0.71469	-0.0012961	-3.9805e-05	0.2419	0.50214	-0.10909	-0.0033502	0.24968	0.66891	0.21514	0.0066195	0.27861	0.22	0.052278	0.0016042	0.26092	0.4206	0.044011	0.0013514	0.24254	0.428
REACTOME_ABORTIVE_ELONGATION_OF_HIV_1_TRANSCRIPT_IN_THE_ABSENCE_OF_TAT	reactome_pathways	0.35742	0.012763	0.18476	0.026538	-0.018031	-0.00064399	0.2086	0.53444	0.16778	0.0059922	0.20712	0.20896	-0.023697	-0.00084793	0.25673	0.53677	0.47871	0.017084	0.23895	0.022575	-0.44516	-0.015897	0.19997	0.98699
REACTOME_ACETYLCHOLINE_BINDING_AND_DOWNSTREAM_EVENTS	reactome_pathways	-0.07425	-0.0020692	0.27496	0.60643	-0.31147	-0.0086815	0.29609	0.85358	0.088606	0.0024696	0.30575	0.38599	0.56811	0.015864	0.34823	0.051411	0.27429	0.0076391	0.35354	0.21892	0.24869	0.0069304	0.29671	0.20098
REACTOME_ACETYLCHOLINE_INHIBITS_CONTRACTION_OF_OUTER_HAIR_CELLS	reactome_pathways	0.6408	0.010675	0.44269	0.07389	0.1877	0.0031273	0.47714	0.34702	-0.50226	-0.0083679	0.4948	0.84496	0.27086	0.0045211	0.54996	0.31118	0.3552	0.0059132	0.57268	0.26756	0.53082	0.0088425	0.47791	0.13336
REACTOME_ACETYLCHOLINE_NEUROTRANSMITTER_RELEASE_CYCLE	reactome_pathways	0.55363	0.017	0.20264	0.0031507	0.17934	0.0055079	0.2167	0.20396	-0.0060317	-0.00018524	0.2263	0.51063	0.4219	0.012981	0.2597	0.052141	0.25219	0.0077389	0.26078	0.16676	0.28709	0.0088154	0.2188	0.094755
REACTOME_ACETYLCHOLINE_REGULATES_INSULIN_SECRETION	reactome_pathways	-0.10025	-0.0023613	0.29119	0.63468	0.46288	0.010905	0.31395	0.070203	-0.10716	-0.0025246	0.32381	0.62965	-0.077205	-0.0018222	0.38619	0.57923	0.20189	0.0047524	0.37377	0.29456	0.0404	0.00095162	0.31436	0.44887
REACTOME_ACROSOME_REACTION_AND_SPERM_OOCYTE_MEMBRANE_BINDING	reactome_pathways	-0.15143	-0.0027632	0.39824	0.64812	0.26273	0.004795	0.42908	0.27017	-0.26353	-0.0048095	0.44226	0.72437	-0.21374	-0.0039081	0.49253	0.66784	0.052431	0.00095613	0.51013	0.45907	-0.29745	-0.0054279	0.42991	0.7555
REACTOME_ACTIVATED_NOTCH1_TRANSMITS_SIGNAL_TO_THE_NUCLEUS	reactome_pathways	-0.033469	-0.0013873	0.149	0.58887	0.35817	0.014848	0.15467	0.010295	-0.493	-0.020437	0.16543	0.99856	0.1444	0.0059971	0.17441	0.20386	-0.10274	-0.0042558	0.18639	0.70926	-0.10901	-0.0045183	0.16064	0.7513
REACTOME_ACTIVATED_NTRK2_SIGNALS_THROUGH_CDK5	reactome_pathways	-0.34589	-0.0063117	0.34517	0.84184	0.66701	0.012174	0.37207	0.036518	0.52338	0.0095519	0.38377	0.08633	-0.56834	-0.010392	0.42542	0.90921	0.29334	0.0053493	0.44138	0.25316	0.33368	0.0060889	0.37262	0.18527
REACTOME_ACTIVATED_NTRK2_SIGNALS_THROUGH_FRS2_AND_FRS3	reactome_pathways	0.53072	0.013111	0.23429	0.011757	0.36387	0.0089905	0.24694	0.070319	0.22462	0.0055499	0.25798	0.19196	0.2676	0.0066241	0.28564	0.17443	0.022073	0.00054495	0.29987	0.47066	0.44594	0.011016	0.25343	0.039248
REACTOME_ACTIVATED_NTRK2_SIGNALS_THROUGH_FYN	reactome_pathways	0.042378	0.00083524	0.29842	0.44354	0.25803	0.0050864	0.32168	0.21125	-0.16159	-0.0031852	0.31132	0.69813	-0.48621	-0.0096021	0.36242	0.91012	0.4045	0.0079673	0.38241	0.14509	0.40381	0.0079588	0.32214	0.10502
REACTOME_ACTIVATED_NTRK2_SIGNALS_THROUGH_PI3K	reactome_pathways	0.47912	0.0094431	0.37121	0.098414	0.84221	0.016602	0.40007	0.017648	0.8393	0.016544	0.41261	0.020978	-0.11022	-0.0021767	0.45557	0.59558	0.52559	0.010352	0.47697	0.13526	0.40536	0.0079893	0.40073	0.15589
REACTOME_ACTIVATED_NTRK2_SIGNALS_THROUGH_RAS	reactome_pathways	0.1782	0.0039822	0.31437	0.28542	0.20116	0.004496	0.32555	0.26833	0.53449	0.011946	0.34142	0.058745	-0.019373	-0.0004338	0.37693	0.5205	0.3755	0.0083859	0.39684	0.17203	0.3346	0.0074773	0.34054	0.16292
REACTOME_ACTIVATED_NTRK3_SIGNALS_THROUGH_PI3K	reactome_pathways	0.14756	0.0026926	0.39907	0.35578	0.094989	0.0017336	0.43017	0.41262	-0.046141	-0.00084209	0.44518	0.54127	0.45718	0.0083593	0.49045	0.17563	0.070203	0.0012802	0.51724	0.44602	0.42106	0.0076834	0.43079	0.16419
REACTOME_ACTIVATED_NTRK3_SIGNALS_THROUGH_RAS	reactome_pathways	0.042561	0.00089674	0.3228	0.44755	-0.099514	-0.0020971	0.33357	0.61727	-0.0077743	-0.00016382	0.35024	0.50885	0.3535	0.0074629	0.38684	0.18042	0.037973	0.00079955	0.40718	0.46285	0.036609	0.00077133	0.34974	0.45832
REACTOME_ACTIVATED_PKN1_STIMULATES_TRANSCRIPTION_OF_AR_ANDROGEN_RECEPTOR_REGULATED_GENES_KLK2_AND_KLK3	reactome_pathways	-0.031554	-0.001848	0.16993	0.57365	0.061629	0.0036101	0.18213	0.36754	-0.28322	-0.01659	0.1886	0.9334	0.1055	0.0036923	0.30747	0.36575	-0.097437	-0.005703	0.21787	0.67264	0.39812	0.023317	0.18334	0.014955
REACTOME_ACTIVATED_TAK1_MEDIATES_P38_MAPK_ACTIVATION	reactome_pathways	-0.025336	-0.00084377	0.17728	0.55682	-0.25424	-0.0084683	0.19095	0.90847	0.088432	0.0029454	0.19707	0.32682	0.31706	0.01058	0.20895	0.064588	-0.31151	-0.010367	0.22214	0.91958	-0.24012	-0.0079967	0.19136	0.89521
REACTOME_ACTIVATION_OF_AMPK_DOWNSTREAM_OF_NMDARS	reactome_pathways	0.41238	0.015352	0.17325	0.0086568	0.24415	0.0090908	0.18632	0.095044	-0.17926	-0.0066745	0.19395	0.82232	0.0023871	9.0808e-05	0.20882	0.49544	0.10991	0.0041699	0.22197	0.31025	-0.1281	-0.0047689	0.18716	0.75315
REACTOME_ACTIVATION_OF_ANTERIOR_HOX_GENES_IN_HINDBRAIN_DEVELOPMENT_DURING_EARLY_EMBRYOGENESIS	reactome_pathways	0.12918	0.010377	0.10098	0.1004	0.11682	0.0093862	0.10669	0.13677	0.18923	0.015204	0.1127	0.046578	0.15328	0.01002	0.13576	0.12945	0.20307	0.016303	0.12725	0.055271	0.30028	0.024122	0.10935	0.00302
REACTOME_ACTIVATION_OF_APC_C_AND_APC_C_CDC20_MEDIATED_DEGRADATION_OF_MITOTIC_PROTEINS	reactome_pathways	0.073816	0.0043578	0.10684	0.24482	-0.059339	-0.0035037	0.11053	0.70432	0.068129	0.0040226	0.11404	0.27512	0.09379	0.0055481	0.1262	0.22869	-0.10782	-0.0063612	0.13442	0.78875	0.11924	0.0070394	0.1155	0.15095
REACTOME_ACTIVATION_OF_ATR_IN_RESPONSE_TO_REPLICATION_STRESS	reactome_pathways	0.030658	0.0013881	0.13448	0.40983	0.14616	0.0066185	0.14159	0.15098	-0.0071925	-0.00032569	0.14952	0.51918	0.055982	0.0025397	0.16102	0.36405	-0.094708	-0.0042852	0.17009	0.71116	0.0053573	0.00024255	0.14518	0.48528
REACTOME_ACTIVATION_OF_BAD_AND_TRANSLOCATION_TO_MITOCHONDRIA	reactome_pathways	-0.14571	-0.0042031	0.21574	0.75029	0.25838	0.0074543	0.23249	0.13321	-0.46379	-0.01338	0.23995	0.97336	0.12291	0.0035525	0.24062	0.30474	-0.43571	-0.01256	0.27734	0.9419	0.18208	0.0052522	0.233	0.21727
REACTOME_ACTIVATION_OF_BH3_ONLY_PROTEINS	reactome_pathways	-0.078917	-0.0032179	0.15188	0.69833	0.040223	0.0016404	0.16426	0.40328	-0.25838	-0.010537	0.16963	0.93614	0.20732	0.0084708	0.17619	0.11967	-0.59145	-0.024102	0.19508	0.99878	0.2066	0.0084245	0.16401	0.10389
REACTOME_ACTIVATION_OF_C3_AND_C5	reactome_pathways	-0.33565	-0.0055914	0.52551	0.73849	0.075809	0.0012631	0.5665	0.44677	0.31993	0.0053302	0.58429	0.292	0.28904	0.0043153	0.59242	0.31282	-0.018115	-0.00030158	0.66616	0.51085	0.27974	0.00466	0.56733	0.31098
REACTOME_ACTIVATION_OF_CASPASES_THROUGH_APOPTOSOME_MEDIATED_CLEAVAGE	reactome_pathways	-0.048787	-0.0008127	0.34246	0.55664	0.27223	0.0045356	0.37065	0.23134	0.14249	0.0023739	0.3823	0.35468	0.12474	0.0020822	0.42072	0.38343	-0.19664	-0.0032737	0.44104	0.67215	-0.1176	-0.001959	0.36969	0.62479
REACTOME_ACTIVATION_OF_GENE_EXPRESSION_BY_SREBF_SREBP	reactome_pathways	0.054896	0.002616	0.12061	0.3245	-0.011265	-0.00053693	0.13123	0.5342	0.3407	0.016238	0.13559	0.0059964	0.15594	0.0074462	0.15434	0.15616	-0.080141	-0.0038167	0.15546	0.6969	0.12608	0.0060083	0.13025	0.16654
REACTOME_ACTIVATION_OF_IRF3_IRF7_MEDIATED_BY_TBK1_IKK_IKBKE	reactome_pathways	0.49997	0.015797	0.21142	0.0090258	0.071182	0.0022494	0.22793	0.37741	0.034255	0.0010825	0.2347	0.44198	0.21937	0.0069451	0.2538	0.19371	-0.10867	-0.0034314	0.26394	0.65973	-0.024355	-0.00076952	0.22828	0.54248
REACTOME_ACTIVATION_OF_KAINATE_RECEPTORS_UPON_GLUTAMATE_BINDING	reactome_pathways	0.12185	0.0048853	0.17389	0.24174	0.3694	0.014813	0.18797	0.024701	0.31075	0.01246	0.19454	0.055105	0.079287	0.0031851	0.22048	0.35957	-0.25272	-0.010126	0.22329	0.87113	0.022232	0.00089131	0.18788	0.4529
REACTOME_ACTIVATION_OF_MATRIX_METALLOPROTEINASES	reactome_pathways	0.086301	0.0035771	0.14784	0.2797	0.18908	0.0078385	0.16697	0.12873	-0.022865	-0.00094785	0.17188	0.55291	-0.12135	-0.0050399	0.18292	0.74646	-0.28494	-0.011803	0.19858	0.92433	-0.064517	-0.0026742	0.15957	0.65701
REACTOME_ACTIVATION_OF_NF_KAPPAB_IN_B_CELLS	reactome_pathways	0.012365	0.00066971	0.11125	0.45575	-0.13777	-0.0074632	0.1191	0.8763	0.12631	0.0068426	0.12299	0.15221	0.10292	0.0055856	0.13343	0.22026	0.053849	0.0029148	0.14061	0.35088	0.088798	0.0048096	0.12009	0.22983
REACTOME_ACTIVATION_OF_NIMA_KINASES_NEK9_NEK6_NEK7	reactome_pathways	0.11768	0.0023193	0.37343	0.37633	0.019916	0.00039259	0.28956	0.47258	0.41781	0.0082358	0.29862	0.080898	0.74585	0.01473	0.41373	0.035724	-0.06096	-0.0012007	0.4294	0.55644	-0.12874	-0.0025375	0.40649	0.62427
REACTOME_ACTIVATION_OF_NMDA_RECEPTORS_AND_POSTSYNAPTIC_EVENTS	reactome_pathways	0.13925	0.0094866	0.097799	0.077264	0.18894	0.012875	0.10462	0.035466	0.045708	0.0031145	0.10913	0.33767	0.042366	0.0029092	0.12058	0.36266	0.13918	0.0095323	0.12689	0.13635	-0.018692	-0.0012735	0.10561	0.57024
REACTOME_ACTIVATION_OF_NOXA_AND_TRANSLOCATION_TO_MITOCHONDRIA	reactome_pathways	0.32773	0.0054595	0.36677	0.18578	-0.78614	-0.013098	0.3951	0.97668	-0.042896	-0.00071467	0.40521	0.54215	0.062199	0.0010382	0.42577	0.44193	-0.55043	-0.0091635	0.46092	0.88379	0.97242	0.016199	0.39613	0.0070536
REACTOME_ACTIVATION_OF_PPARGC1A_PGC_1ALPHA_BY_PHOSPHORYLATION	reactome_pathways	0.040206	0.00094706	0.29752	0.44625	0.34124	0.0080394	0.31772	0.14141	-0.36533	-0.0086066	0.3305	0.8655	0.19742	0.0046597	0.35891	0.29114	-0.38255	-0.0090052	0.37656	0.84515	0.0634	0.0014934	0.32111	0.42174
REACTOME_ACTIVATION_OF_PUMA_AND_TRANSLOCATION_TO_MITOCHONDRIA	reactome_pathways	-0.10247	-0.00229	0.24553	0.66179	-0.26875	-0.0060068	0.26705	0.84287	-0.18518	-0.0041388	0.27628	0.74865	0.46413	0.010393	0.29664	0.058842	-0.72391	-0.016167	0.31552	0.98911	0.25613	0.0057237	0.26509	0.16699
REACTOME_ACTIVATION_OF_RAC1	reactome_pathways	-0.018875	-0.00048702	0.23903	0.53147	-0.25959	-0.0066991	0.25372	0.84688	0.12807	0.0033048	0.26405	0.31384	-0.20904	-0.0054045	0.26752	0.78271	0.017475	0.0004506	0.30451	0.47712	0.19955	0.0051487	0.26057	0.2219
REACTOME_ACTIVATION_OF_RAC1_DOWNSTREAM_OF_NMDARS	reactome_pathways	0.0039089	7.7042e-05	0.28564	0.49454	0.22298	0.0043956	0.30781	0.23441	0.42312	0.0083406	0.31812	0.091755	-0.15218	-0.0030055	0.35482	0.666	0.10279	0.0020246	0.36625	0.38949	-0.17743	-0.0034971	0.30835	0.7175
REACTOME_ACTIVATION_OF_RAS_IN_B_CELLS	reactome_pathways	-0.32786	-0.0054616	0.48468	0.75062	-0.32453	-0.005407	0.52343	0.73237	-0.20152	-0.0033574	0.53953	0.64561	-0.11522	-0.0019233	0.58127	0.57856	-0.3376	-0.0056202	0.62075	0.70672	0.16596	0.0027646	0.52322	0.37555
REACTOME_ACTIVATION_OF_SMO	reactome_pathways	-0.34793	-0.010993	0.20879	0.95217	-0.07944	-0.0025104	0.22601	0.63739	-0.14397	-0.0045495	0.23334	0.73138	0.0028824	9.1254e-05	0.25605	0.49551	0.47008	0.014843	0.26934	0.040474	-0.22419	-0.0070833	0.22518	0.84026
REACTOME_ACTIVATION_OF_THE_AP_1_FAMILY_OF_TRANSCRIPTION_FACTORS	reactome_pathways	0.33702	0.0079385	0.26142	0.098679	-0.065686	-0.0015475	0.27374	0.59482	0.50956	0.012005	0.29388	0.041477	0.14142	0.0033378	0.31985	0.3292	-0.51048	-0.012017	0.33623	0.93551	-0.37167	-0.0087548	0.28254	0.90582
REACTOME_ACTIVATION_OF_THE_MRNA_UPON_BINDING_OF_THE_CAP_BINDING_COMPLEX_AND_EIFS_AND_SUBSEQUENT_BINDING_TO_43S	reactome_pathways	-0.11491	-0.0061649	0.12634	0.81845	0.10043	0.0053892	0.13588	0.22992	-0.027567	-0.0014792	0.1402	0.57794	-0.048037	-0.0025824	0.15115	0.62468	0.0034923	0.00018725	0.16174	0.49139	-0.076283	-0.0040927	0.13634	0.71209
REACTOME_ACTIVATION_OF_THE_PHOTOTRANSDUCTION_CASCADE	reactome_pathways	0.097551	0.0024099	0.22598	0.33299	-0.23822	-0.0058861	0.24222	0.83731	0.31187	0.0077055	0.24905	0.10525	0.34768	0.0086063	0.27709	0.10479	0.20301	0.0050121	0.28602	0.23892	0.18662	0.0046102	0.24372	0.22193
REACTOME_ACTIVATION_OF_THE_PRE_REPLICATIVE_COMPLEX	reactome_pathways	-0.16474	-0.0067175	0.14397	0.87374	-0.030612	-0.0012485	0.15155	0.58004	0.044416	0.0018114	0.16063	0.39108	0.17148	0.0070061	0.17427	0.16257	-0.1278	-0.005208	0.18042	0.76064	0.10148	0.004138	0.15542	0.25691
REACTOME_ACTIVATION_OF_THE_TFAP2_AP_2_FAMILY_OF_TRANSCRIPTION_FACTORS	reactome_pathways	-0.2114	-0.0052224	0.34072	0.73251	-0.32169	-0.0079485	0.34015	0.82785	0.56856	0.014048	0.35092	0.052603	0.024275	0.0006009	0.3799	0.47453	0.42207	0.01042	0.39301	0.14143	-0.13984	-0.0034546	0.36785	0.64808
REACTOME_ACTIVATION_OF_TRKA_RECEPTORS	reactome_pathways	0.70217	0.012813	0.47815	0.070992	0.7624	0.013914	0.51595	0.06976	-0.010622	-0.00019385	0.53167	0.50797	-1.3466	-0.024622	0.58092	0.98977	1.6023	0.02922	0.61273	0.0044651	0.31887	0.0058187	0.5162	0.26838
REACTOME_ACYL_CHAIN_REMODELING_OF_CL	reactome_pathways	0.060094	0.0010011	0.45305	0.44724	0.050932	0.00084858	0.48838	0.45847	0.95679	0.015941	0.50493	0.029064	-0.42263	-0.0070544	0.54032	0.78294	0.1589	0.0026453	0.58245	0.3925	-0.87581	-0.01459	0.48902	0.96334
REACTOME_ACYL_CHAIN_REMODELING_OF_DAG_AND_TAG	reactome_pathways	-0.31009	-0.0051656	0.3436	0.81659	-0.010688	-0.00017808	0.36884	0.51156	0.41652	0.0069396	0.37989	0.13646	0.1442	0.0024069	0.43077	0.36891	-0.43678	-0.0072714	0.44638	0.83608	0.6236	0.010388	0.37089	0.046357
REACTOME_ACYL_CHAIN_REMODELLING_OF_PC	reactome_pathways	-0.19908	-0.0077017	0.17976	0.86595	-0.12662	-0.0048993	0.19407	0.74294	0.021756	0.00084178	0.20015	0.45672	-0.039092	-0.0015154	0.21335	0.57269	-0.29505	-0.011407	0.22607	0.90407	-0.17746	-0.0068655	0.19396	0.81989
REACTOME_ACYL_CHAIN_REMODELLING_OF_PE	reactome_pathways	-0.10651	-0.0042703	0.17144	0.73279	-0.32833	-0.013166	0.18492	0.96209	0.068102	0.0027307	0.19062	0.36045	-0.0046049	-0.00018499	0.21031	0.50873	-0.18636	-0.0074666	0.22256	0.79879	-0.092233	-0.0036978	0.18499	0.69096
REACTOME_ACYL_CHAIN_REMODELLING_OF_PG	reactome_pathways	-0.22964	-0.0072557	0.20505	0.86862	-0.058758	-0.0018568	0.22105	0.60481	-0.17689	-0.0055899	0.22794	0.78113	-0.26153	-0.0082798	0.24925	0.85296	-0.13242	-0.0041813	0.26332	0.69248	-0.023176	-0.00073225	0.22123	0.54172
REACTOME_ACYL_CHAIN_REMODELLING_OF_PI	reactome_pathways	-0.32319	-0.009924	0.2408	0.91022	-0.57406	-0.01763	0.25963	0.98648	-0.17383	-0.0053385	0.26624	0.74309	-0.23064	-0.0070964	0.29246	0.78483	-0.36726	-0.01127	0.30794	0.88348	-0.16045	-0.0049267	0.25835	0.73271
REACTOME_ACYL_CHAIN_REMODELLING_OF_PS	reactome_pathways	-0.33238	-0.011609	0.20053	0.95128	-0.21947	-0.0076667	0.21628	0.84488	-0.079261	-0.0027687	0.22284	0.63896	-0.23713	-0.0082985	0.2454	0.83304	-0.18505	-0.0064589	0.25913	0.76241	-0.2671	-0.0093287	0.21635	0.89149
REACTOME_ADAPTIVE_IMMUNE_SYSTEM	reactome_pathways	-0.0042632	-0.00090447	0.031604	0.55365	0.012855	0.0027278	0.0339	0.35227	-0.011461	-0.0024318	0.034984	0.62839	0.057398	0.01184	0.038277	0.066877	-0.0081591	-0.001731	0.040184	0.58045	0.058711	0.012456	0.03412	0.042663
REACTOME_ADENYLATE_CYCLASE_ACTIVATING_PATHWAY	reactome_pathways	-0.041359	-0.00097423	0.30578	0.55379	0.25062	0.0059043	0.32895	0.22307	0.038728	0.00091238	0.33924	0.45456	0.72214	0.017044	0.37112	0.025846	0.43176	0.010164	0.3909	0.13469	-0.090256	-0.002126	0.3301	0.60773
REACTOME_ADENYLATE_CYCLASE_INHIBITORY_PATHWAY	reactome_pathways	-0.070377	-0.0019613	0.27181	0.60215	0.21656	0.006036	0.29243	0.22949	-0.096675	-0.0026945	0.30114	0.62591	0.70268	0.019621	0.32532	0.015396	0.16502	0.0045958	0.34746	0.31742	-0.13499	-0.0037618	0.29343	0.67725
REACTOME_ADHERENS_JUNCTIONS_INTERACTIONS	reactome_pathways	0.14714	0.016591	0.061013	0.0079472	0.080686	0.0090992	0.06522	0.10803	0.067935	0.007661	0.067092	0.15564	0.12052	0.012401	0.077272	0.059427	0.18579	0.020936	0.077656	0.0083738	0.083909	0.0094612	0.065875	0.10139
REACTOME_ADIPOGENESIS	reactome_pathways	0.13672	0.010408	0.083999	0.051814	-0.010085	-0.00076784	0.089205	0.545	0.10611	0.0080791	0.092243	0.125	0.031015	0.0023658	0.10388	0.38263	-0.043461	-0.0033064	0.10538	0.65998	0.00057645	4.3883e-05	0.090579	0.49746
REACTOME_ADORA2B_MEDIATED_ANTI_INFLAMMATORY_CYTOKINES_PRODUCTION	reactome_pathways	0.057383	0.0027676	0.14408	0.34521	0.19098	0.0092128	0.15601	0.11045	0.088863	0.0042865	0.16233	0.29204	-0.026864	-0.0012983	0.18244	0.55853	0.050965	0.0024565	0.19156	0.3951	0.046284	0.0022323	0.15557	0.38304
REACTOME_ADP_SIGNALLING_THROUGH_P2Y_PURINOCEPTOR_1	reactome_pathways	-0.069446	-0.0025854	0.1935	0.64016	0.070569	0.0026276	0.2095	0.36812	0.35234	0.013119	0.21673	0.052015	-0.25173	-0.0093904	0.23966	0.85322	-0.40678	-0.015134	0.24908	0.94877	0.036244	0.0013493	0.20888	0.43112
REACTOME_ADP_SIGNALLING_THROUGH_P2Y_PURINOCEPTOR_12	reactome_pathways	-0.033997	-0.0011874	0.20911	0.56457	0.15944	0.0055696	0.22572	0.23999	0.39648	0.01385	0.23322	0.044575	-0.043331	-0.0015164	0.25755	0.5668	-0.34782	-0.01214	0.26803	0.90279	-0.010772	-0.00037623	0.22573	0.51903
REACTOME_ADRENALINE_NORADRENALINE_INHIBITS_INSULIN_SECRETION	reactome_pathways	0.2461	0.0096953	0.18393	0.090461	0.19184	0.0075588	0.19895	0.16747	0.25353	0.0099896	0.20588	0.10909	0.23426	0.0092471	0.22489	0.14879	-0.27167	-0.010696	0.23596	0.8752	-0.046389	-0.0018275	0.19857	0.59236
REACTOME_ADRENOCEPTORS	reactome_pathways	0.095435	0.0021327	0.29306	0.37235	-0.10571	-0.0023628	0.31614	0.63095	0.4175	0.0093313	0.33486	0.10625	-0.11538	-0.0025835	0.3636	0.6245	-0.44152	-0.0098603	0.38688	0.8731	0.036836	0.00082319	0.31638	0.45366
REACTOME_ADVANCED_GLYCOSYLATION_ENDPRODUCT_RECEPTOR_SIGNALING	reactome_pathways	0.27463	0.0070859	0.23399	0.12027	-0.099812	-0.0025758	0.24616	0.65744	0.50316	0.012984	0.26158	0.027217	0.15501	0.0040076	0.29529	0.29981	0.075488	0.0019465	0.30606	0.40259	-0.31626	-0.0081602	0.25315	0.89421
REACTOME_AEROBIC_RESPIRATION_AND_RESPIRATORY_ELECTRON_TRANSPORT	reactome_pathways	-0.015394	-0.0017578	0.055702	0.60886	0.080489	0.0091921	0.05936	0.087568	0.13147	0.015014	0.061406	0.016142	-0.060105	-0.0068766	0.065566	0.82034	-0.057325	-0.006555	0.070799	0.79093	-0.050948	-0.0058175	0.060116	0.80164
REACTOME_AFLATOXIN_ACTIVATION_AND_DETOXIFICATION	reactome_pathways	-0.039642	-0.0011809	0.21631	0.5727	-0.034967	-0.0010739	0.23242	0.55979	0.17542	0.0053873	0.24168	0.23397	-0.6007	-0.018482	0.26795	0.98751	-0.22883	-0.0070219	0.27391	0.79825	0.26172	0.0077966	0.23398	0.13168
REACTOME_AGGREPHAGY	reactome_pathways	0.071466	0.003364	0.14774	0.31429	-0.028123	-0.001324	0.15942	0.57001	-0.024122	-0.0011356	0.16529	0.55801	0.15318	0.0073144	0.17533	0.19116	-0.014124	-0.00067265	0.18653	0.53018	-0.22819	-0.010741	0.15956	0.92365
REACTOME_AKT_PHOSPHORYLATES_TARGETS_IN_THE_CYTOSOL	reactome_pathways	0.10451	0.0029124	0.21698	0.31504	0.098525	0.0027461	0.23385	0.33676	-0.14841	-0.0041366	0.24101	0.73098	0.094901	0.00265	0.26832	0.36179	-0.056144	-0.0015636	0.27732	0.58022	-0.046947	-0.0013083	0.23424	0.57943
REACTOME_AKT_PHOSPHORYLATES_TARGETS_IN_THE_NUCLEUS	reactome_pathways	0.070672	0.0015793	0.27224	0.39759	0.1375	0.0030733	0.29354	0.31974	-0.38626	-0.0086331	0.30308	0.89874	0.83892	0.018785	0.34813	0.0079861	-0.55704	-0.01244	0.35518	0.94159	0.56769	0.012686	0.2941	0.026798
REACTOME_ALK_MUTANTS_BIND_TKIS	reactome_pathways	0.48033	0.012394	0.22773	0.01747	0.062998	0.0016257	0.24286	0.39767	0.32505	0.0083882	0.25049	0.097209	0.31244	0.0080776	0.27612	0.12893	0.26432	0.0068157	0.29018	0.18118	0.12388	0.0031964	0.24587	0.30719
REACTOME_ALPHA_DEFENSINS	reactome_pathways	0.29056	0.0061219	0.40096	0.23434	-0.6199	-0.013063	0.43198	0.92435	-0.46658	-0.0098319	0.44612	0.85218	-0.40768	-0.0086069	0.48641	0.79902	-0.58718	-0.012364	0.51194	0.87429	-0.061417	-0.001294	0.43319	0.55637
REACTOME_ALPHA_LINOLENIC_OMEGA3_AND_LINOLEIC_OMEGA6_ACID_METABOLISM	reactome_pathways	-0.058255	-0.0015031	0.22655	0.60146	0.00156	4.0259e-05	0.24207	0.49743	0.12511	0.0032285	0.2497	0.30818	0.16433	0.0042485	0.26946	0.27099	-0.066584	-0.0017169	0.28862	0.59122	-0.11841	-0.0030552	0.24458	0.68586
REACTOME_ALPHA_OXIDATION_OF_PHYTANATE	reactome_pathways	-0.4308	-0.0078611	0.31466	0.9145	0.15719	0.0028689	0.33818	0.32103	0.054258	0.00099022	0.34888	0.43821	-0.70335	-0.01286	0.39524	0.96241	-0.94319	-0.0172	0.40688	0.98977	-0.18987	-0.0034648	0.3397	0.7119
REACTOME_ALPHA_PROTEIN_KINASE_1_SIGNALING_PATHWAY	reactome_pathways	-0.099717	-0.0023488	0.26314	0.64763	-0.4814	-0.011341	0.28379	0.95508	0.14544	0.0034265	0.29328	0.30998	0.31688	0.0074792	0.30172	0.14681	-0.39236	-0.0092361	0.32117	0.88907	-0.094421	-0.0022241	0.28422	0.63013
REACTOME_ALTERNATIVE_COMPLEMENT_ACTIVATION	reactome_pathways	-0.64811	-0.0096569	0.50143	0.9019	0.32699	0.004873	0.53112	0.26906	-0.12082	-0.0018004	0.55869	0.5856	0.12539	0.001872	0.48269	0.39752	0.38335	0.0057083	0.87214	0.33013	0.053585	0.00079842	0.54136	0.46058
REACTOME_AMINE_LIGAND_BINDING_RECEPTORS	reactome_pathways	0.081018	0.0038136	0.14469	0.28777	-0.04373	-0.0020587	0.15632	0.61016	0.24708	0.011632	0.16207	0.063694	0.25862	0.012198	0.17546	0.070254	0.22986	0.010813	0.18778	0.11047	-0.047347	-0.0022287	0.1562	0.6191
REACTOME_AMINO_ACID_CONJUGATION	reactome_pathways	0.30649	0.0068492	0.36938	0.20335	0.17343	0.0038763	0.39818	0.33158	-0.41543	-0.009285	0.41073	0.84409	-0.67341	-0.015079	0.44729	0.9339	-0.71802	-0.016035	0.47399	0.93508	0.076528	0.0017102	0.39862	0.42388
REACTOME_AMINO_ACIDS_REGULATE_MTORC1	reactome_pathways	0.0075381	0.00040443	0.11969	0.47489	0.19345	0.010381	0.12846	0.066049	-0.017546	-0.00094151	0.13244	0.5527	-0.17148	-0.0091295	0.14159	0.88706	-0.22281	-0.011947	0.1514	0.92943	0.058628	0.0031455	0.1292	0.325
REACTOME_AMPK_INDUCED_ERAD_AND_LYSOSOME_MEDIATED_DEGRADATION_OF_PD_L1_CD274	reactome_pathways	0.15366	0.0084004	0.11049	0.082173	-0.01795	-0.00098149	0.11825	0.56032	-0.0085676	-0.00046846	0.12203	0.52799	0.081632	0.0044718	0.13272	0.26925	0.018536	0.0010127	0.13975	0.44724	0.16955	0.0092696	0.11927	0.077576
REACTOME_AMPK_INHIBITS_CHREBP_TRANSCRIPTIONAL_ACTIVATION_ACTIVITY	reactome_pathways	-0.14645	-0.0030856	0.32649	0.67312	0.62414	0.013153	0.35045	0.037469	-0.21598	-0.0045511	0.36217	0.72452	-0.18102	-0.0038217	0.33418	0.70598	-0.38908	-0.0081926	0.42931	0.8176	0.17646	0.003718	0.3519	0.30803
REACTOME_AMYLOID_FIBER_FORMATION	reactome_pathways	-0.078372	-0.0059943	0.096945	0.79057	-0.058039	-0.0044399	0.10427	0.7111	-0.12845	-0.0098257	0.10773	0.88341	-0.12049	-0.0072948	0.13119	0.82081	0.03494	0.0026707	0.12334	0.38849	0.23463	0.017946	0.10457	0.01243
REACTOME_ANCHORING_FIBRIL_FORMATION	reactome_pathways	-0.33796	-0.009076	0.26161	0.90179	-0.070213	-0.0018859	0.27784	0.59975	-0.25167	-0.0067595	0.28639	0.81023	-0.54195	-0.014583	0.30869	0.96041	-0.41863	-0.011235	0.33157	0.89662	-0.30036	-0.0080661	0.28241	0.85623
REACTOME_ANCHORING_OF_THE_BASAL_BODY_TO_THE_PLASMA_MEMBRANE	reactome_pathways	0.042033	0.0030124	0.083333	0.30699	-0.04144	-0.0029704	0.087229	0.68263	0.033521	0.0024027	0.091449	0.35698	-0.0053755	-0.00038602	0.10233	0.52095	-0.041367	-0.0029628	0.10902	0.64781	-0.037824	-0.0027107	0.090032	0.6628
REACTOME_ANDROGEN_BIOSYNTHESIS	reactome_pathways	-0.15416	-0.0038084	0.24479	0.73557	-0.68346	-0.016887	0.26638	0.99485	-0.18288	-0.0045184	0.27466	0.74724	-0.00078169	-1.935e-05	0.29654	0.50105	-0.14679	-0.0036239	0.31718	0.67823	0.087332	0.0021575	0.26495	0.37085
REACTOME_ANTI_INFLAMMATORY_RESPONSE_FAVOURING_LEISHMANIA_PARASITE_INFECTION	reactome_pathways	0.011024	0.00070038	0.11169	0.46069	0.079249	0.0050356	0.1207	0.25572	0.028883	0.0018352	0.12523	0.4088	-0.23209	-0.014673	0.1378	0.95392	-0.14144	-0.0089802	0.14296	0.83875	-0.0099122	-0.00062974	0.12059	0.53275
REACTOME_ANTIGEN_ACTIVATES_B_CELL_RECEPTOR_BCR_LEADING_TO_GENERATION_OF_SECOND_MESSENGERS	reactome_pathways	-0.34503	-0.013593	0.14953	0.98948	0.18629	0.0073401	0.15982	0.1219	0.091342	0.003599	0.16526	0.29024	0.055294	0.0021434	0.19042	0.38577	-0.26215	-0.010321	0.19603	0.90943	-0.024951	-0.00098295	0.16144	0.56141
REACTOME_ANTIGEN_PRESENTATION_FOLDING_ASSEMBLY_AND_PEPTIDE_LOADING_OF_CLASS_I_MHC	reactome_pathways	-0.045038	-0.0016767	0.1769	0.60048	0.087358	0.0032528	0.19084	0.32357	-0.21276	-0.007922	0.19605	0.86108	-0.10332	-0.0036969	0.21068	0.68807	-0.30309	-0.011276	0.22188	0.91403	-0.35987	-0.013398	0.19098	0.97023
REACTOME_ANTIGEN_PROCESSING_CROSS_PRESENTATION	reactome_pathways	0.032752	0.0022836	0.092557	0.36172	0.033484	0.002335	0.09916	0.36781	0.20293	0.014151	0.10238	0.02374	0.10435	0.0072075	0.11004	0.17148	0.061973	0.0043183	0.11525	0.29538	-0.012142	-0.00084658	0.099933	0.54835
REACTOME_ANTIGEN_PROCESSING_UB_ATP_INDEPENDENT_PROTEASOMAL_DEGRADATION	reactome_pathways	0.21743	0.007058	0.21275	0.15339	-0.010628	-0.00034503	0.22399	0.51892	-0.030973	-0.0010056	0.23173	0.55316	0.20371	0.0066256	0.24909	0.20674	0.071561	0.0023214	0.27233	0.39636	0.13187	0.0042806	0.22964	0.2829
REACTOME_ANTIGEN_PROCESSING_UBIQUITINATION_PROTEASOME_DEGRADATION	reactome_pathways	0.02378	0.0029571	0.050845	0.32001	-0.0039485	-0.00049109	0.054395	0.52893	-0.039633	-0.0049292	0.056217	0.75959	0.091813	0.01144	0.061154	0.066647	0.025696	0.0031934	0.065163	0.34667	0.094292	0.011726	0.054929	0.043036
REACTOME_ANTIMICROBIAL_MECHANISM_OF_IFN_STIMULATED_GENES	reactome_pathways	0.0027858	0.00025813	0.067612	0.48357	-0.00082593	-7.6541e-05	0.072803	0.50453	-0.020355	-0.0018863	0.075387	0.60642	0.051363	0.0047837	0.080362	0.26137	-0.12384	-0.011504	0.086551	0.92375	-0.084181	-0.0078	0.07298	0.87563
REACTOME_ANTIMICROBIAL_PEPTIDES	reactome_pathways	0.087948	0.0058116	0.11438	0.22099	-0.43643	-0.028844	0.12324	0.9998	0.056642	0.0037434	0.12727	0.32814	-0.14918	-0.0098776	0.13638	0.86299	-0.23764	-0.015693	0.14615	0.94802	-0.33402	-0.022072	0.1234	0.9966
REACTOME_APC_C_CDC20_MEDIATED_DEGRADATION_OF_CYCLIN_B	reactome_pathways	0.10551	0.0037679	0.17117	0.26882	0.091268	0.0032597	0.17998	0.30605	-0.095796	-0.0034214	0.18547	0.69724	0.20141	0.0072067	0.19554	0.15152	-0.29153	-0.010404	0.2114	0.91604	0.13848	0.0049453	0.18516	0.22726
REACTOME_APC_C_CDH1_MEDIATED_DEGRADATION_OF_CDC20_AND_OTHER_APC_C_CDH1_TARGETED_PROTEINS_IN_LATE_MITOSIS_EARLY_G1	reactome_pathways	0.063335	0.0036492	0.10438	0.27202	-0.075032	-0.0043239	0.10941	0.75358	0.067367	0.0038821	0.11309	0.27569	0.13091	0.0075577	0.12535	0.14817	-0.086236	-0.0049656	0.1301	0.74628	0.12047	0.0069415	0.11275	0.14265
REACTOME_APC_C_MEDIATED_DEGRADATION_OF_CELL_CYCLE_PROTEINS	reactome_pathways	0.0017668	0.00011301	0.095657	0.49263	-0.10569	-0.0067615	0.099795	0.85521	0.092068	0.0058898	0.10316	0.18607	0.078658	0.0050413	0.11438	0.24582	-0.11585	-0.0074053	0.11889	0.83508	0.054242	0.0034695	0.10327	0.29971
REACTOME_APC_CDC20_MEDIATED_DEGRADATION_OF_NEK2A	reactome_pathways	0.041474	0.001544	0.16811	0.40257	0.055566	0.002069	0.18163	0.37983	-0.2137	-0.007957	0.18717	0.87321	0.069826	0.0026047	0.19626	0.361	-0.2632	-0.0097922	0.21277	0.89195	0.11428	0.0042546	0.18183	0.26484
REACTOME_APEX1_INDEPENDENT_RESOLUTION_OF_AP_SITES_VIA_THE_SINGLE_NUCLEOTIDE_REPLACEMENT_PATHWAY	reactome_pathways	0.19058	0.0037562	0.45724	0.33842	0.14659	0.0028897	0.49254	0.383	-0.10546	-0.0020788	0.50689	0.5824	-0.24388	-0.0048164	0.54691	0.67217	1.8862	0.037152	0.56531	0.00042508	-0.68296	-0.013461	0.49266	0.91716
REACTOME_APOBEC3G_MEDIATED_RESISTANCE_TO_HIV_1_INFECTION	reactome_pathways	0.031419	0.00052338	0.38985	0.46788	0.0063901	0.00010647	0.42244	0.49397	0.21889	0.0036469	0.43659	0.30806	0.13634	0.0022758	0.47568	0.3872	0.00961	0.00015998	0.50169	0.49236	0.00078938	1.315e-05	0.42085	0.49925
REACTOME_APOPTOSIS	reactome_pathways	-0.028303	-0.0026556	0.066003	0.66597	-0.098604	-0.0092533	0.071196	0.91696	0.11235	0.010543	0.07336	0.062835	0.11771	0.010859	0.080967	0.07301	-0.079725	-0.0074757	0.084914	0.8261	0.036367	0.0034122	0.071527	0.30558
REACTOME_APOPTOSIS_INDUCED_DNA_FRAGMENTATION	reactome_pathways	0.20204	0.0054259	0.20675	0.16424	0.11669	0.0031342	0.22255	0.30003	0.49862	0.013392	0.23002	0.015098	0.15595	0.0032924	0.29095	0.29598	0.56235	0.015092	0.2627	0.016158	-0.46182	-0.012402	0.2228	0.9809
REACTOME_APOPTOTIC_CLEAVAGE_OF_CELL_ADHESION_PROTEINS	reactome_pathways	0.11607	0.0028674	0.28361	0.34118	0.15805	0.003905	0.30564	0.30255	0.18674	0.0046139	0.31521	0.27678	0.21135	0.0052317	0.34479	0.26995	-0.22944	-0.0056645	0.36389	0.73581	-0.17494	-0.0043217	0.30629	0.71605
REACTOME_APOPTOTIC_CLEAVAGE_OF_CELLULAR_PROTEINS	reactome_pathways	0.019242	0.00083518	0.14744	0.44808	0.099629	0.0043251	0.16078	0.26774	0.080537	0.0034962	0.16331	0.31095	0.14776	0.0064261	0.1772	0.2022	-0.013292	-0.00057658	0.19111	0.52772	0.047273	0.0020519	0.15891	0.38305
REACTOME_APOPTOTIC_EXECUTION_PHASE	reactome_pathways	0.10312	0.0053162	0.12	0.19509	0.058359	0.0030091	0.13028	0.3271	0.22792	0.011751	0.13311	0.043437	0.14262	0.0069738	0.1513	0.17294	0.18449	0.009505	0.15449	0.11622	-0.10678	-0.0055048	0.12934	0.79548
REACTOME_APOPTOTIC_FACTOR_MEDIATED_RESPONSE	reactome_pathways	-0.18345	-0.0059549	0.1883	0.83502	-0.049196	-0.0015972	0.20264	0.59591	0.46252	0.015016	0.21356	0.015172	0.12761	0.00404	0.24054	0.29788	-0.21862	-0.007092	0.24657	0.81236	-0.18468	-0.0059948	0.20607	0.81492
REACTOME_AQUAPORIN_MEDIATED_TRANSPORT	reactome_pathways	-0.05993	-0.0031843	0.13645	0.66974	0.17034	0.0090522	0.14155	0.11442	0.12205	0.006486	0.14853	0.20563	-0.10279	-0.0054725	0.16291	0.73596	-0.10705	-0.0056843	0.17156	0.73367	0.069302	0.0036823	0.14315	0.31416
REACTOME_ARACHIDONATE_METABOLISM	reactome_pathways	-0.069714	-0.0039154	0.11645	0.7253	0.060156	0.0033791	0.12581	0.31627	-0.069628	-0.0039111	0.13034	0.7034	-0.14732	-0.0082903	0.13928	0.85489	-0.011872	-0.00066634	0.151	0.53133	-0.042026	-0.0023603	0.12612	0.63052
REACTOME_ARACHIDONATE_PRODUCTION_FROM_DAG	reactome_pathways	0.21981	0.0036616	0.35373	0.26717	0.51598	0.0085968	0.38144	0.088083	0.1027	0.001711	0.39346	0.39704	0.12191	0.002035	0.43114	0.38868	0.94413	0.015718	0.4545	0.018895	0.38135	0.0063526	0.38185	0.15898
REACTOME_ARMS_MEDIATED_ACTIVATION	reactome_pathways	-0.19483	-0.00384	0.35698	0.70738	-0.26953	-0.0053131	0.38456	0.7583	0.046696	0.00092048	0.3963	0.4531	-0.28993	-0.0057258	0.42753	0.75116	0.24324	0.0047911	0.46045	0.29866	0.36168	0.0071284	0.38536	0.17399
REACTOME_ARYL_HYDROCARBON_RECEPTOR_SIGNALLING	reactome_pathways	-0.24452	-0.004462	0.29436	0.79692	0.51743	0.0094435	0.3157	0.050617	0.30107	0.0054946	0.32924	0.18025	0.34985	0.0063968	0.40431	0.19344	0.26694	0.004868	0.40955	0.25727	-0.13621	-0.0024856	0.31779	0.6659
REACTOME_ASPARAGINE_N_LINKED_GLYCOSYLATION	reactome_pathways	-0.019756	-0.0025282	0.050645	0.65176	-0.026534	-0.0033962	0.054088	0.68813	0.072649	0.0092984	0.055914	0.096933	0.034568	0.0044325	0.059103	0.27932	0.0337	0.0043171	0.06274	0.29559	-0.086629	-0.011086	0.054687	0.9434
REACTOME_ASPARTATE_AND_ASPARAGINE_METABOLISM	reactome_pathways	-0.047001	-0.0011611	0.2625	0.57105	0.056239	0.0013896	0.31548	0.42926	0.29315	0.0072429	0.28465	0.15155	-0.071613	-0.0017727	0.33138	0.58555	-0.19706	-0.004865	0.35097	0.71275	-0.4957	-0.012246	0.28334	0.95989
REACTOME_ASPIRIN_ADME	reactome_pathways	0.019643	0.00092461	0.15447	0.44941	-0.72596	-0.034178	0.17314	0.99999	-0.34923	-0.016441	0.18004	0.97378	-0.14271	-0.0066466	0.17679	0.79024	-0.088734	-0.0041741	0.19814	0.67286	-0.23772	-0.01119	0.16733	0.92228
REACTOME_ASSEMBLY_AND_CELL_SURFACE_PRESENTATION_OF_NMDA_RECEPTORS	reactome_pathways	0.095441	0.0044361	0.14777	0.25918	0.14779	0.0068704	0.15812	0.17499	0.040203	0.0018689	0.16521	0.40387	0.040684	0.0019189	0.18192	0.41152	0.26618	0.012522	0.19247	0.083342	-0.11566	-0.0053758	0.15959	0.76568
REACTOME_ASSEMBLY_AND_RELEASE_OF_DENGUE_VIRUS_VIRIONS	reactome_pathways	0.31539	0.0066452	0.29459	0.14218	0.1435	0.0030239	0.31733	0.32557	0.0098808	0.00020821	0.32731	0.48796	0.82049	0.017322	0.36004	0.011343	-0.32243	-0.0067892	0.38078	0.80143	-0.19584	-0.0041263	0.3181	0.73094
REACTOME_ASSEMBLY_OF_ACTIVE_LPL_AND_LIPC_LIPASE_COMPLEXES	reactome_pathways	-0.05231	-0.0016528	0.22097	0.59356	-0.075273	-0.0023787	0.23718	0.62452	-0.12006	-0.003794	0.24729	0.68634	-0.026124	-0.00082704	0.25745	0.54041	-0.046636	-0.0014725	0.27796	0.56662	-0.35012	-0.011062	0.23854	0.92891
REACTOME_ASSEMBLY_OF_COLLAGEN_FIBRILS_AND_OTHER_MULTIMERIC_STRUCTURES	reactome_pathways	-0.27474	-0.015698	0.1214	0.98818	-0.13229	-0.0075601	0.13067	0.84432	-0.21494	-0.012283	0.13462	0.94482	-0.26716	-0.015295	0.14556	0.96677	-0.25082	-0.014322	0.15019	0.95253	-0.31763	-0.018149	0.13103	0.99232
REACTOME_ASSEMBLY_OF_THE_HIV_VIRION	reactome_pathways	0.048313	0.0014393	0.20266	0.40579	0.21587	0.0064319	0.21869	0.1618	-0.053334	-0.0015891	0.22426	0.59399	0.11727	0.0035005	0.25345	0.32179	-0.042533	-0.0012663	0.26601	0.56352	-0.23048	-0.0068661	0.21875	0.85397
REACTOME_ASSEMBLY_OF_THE_ORC_COMPLEX_AT_THE_ORIGIN_OF_REPLICATION	reactome_pathways	0.010383	0.00062256	0.15109	0.47261	0.18293	0.010971	0.15869	0.12451	-0.016908	-0.001014	0.16815	0.54005	-0.074131	-0.0027653	0.23062	0.62606	-0.085692	-0.005135	0.19513	0.66972	0.32628	0.019565	0.16317	0.022778
REACTOME_ASSOCIATION_OF_TRIC_CCT_WITH_TARGET_PROTEINS_DURING_BIOSYNTHESIS	reactome_pathways	-0.14596	-0.0066968	0.12921	0.87067	-0.14295	-0.0065599	0.14372	0.84004	0.064137	0.0029431	0.14377	0.32776	0.084458	0.0038828	0.15504	0.29296	0.064559	0.0029602	0.16568	0.34839	0.12301	0.0056437	0.13963	0.18917
REACTOME_ASYMMETRIC_LOCALIZATION_OF_PCP_PROTEINS	reactome_pathways	0.10469	0.0055626	0.11843	0.18837	-0.066062	-0.0035107	0.12666	0.69902	0.11007	0.0058492	0.12975	0.19814	0.14566	0.0077552	0.14448	0.15668	0.03944	0.0020943	0.15218	0.39776	0.039475	0.0020975	0.12784	0.37875
REACTOME_ATF4_ACTIVATES_GENES_IN_RESPONSE_TO_ENDOPLASMIC_RETICULUM_STRESS	reactome_pathways	-0.083673	-0.003237	0.15916	0.70046	0.24106	0.0093272	0.17595	0.085353	0.13405	0.0051865	0.17743	0.22498	0.011867	0.00046002	0.19449	0.47567	-0.18963	-0.0073314	0.20533	0.82213	0.23063	0.0089224	0.1718	0.089739
REACTOME_ATF6_ATF6_ALPHA_ACTIVATES_CHAPERONE_GENES	reactome_pathways	0.12313	0.0029002	0.26359	0.32021	0.22973	0.0054123	0.2841	0.20937	0.02178	0.0005131	0.29219	0.47029	0.1679	0.0039629	0.32702	0.30382	-0.15009	-0.0035331	0.33745	0.67175	-0.19794	-0.0046625	0.28534	0.75606
REACTOME_ATF6_ATF6_ALPHA_ACTIVATES_CHAPERONES	reactome_pathways	0.098238	0.0024269	0.24896	0.34658	0.35344	0.008733	0.26838	0.093936	-0.10627	-0.0026258	0.27612	0.64984	0.15548	0.0038487	0.3084	0.30708	0.01436	0.00035452	0.3188	0.48204	-0.26703	-0.0065967	0.26943	0.83917
REACTOME_ATORVASTATIN_ADME	reactome_pathways	-0.11707	-0.0026162	0.27846	0.66291	-0.37847	-0.008459	0.2932	0.90161	0.37525	0.008387	0.30637	0.11032	0.1131	0.0025325	0.33656	0.36842	-0.61949	-0.013835	0.3588	0.95787	-0.19853	-0.0044365	0.30065	0.74547
REACTOME_ATP_DEPENDENT_CHROMATIN_REMODELERS	reactome_pathways	-0.030097	-0.0012475	0.15899	0.57507	-0.071279	-0.0029549	0.1703	0.66222	0.34159	0.01416	0.17578	0.025999	0.078031	0.0032408	0.19515	0.34463	0.22981	0.0095193	0.20157	0.12713	-3.2935e-05	-1.3651e-06	0.17026	0.50008
REACTOME_ATTACHMENT_AND_ENTRY	reactome_pathways	0.26955	0.00803	0.21383	0.10374	0.21443	0.0063889	0.23504	0.18081	0.38482	0.011466	0.23688	0.05214	0.076689	0.0022892	0.26852	0.38759	0.26439	0.0078712	0.27792	0.17073	0.26252	0.0078204	0.23077	0.12766
REACTOME_ATTACHMENT_OF_BACTERIA_TO_EPITHELIAL_CELLS	reactome_pathways	-0.17505	-0.0059734	0.19881	0.81069	0.0063688	0.00021737	0.21418	0.48814	-0.30423	-0.010383	0.22089	0.91577	-0.13233	-0.0045247	0.24237	0.70746	-0.27313	-0.0093146	0.2555	0.85746	-0.18918	-0.0064556	0.21462	0.81096
REACTOME_ATTACHMENT_OF_GPI_ANCHOR_TO_UPAR	reactome_pathways	-0.079764	-0.0015721	0.27664	0.61345	-0.05101	-0.0010055	0.29838	0.56787	-0.27593	-0.0054392	0.30672	0.81584	-0.33089	-0.0065346	0.32842	0.84314	0.40365	0.0079506	0.35352	0.12678	-0.014287	-0.00028159	0.29864	0.51908
REACTOME_ATTENUATION_PHASE	reactome_pathways	-0.14409	-0.0055745	0.165	0.80874	-0.044801	-0.0017335	0.1777	0.59952	0.13626	0.005272	0.18408	0.2296	-0.24834	-0.0096265	0.20432	0.88789	0.21785	0.0084226	0.21721	0.15795	-0.12063	-0.0046667	0.17826	0.75069
REACTOME_AUF1_HNRNP_D0_BINDS_AND_DESTABILIZES_MRNA	reactome_pathways	0.065558	0.0031619	0.13031	0.30745	-0.15814	-0.0076285	0.13929	0.87187	0.058308	0.0028126	0.14383	0.3426	0.2055	0.0099313	0.15541	0.093044	0.040068	0.0019313	0.16395	0.40347	0.095881	0.0046244	0.14066	0.24774
REACTOME_AURKA_ACTIVATION_BY_TPX2	reactome_pathways	0.1056	0.0064762	0.10194	0.15012	-0.041311	-0.0025338	0.10526	0.65264	-0.077921	-0.0047792	0.11105	0.75856	0.0074989	0.00046079	0.12614	0.4763	-0.087662	-0.0053725	0.13428	0.74305	0.035739	0.0021917	0.11012	0.37277
REACTOME_AUTOPHAGY	reactome_pathways	0.052755	0.0047781	0.072201	0.2325	0.066411	0.006016	0.077879	0.19691	-0.013398	-0.0012136	0.079971	0.56652	-0.067426	-0.0061394	0.088855	0.77602	-0.012442	-0.0011299	0.093515	0.55292	0.016341	0.0014801	0.077975	0.417
REACTOME_AZATHIOPRINE_ADME	reactome_pathways	-0.14625	-0.0049907	0.18695	0.78298	-0.1734	-0.0059182	0.20096	0.80589	-0.05864	-0.0020013	0.20714	0.61144	-0.14124	-0.0049428	0.21967	0.73987	-0.099518	-0.0033938	0.23854	0.66173	-0.16175	-0.0055195	0.20172	0.78867
REACTOME_B_WICH_COMPLEX_POSITIVELY_REGULATES_RRNA_EXPRESSION	reactome_pathways	-0.096427	-0.0066468	0.12156	0.78617	0.097619	0.0067301	0.13042	0.22708	-0.094544	-0.006518	0.13477	0.7585	-0.00019985	-1.0107e-05	0.17554	0.50045	0.26061	0.017953	0.15684	0.048305	0.15403	0.010617	0.1312	0.12021
REACTOME_BACTERIAL_INFECTION_PATHWAYS	reactome_pathways	0.13159	0.0097773	0.087902	0.067207	0.0019898	0.00014787	0.094216	0.49158	0.029029	0.0021572	0.097579	0.38305	0.1241	0.0092392	0.10502	0.11868	-0.12667	-0.0094059	0.11188	0.87121	-0.080912	-0.0060119	0.095427	0.80174
REACTOME_BASE_EXCISION_REPAIR	reactome_pathways	-0.053707	-0.0037235	0.11053	0.68647	0.29348	0.02035	0.11888	0.0067846	-0.22604	-0.015674	0.12263	0.96735	-0.13168	-0.0074103	0.14912	0.81139	0.15399	0.010669	0.14136	0.138	0.19669	0.013637	0.11901	0.049207
REACTOME_BASE_EXCISION_REPAIR_AP_SITE_FORMATION	reactome_pathways	0.0083767	0.00047862	0.14505	0.47697	0.23118	0.013211	0.15598	0.069163	-0.37864	-0.021638	0.16104	0.99064	-0.00020408	-8.1984e-06	0.20934	0.50039	0.2537	0.014486	0.18618	0.08651	0.25531	0.014588	0.15589	0.050747
REACTOME_BASIGIN_INTERACTIONS	reactome_pathways	-0.020527	-0.00074877	0.15393	0.55304	-0.032681	-0.0011923	0.16428	0.57884	-0.097481	-0.0035563	0.16977	0.71707	0.090762	0.0033174	0.18654	0.31329	0.32115	0.011707	0.19492	0.04973	-0.11121	-0.0040567	0.16669	0.74766
REACTOME_BBSOME_MEDIATED_CARGO_TARGETING_TO_CILIUM	reactome_pathways	-0.24873	-0.0088824	0.16474	0.93445	-0.21598	-0.0077138	0.17818	0.88725	-0.0057015	-0.00020363	0.18386	0.51237	-0.063998	-0.00229	0.20182	0.62442	0.11205	0.0039987	0.21289	0.29934	-0.096278	-0.0034381	0.17818	0.70552
REACTOME_BETA_CATENIN_INDEPENDENT_WNT_SIGNALING	reactome_pathways	-0.053887	-0.0046133	0.077972	0.75525	0.032398	0.002774	0.082593	0.34744	0.13869	0.011875	0.085163	0.051721	0.14205	0.012139	0.094987	0.067408	-0.023236	-0.001988	0.098779	0.59299	0.10018	0.0085761	0.084185	0.11704
REACTOME_BETA_CATENIN_PHOSPHORYLATION_CASCADE	reactome_pathways	-0.17697	-0.0052719	0.20506	0.80592	-0.071703	-0.0021364	0.22185	0.62673	0.28413	0.0084656	0.22815	0.10651	0.39842	0.011893	0.25254	0.057335	0.17659	0.0052572	0.26758	0.25465	0.0062835	0.00018719	0.22146	0.48868
REACTOME_BETA_DEFENSINS	reactome_pathways	0.16957	0.0066804	0.24276	0.24244	-0.32483	-0.012799	0.26162	0.8928	0.54092	0.021313	0.27004	0.022594	0.2001	0.0078987	0.27959	0.2371	-0.070321	-0.0027686	0.31272	0.58896	-0.26604	-0.010481	0.26206	0.84499
REACTOME_BETA_OXIDATION_OF_BUTANOYL_COA_TO_ACETYL_COA	reactome_pathways	-0.35731	-0.0059522	0.45513	0.78379	-0.18012	-0.003001	0.37016	0.68672	-0.088592	-0.001476	0.3818	0.59174	-0.25498	-0.004256	0.55643	0.67661	-0.59316	-0.0098748	0.44676	0.90785	-0.10983	-0.0018296	0.48982	0.58871
REACTOME_BETA_OXIDATION_OF_DECANOYL_COA_TO_OCTANOYL_COA_COA	reactome_pathways	0.090189	0.0016458	0.39869	0.41052	-0.20477	-0.0037372	0.4288	0.68351	-0.32241	-0.0058841	0.44224	0.767	0.2106	0.0038507	0.48369	0.33164	-0.14023	-0.0025573	0.51216	0.60788	-0.60158	-0.010978	0.42621	0.92094
REACTOME_BETA_OXIDATION_OF_HEXANOYL_COA_TO_BUTANOYL_COA	reactome_pathways	-0.045042	-0.00075033	0.57907	0.531	-0.52185	-0.0086946	0.41846	0.89381	0.031817	0.00053009	0.43164	0.47062	0.35883	0.0059896	0.70499	0.30538	-0.17458	-0.0029064	0.50491	0.63524	-0.99562	-0.016585	0.62197	0.94527
REACTOME_BETA_OXIDATION_OF_LAUROYL_COA_TO_DECANOYL_COA_COA	reactome_pathways	0.28285	0.0047117	0.43229	0.25646	-0.45469	-0.0075756	0.46405	0.8364	-0.20501	-0.0034156	0.47866	0.66578	-0.26946	-0.0044978	0.53108	0.69405	-0.19224	-0.0032003	0.55467	0.63554	0.16519	0.0027518	0.46538	0.36131
REACTOME_BETA_OXIDATION_OF_OCTANOYL_COA_TO_HEXANOYL_COA	reactome_pathways	-0.1265	-0.0021073	0.47362	0.6053	-0.96396	-0.016061	0.50883	0.97091	-0.056789	-0.00094614	0.52489	0.54308	-0.25325	-0.0042272	0.57655	0.66976	-0.34393	-0.0057256	0.60918	0.71381	-0.43249	-0.0072045	0.50958	0.80197
REACTOME_BETA_OXIDATION_OF_PRISTANOYL_COA	reactome_pathways	-0.060221	-0.0013458	0.26828	0.5888	0.019291	0.00043117	0.28855	0.47335	0.0361	0.00080685	0.29761	0.45173	-0.041317	-0.00092516	0.32475	0.55062	-0.49866	-0.011137	0.34254	0.92726	-0.35745	-0.0079879	0.2896	0.89144
REACTOME_BETA_OXIDATION_OF_VERY_LONG_CHAIN_FATTY_ACIDS	reactome_pathways	-0.14146	-0.0033321	0.27544	0.69622	0.081318	0.0019158	0.29597	0.39176	0.21385	0.0050381	0.30546	0.24194	0.14543	0.0034326	0.33555	0.33236	0.1422	0.0033474	0.35363	0.3438	-0.42256	-0.0099536	0.29758	0.92219
REACTOME_BH3_ONLY_PROTEINS_ASSOCIATE_WITH_AND_INACTIVATE_ANTI_APOPTOTIC_BCL_2_MEMBERS	reactome_pathways	-0.45857	-0.010248	0.29448	0.94028	-0.026171	-0.00058494	0.31759	0.53284	0.31387	0.007015	0.32758	0.169	-0.014343	-0.00032117	0.36408	0.51571	-0.15764	-0.0035205	0.38096	0.66049	-0.63061	-0.014092	0.31788	0.97635
REACTOME_BICARBONATE_TRANSPORTERS	reactome_pathways	-0.38516	-0.0090725	0.26747	0.92506	0.055201	0.0013005	0.28873	0.42419	-0.2805	-0.0066082	0.29741	0.82719	0.21047	0.0049676	0.32492	0.25858	-0.42424	-0.0099867	0.34611	0.88984	0.19275	0.0045403	0.28875	0.25222
REACTOME_BILE_ACID_AND_BILE_SALT_METABOLISM	reactome_pathways	-0.018962	-0.00093601	0.12786	0.55895	-0.044841	-0.0022138	0.1427	0.62333	-0.035817	-0.0017683	0.1473	0.59605	-0.21364	-0.010567	0.15907	0.91036	-0.1814	-0.0089489	0.16333	0.86663	-0.024744	-0.0012215	0.13805	0.57113
REACTOME_BINDING_AND_UPTAKE_OF_LIGANDS_BY_SCAVENGER_RECEPTORS	reactome_pathways	-0.18278	-0.0092249	0.1263	0.92607	0.014018	0.00070759	0.14483	0.46145	0.080073	0.0040418	0.14968	0.29634	-0.14607	-0.0073868	0.15938	0.82029	-0.23006	-0.011604	0.16347	0.92033	-0.10433	-0.0052654	0.13645	0.77773
REACTOME_BINDING_OF_TCF_LEF_CTNNB1_TO_TARGET_GENE_PROMOTERS	reactome_pathways	-0.35042	-0.0073832	0.34378	0.84596	0.013628	0.00028718	0.36757	0.48521	0.49219	0.010372	0.38218	0.098908	0.3229	0.006817	0.42021	0.22112	0.61897	0.013033	0.4432	0.081278	0.61644	0.012988	0.37109	0.048354
REACTOME_BIOLOGICAL_OXIDATIONS	reactome_pathways	0.13408	0.014153	0.065616	0.020519	-0.18481	-0.019559	0.070627	0.99556	-0.11185	-0.011837	0.072904	0.9375	-0.10747	-0.011367	0.080428	0.90925	-0.12799	-0.013535	0.084214	0.93571	-0.074226	-0.0078352	0.070905	0.8524
REACTOME_BIOSYNTHESIS_OF_EPA_DERIVED_SPMS	reactome_pathways	-0.41775	-0.007623	0.31343	0.9087	0.093568	0.0017077	0.3379	0.39092	0.3497	0.0063821	0.3485	0.15784	0.026383	0.00048239	0.38361	0.47258	-0.38433	-0.0070087	0.40509	0.82862	-0.25654	-0.0046812	0.33836	0.77582
REACTOME_BIOSYNTHESIS_OF_LIPOXINS_LX	reactome_pathways	-0.12749	-0.0023264	0.28792	0.67104	-0.030145	-0.00055017	0.31038	0.53868	0.58772	0.010726	0.3201	0.033185	-0.046669	-0.00085331	0.35155	0.5528	0.063387	0.0011559	0.36888	0.43178	-0.35852	-0.0065423	0.31086	0.8756
REACTOME_BIOSYNTHESIS_OF_MARESIN_LIKE_SPMS	reactome_pathways	0.10712	0.0019548	0.27864	0.35032	-1.0004	-0.018259	0.30292	0.99952	-0.28383	-0.00518	0.31534	0.81595	-0.36991	-0.0067636	0.33948	0.86206	0.074939	0.0013666	0.3583	0.41717	-0.35138	-0.0064119	0.30388	0.87621
REACTOME_BIOSYNTHESIS_OF_MARESINS	reactome_pathways	0.060063	0.0012655	0.2535	0.40636	-0.6955	-0.014656	0.27521	0.99425	-0.18466	-0.0038913	0.28601	0.74074	-0.25847	-0.0054568	0.30905	0.79851	0.064491	0.0013579	0.32598	0.42159	-0.32942	-0.0069408	0.27598	0.88369
REACTOME_BIOSYNTHESIS_OF_SPECIALIZED_PRORESOLVING_MEDIATORS_SPMS	reactome_pathways	-0.030968	-0.0010052	0.16231	0.57565	-0.295	-0.0095773	0.17547	0.95362	0.085376	0.0027717	0.18172	0.31925	-0.13448	-0.004374	0.19683	0.75276	-0.048289	-0.0015665	0.20821	0.5917	-0.24265	-0.0078767	0.17583	0.91621
REACTOME_BIOSYNTHESIS_OF_THE_N_GLYCAN_PRECURSOR_DOLICHOL_LIPID_LINKED_OLIGOSACCHARIDE_LLO_AND_TRANSFER_TO_A_NASCENT_PROTEIN	reactome_pathways	-0.041533	-0.0026921	0.1114	0.64536	-0.21457	-0.01391	0.11954	0.96366	-0.052403	-0.0033971	0.12305	0.6649	0.012262	0.00079116	0.12564	0.46113	0.15006	0.0097205	0.1332	0.12996	-0.0015129	-9.8062e-05	0.1204	0.50501
REACTOME_BIOTIN_TRANSPORT_AND_METABOLISM	reactome_pathways	0.27407	0.0064558	0.27389	0.1585	-0.15579	-0.0036703	0.29477	0.70142	0.036709	0.0008648	0.30456	0.45203	-0.17934	-0.0042328	0.28999	0.73185	-0.23897	-0.0056253	0.3009	0.78644	0.077796	0.0018325	0.29568	0.39623
REACTOME_BLOOD_GROUP_SYSTEMS_BIOSYNTHESIS	reactome_pathways	0.064015	0.0019657	0.22884	0.38984	0.0014371	4.4136e-05	0.22287	0.49743	0.04856	0.0014913	0.25167	0.4235	0.37337	0.011488	0.27522	0.087456	-0.10907	-0.0033469	0.28943	0.64685	0.36982	0.011356	0.24701	0.067188
REACTOME_BMAL1_CLOCK_NPAS2_ACTIVATES_CIRCADIAN_EXPRESSION	reactome_pathways	0.012548	0.00046715	0.18321	0.4727	0.16851	0.0062745	0.17584	0.16896	0.33468	0.012461	0.19676	0.044488	0.018765	0.00069999	0.20486	0.46351	0.052866	0.0019669	0.21434	0.40259	-0.19059	-0.0070953	0.17975	0.85549
REACTOME_BRANCHED_CHAIN_AMINO_ACID_CATABOLISM	reactome_pathways	0.12461	0.00415	0.19341	0.25969	-0.39264	-0.013078	0.20786	0.97054	-0.023429	-0.00078035	0.2149	0.54341	-0.17792	-0.005937	0.21734	0.79349	0.0065494	0.00021797	0.23082	0.48868	-0.30345	-0.010106	0.20871	0.92701
REACTOME_BRANCHED_CHAIN_KETOACID_DEHYDROGENASE_KINASE_DEFICIENCY	reactome_pathways	0.13854	0.0023078	0.34301	0.34315	-0.25313	-0.0042174	0.36939	0.7534	-0.40561	-0.0067577	0.38167	0.85603	-0.24994	-0.0041719	0.42343	0.72249	0.013681	0.00022775	0.44024	0.4876	-0.69954	-0.011653	0.37034	0.97054
REACTOME_BUDDING_AND_MATURATION_OF_HIV_VIRION	reactome_pathways	-0.16719	-0.0065864	0.16353	0.84669	0.069345	0.0027323	0.17472	0.34572	-0.10101	-0.00398	0.1797	0.71298	-0.0044836	-0.00017699	0.20001	0.50894	-0.1311	-0.0051613	0.20983	0.73393	-0.11072	-0.0043617	0.17652	0.73473
REACTOME_BUTYRATE_RESPONSE_FACTOR_1_BRF1_BINDS_AND_DESTABILIZES_MRNA	reactome_pathways	-0.24856	-0.0076322	0.18997	0.90462	0.12487	0.0038349	0.20537	0.27159	-0.10332	-0.003173	0.21196	0.68703	-0.10584	-0.0032564	0.23119	0.67644	-0.039869	-0.0012235	0.24244	0.56531	0.30109	0.0092454	0.20508	0.071034
REACTOME_BUTYROPHILIN_BTN_FAMILY_INTERACTIONS	reactome_pathways	-0.66974	-0.016545	0.38736	0.95808	0.23746	0.0058673	0.41738	0.28471	-0.080748	-0.0019951	0.43079	0.57434	0.36344	0.0060664	0.45418	0.2118	0.00028998	7.1591e-06	0.48658	0.49976	-0.60618	-0.014975	0.41841	0.92629
REACTOME_C_TYPE_LECTIN_RECEPTORS_CLRS	reactome_pathways	-0.036281	-0.0029757	0.077637	0.67986	-0.09887	-0.0081105	0.083441	0.88196	0.11727	0.0096199	0.086176	0.08679	0.062082	0.0050812	0.093414	0.25316	-0.092731	-0.0076008	0.099989	0.82314	-0.085618	-0.0070222	0.083806	0.84651
REACTOME_CA_DEPENDENT_EVENTS	reactome_pathways	0.19171	0.008562	0.149	0.099117	0.24702	0.011034	0.16101	0.062496	-0.088668	-0.0039605	0.16602	0.70335	0.2657	0.01189	0.18195	0.072118	0.38239	0.017067	0.19165	0.023018	-0.057006	-0.0025459	0.16096	0.63839
REACTOME_CA2_ACTIVATED_K_CHANNELS	reactome_pathways	0.45103	0.010079	0.30437	0.069198	0.39987	0.0089374	0.32812	0.11149	-0.029895	-0.00066816	0.33843	0.53519	0.12776	0.0028609	0.37437	0.36645	0.43187	0.0096448	0.38985	0.13399	0.51349	0.011475	0.32857	0.059059
REACTOME_CA2_PATHWAY	reactome_pathways	-0.0734	-0.0042988	0.12033	0.72906	0.19521	0.011435	0.12831	0.064096	0.32232	0.01888	0.13257	0.0075259	0.13259	0.007718	0.1493	0.18726	0.086096	0.0050392	0.15273	0.28647	0.22586	0.013228	0.12985	0.040995
REACTOME_CALCINEURIN_ACTIVATES_NFAT	reactome_pathways	-0.28813	-0.0064388	0.3156	0.81936	-0.073708	-0.0016474	0.34207	0.5853	-0.080194	-0.0017923	0.35411	0.58958	0.048025	0.0010754	0.3906	0.45107	-0.85569	-0.01911	0.41179	0.98114	0.055559	0.0012416	0.3407	0.43523
REACTOME_CALCITONIN_LIKE_LIGAND_RECEPTORS	reactome_pathways	-0.18209	-0.0040692	0.32078	0.71486	0.038542	0.00086144	0.35157	0.45635	0.27975	0.0062524	0.36327	0.22063	-0.37607	-0.0088761	0.33928	0.86616	-0.055435	-0.001238	0.41291	0.5534	0.29141	0.0065121	0.34628	0.20003
REACTOME_CALNEXIN_CALRETICULIN_CYCLE	reactome_pathways	0.091353	0.0034009	0.16991	0.29541	-0.069676	-0.0025944	0.18311	0.64822	0.1688	0.006285	0.18905	0.18597	0.058302	0.0021749	0.20394	0.38749	-0.11665	-0.00434	0.21472	0.70653	-0.16487	-0.0061379	0.18348	0.81556
REACTOME_CAMK_IV_MEDIATED_PHOSPHORYLATION_OF_CREB	reactome_pathways	0.48926	0.011525	0.26591	0.0329	0.60003	0.014136	0.28661	0.01816	-0.19422	-0.0045756	0.2962	0.74399	0.10517	0.0024822	0.32507	0.37316	0.39961	0.0094069	0.34167	0.12109	0.043068	0.0010145	0.28709	0.44038
REACTOME_CARBOXYTERMINAL_POST_TRANSLATIONAL_MODIFICATIONS_OF_TUBULIN	reactome_pathways	0.12407	0.0059839	0.12837	0.16691	-0.18355	-0.0088543	0.14518	0.89694	0.11638	0.005614	0.14989	0.21875	0.01015	0.00049634	0.15754	0.47431	-0.10308	-0.0050273	0.16692	0.73156	-0.10981	-0.0052964	0.13913	0.78502
REACTOME_CARDIAC_CONDUCTION	reactome_pathways	0.07185	0.0059408	0.080347	0.1856	0.13204	0.01092	0.08628	0.062969	0.046888	0.0038774	0.089646	0.30048	-0.039039	-0.0032214	0.097419	0.65569	-0.10802	-0.0089254	0.1043	0.84981	-0.048166	-0.0039825	0.086836	0.71044
REACTOME_CARDIOGENESIS	reactome_pathways	-0.11892	-0.0045148	0.17622	0.75011	0.11677	0.004434	0.18984	0.26924	-0.090973	-0.0034543	0.19582	0.67888	-0.0068968	-0.00026236	0.21868	0.51258	-0.16752	-0.0063557	0.22639	0.77033	-0.031174	-0.0011835	0.19023	0.56508
REACTOME_CARGO_CONCENTRATION_IN_THE_ER	reactome_pathways	-0.05821	-0.0024128	0.15291	0.64828	-0.033525	-0.0013898	0.16431	0.58083	-0.16728	-0.0069346	0.16882	0.83911	-0.12262	-0.0050927	0.18054	0.75148	-0.15709	-0.006507	0.19108	0.79448	-0.18756	-0.007774	0.1651	0.87202
REACTOME_CARGO_RECOGNITION_FOR_CLATHRIN_MEDIATED_ENDOCYTOSIS	reactome_pathways	0.025044	0.0018608	0.090379	0.39086	0.10119	0.0075195	0.095298	0.14418	-0.013751	-0.0010219	0.099205	0.55512	0.1486	0.011064	0.10868	0.085773	-0.075068	-0.0055741	0.11421	0.7445	0.033398	0.0024815	0.096019	0.36399
REACTOME_CARGO_TRAFFICKING_TO_THE_PERICILIARY_MEMBRANE	reactome_pathways	-0.0072272	-0.00043336	0.10236	0.52814	-0.16125	-0.0096705	0.10905	0.93038	0.022223	0.0013328	0.11223	0.42152	0.19345	0.011712	0.12523	0.061219	0.032266	0.0019483	0.1295	0.40162	-0.15177	-0.0091006	0.11072	0.91476
REACTOME_CARNITINE_SHUTTLE	reactome_pathways	0.056904	0.0015281	0.23771	0.40541	0.16479	0.0044261	0.25622	0.26007	-0.43506	-0.011685	0.26401	0.9503	-0.51278	-0.013798	0.29322	0.95983	0.026803	0.00071933	0.30824	0.46535	-0.011572	-0.00031076	0.25659	0.51799
REACTOME_CASP4_INFLAMMASOME_ASSEMBLY	reactome_pathways	0.076245	0.0017039	0.34353	0.41218	-0.39726	-0.0088792	0.36986	0.8586	-0.11797	-0.0026367	0.38147	0.62143	-0.24882	-0.0055716	0.41357	0.72629	0.17644	0.0039403	0.43804	0.34356	-0.13053	-0.002917	0.37084	0.63757
REACTOME_CASP4_MEDIATED_SUBSTRATE_CLEAVAGE	reactome_pathways	-0.055554	-0.00092543	0.41908	0.55273	-0.18597	-0.0030984	0.45204	0.6596	0.0099866	0.00016638	0.46625	0.49146	0.23419	0.0039091	0.51199	0.32369	0.24604	0.0040961	0.53792	0.3237	0.286	0.0047642	0.4524	0.26364
REACTOME_CASP5_MEDIATED_SUBSTRATE_CLEAVAGE	reactome_pathways	0.10939	0.0018222	0.33844	0.37327	0.41148	0.0068558	0.36496	0.12978	0.19843	0.003306	0.37645	0.29906	-0.25875	-0.004319	0.40428	0.73892	-0.056422	-0.0009393	0.43435	0.55168	-0.27883	-0.0046448	0.36534	0.77732
REACTOME_CASPASE_ACTIVATION_VIA_DEATH_RECEPTORS_IN_THE_PRESENCE_OF_LIGAND	reactome_pathways	-0.13516	-0.0040263	0.2128	0.73732	-0.45989	-0.013703	0.22949	0.97745	0.097319	0.0028996	0.23664	0.34045	-0.21644	-0.0064606	0.27084	0.78789	0.16178	0.0048163	0.28044	0.28202	-0.039798	-0.0011856	0.22985	0.56873
REACTOME_CASPASE_ACTIVATION_VIA_DEPENDENCE_RECEPTORS_IN_THE_ABSENCE_OF_LIGAND	reactome_pathways	0.11729	0.002621	0.30669	0.35107	-0.21933	-0.0049022	0.3304	0.74659	-0.14615	-0.0032666	0.33152	0.67034	0.35023	0.0078424	0.39178	0.18568	0.047653	0.0010642	0.40625	0.45331	0.61622	0.013771	0.35127	0.039701
REACTOME_CASPASE_ACTIVATION_VIA_EXTRINSIC_APOPTOTIC_SIGNALLING_PATHWAY	reactome_pathways	-0.053122	-0.0019776	0.17485	0.61937	-0.38163	-0.01421	0.18849	0.97854	0.015137	0.00056359	0.19261	0.46868	-0.033197	-0.0012383	0.2228	0.55922	0.12495	0.0046487	0.2308	0.29413	0.15687	0.0058399	0.19234	0.20739
REACTOME_CASPASE_MEDIATED_CLEAVAGE_OF_CYTOSKELETAL_PROTEINS	reactome_pathways	-0.18125	-0.0044776	0.22791	0.78676	0.099316	0.0024539	0.25278	0.3472	-0.22625	-0.0055902	0.2513	0.81602	0.37679	0.0093269	0.26952	0.081069	-0.12257	-0.0030261	0.29871	0.65922	0.11963	0.0029552	0.24604	0.31341
REACTOME_CATION_COUPLED_CHLORIDE_COTRANSPORTERS	reactome_pathways	0.33583	0.006619	0.32717	0.15234	-0.79934	-0.015757	0.35213	0.98839	-0.37743	-0.00744	0.36433	0.84988	0.54072	0.010679	0.40017	0.088319	0.10522	0.0020726	0.41819	0.40067	0.2231	0.0043972	0.35305	0.26372
REACTOME_CD163_MEDIATING_AN_ANTI_INFLAMMATORY_RESPONSE	reactome_pathways	0.24083	0.0053818	0.32979	0.23263	-0.09697	-0.0021673	0.35535	0.60753	-0.059924	-0.0013393	0.36661	0.56492	-0.13282	-0.0029741	0.40525	0.62845	-0.18561	-0.0041451	0.42625	0.66838	-0.1584	-0.0035398	0.35586	0.67188
REACTOME_CD209_DC_SIGN_SIGNALING	reactome_pathways	0.075762	0.0025231	0.2022	0.35395	-0.30235	-0.010071	0.21815	0.91711	0.22496	0.0074929	0.2247	0.15838	-0.12184	-0.0040658	0.23925	0.69471	-0.25082	-0.0083478	0.26167	0.8311	-0.088531	-0.0029483	0.21839	0.6574
REACTOME_CD22_MEDIATED_BCR_REGULATION	reactome_pathways	-0.82495	-0.013742	0.31174	0.99593	0.11984	0.0019967	0.33524	0.36037	0.057602	0.00095969	0.34581	0.43386	-0.38255	-0.0063854	0.41525	0.82153	0.16969	0.0028249	0.44586	0.35176	0.29846	0.0049718	0.33576	0.18704
REACTOME_CD28_DEPENDENT_PI3K_AKT_SIGNALING	reactome_pathways	0.042406	0.0016405	0.17624	0.40493	0.054788	0.0021199	0.18765	0.38516	-0.36658	-0.014184	0.19217	0.97177	0.088031	0.0034124	0.21566	0.34157	-0.33789	-0.013063	0.2266	0.93202	-0.14421	-0.0055789	0.19031	0.77569
REACTOME_CD28_DEPENDENT_VAV1_PATHWAY	reactome_pathways	-0.01489	-0.00036784	0.25427	0.52335	0.086498	0.0021372	0.26503	0.37207	-0.14745	-0.0036432	0.27378	0.70491	0.25629	0.0063442	0.3064	0.20145	-0.39042	-0.0096388	0.31651	0.8913	0.069907	0.001727	0.27434	0.39943
REACTOME_CDC42_GTPASE_CYCLE	reactome_pathways	-0.083568	-0.0074163	0.073255	0.87301	0.053591	0.0047567	0.078912	0.24854	-0.070156	-0.0062268	0.081448	0.80547	-0.1561	-0.013881	0.089334	0.9597	0.028855	0.0025591	0.094412	0.37995	-0.019295	-0.0017123	0.079148	0.5963
REACTOME_CDC6_ASSOCIATION_WITH_THE_ORC_ORIGIN_COMPLEX	reactome_pathways	-0.18297	-0.0038551	0.26337	0.75638	0.071925	0.0015157	0.26208	0.39188	-0.01132	-0.00023854	0.29523	0.51529	-0.0022822	-4.8181e-05	0.29915	0.50304	-0.48144	-0.010137	0.3136	0.93762	-0.20613	-0.0043432	0.28507	0.76518
REACTOME_CDH11_HOMOTYPIC_AND_HETEROTYPIC_INTERACTIONS	reactome_pathways	0.73448	0.014476	0.3477	0.017335	0.21661	0.0042699	0.37482	0.28167	0.82851	0.016332	0.38667	0.016077	0.59678	0.011786	0.40142	0.068565	-0.14515	-0.0028589	0.4473	0.62722	0.0060209	0.00011867	0.37541	0.4936
REACTOME_CDK_MEDIATED_PHOSPHORYLATION_AND_REMOVAL_OF_CDC6	reactome_pathways	-0.010138	-0.00057928	0.1059	0.53813	-0.029779	-0.0017018	0.1121	0.60474	0.052459	0.0029978	0.11754	0.3277	0.16029	0.0091766	0.12614	0.10193	-0.064446	-0.0036799	0.13309	0.68588	0.096998	0.0055422	0.11426	0.19797
REACTOME_CELL_CELL_COMMUNICATION	reactome_pathways	0.11693	0.01547	0.051383	0.01144	0.089333	0.011821	0.055008	0.052198	0.06313	0.0083532	0.05652	0.13202	0.078425	0.0097547	0.064381	0.11159	0.0852	0.011282	0.065697	0.097348	0.087056	0.011517	0.05548	0.058318
REACTOME_CELL_CYCLE	reactome_pathways	0.025735	0.004828	0.034929	0.23063	0.0017247	0.00032338	0.037292	0.48156	0.017284	0.0032429	0.038607	0.3272	0.082043	0.014951	0.043032	0.028298	0.03165	0.0059383	0.044767	0.23979	0.019806	0.0037156	0.037788	0.3001
REACTOME_CELL_CYCLE_CHECKPOINTS	reactome_pathways	-0.056428	-0.0070171	0.05179	0.86204	0.036868	0.0045855	0.055084	0.25165	0.045108	0.0056102	0.056895	0.21394	0.19348	0.023035	0.062916	0.0010536	-0.011892	-0.0014779	0.066064	0.57143	0.037035	0.0046055	0.055922	0.25391
REACTOME_CELL_CYCLE_MITOTIC	reactome_pathways	-0.015859	-0.0026727	0.038799	0.65864	-0.013451	-0.0022651	0.041352	0.62751	0.014371	0.0024222	0.042838	0.36864	0.05471	0.0088817	0.048121	0.12779	-0.0057656	-0.00097195	0.049712	0.54617	0.028928	0.0048751	0.041865	0.24479
REACTOME_CELL_DEATH_SIGNALLING_VIA_NRAGE_NRIF_AND_NADE	reactome_pathways	-0.19146	-0.011912	0.10434	0.96674	-0.038661	-0.0024058	0.11231	0.63466	-0.014854	-0.00092429	0.11603	0.55093	-0.15559	-0.0096994	0.12447	0.89435	-0.27826	-0.017302	0.13401	0.98106	-0.075568	-0.0047017	0.11239	0.74932
REACTOME_CELL_EXTRACELLULAR_MATRIX_INTERACTIONS	reactome_pathways	-0.11577	-0.0034488	0.21948	0.70107	0.15775	0.0047002	0.23341	0.24957	0.15082	0.0044935	0.24079	0.26555	-0.013144	-0.00039234	0.26975	0.51943	-0.038067	-0.0011333	0.27994	0.55408	-0.26762	-0.0079724	0.2367	0.87088
REACTOME_CELL_JUNCTION_ORGANIZATION	reactome_pathways	0.1231	0.01544	0.054976	0.012582	0.10135	0.012714	0.058878	0.04261	0.061415	0.0077043	0.060529	0.15515	0.089972	0.010505	0.069084	0.096409	0.12498	0.015667	0.070062	0.037229	0.076841	0.0096382	0.059365	0.097776
REACTOME_CELL_SURFACE_INTERACTIONS_AT_THE_VASCULAR_WALL	reactome_pathways	0.02201	0.0018271	0.074881	0.38441	-0.031246	-0.002584	0.080595	0.65088	-0.034977	-0.0028924	0.083054	0.66317	0.043787	0.003742	0.090533	0.31432	0.083298	0.0069105	0.095557	0.19169	0.042084	0.0034936	0.08089	0.30144
REACTOME_CELLULAR_HEXOSE_TRANSPORT	reactome_pathways	-0.44998	-0.015355	0.20013	0.98772	-0.32616	-0.011132	0.21508	0.93529	0.18694	0.0063799	0.22262	0.20055	-0.55414	-0.018947	0.24199	0.98898	0.45981	0.015681	0.25624	0.036382	-0.28896	-0.0098605	0.21603	0.90947
REACTOME_CELLULAR_RESPONSE_TO_CHEMICAL_STRESS	reactome_pathways	-0.0010823	-0.00010912	0.063101	0.50684	-0.074521	-0.0075146	0.06853	0.86157	0.021516	0.0021696	0.070789	0.38059	-0.0013636	-0.00013738	0.076679	0.50709	0.03909	0.0039386	0.080243	0.31308	-0.043532	-0.004389	0.068137	0.73855
REACTOME_CELLULAR_RESPONSE_TO_HEAT_STRESS	reactome_pathways	0.0078163	0.00057496	0.090111	0.46544	0.053143	0.0039098	0.096799	0.2915	0.11887	0.0087452	0.10049	0.11844	-0.069813	-0.0051456	0.10949	0.73814	0.10752	0.0079038	0.11754	0.18017	-0.068945	-0.0050715	0.097265	0.76078
REACTOME_CELLULAR_RESPONSE_TO_HYPOXIA	reactome_pathways	0.047887	0.0028046	0.11013	0.33184	-0.038932	-0.0022805	0.11782	0.62947	0.0025053	0.00014675	0.12179	0.49179	0.17996	0.010561	0.13272	0.087563	-0.026886	-0.0015736	0.14024	0.57602	0.059579	0.0034894	0.11887	0.30812
REACTOME_CELLULAR_RESPONSE_TO_MITOCHONDRIAL_STRESS	reactome_pathways	0.41276	0.0086968	0.33109	0.10627	-0.39713	-0.0083687	0.35597	0.8677	-0.29378	-0.0061907	0.37043	0.78613	-0.561	-0.011844	0.40088	0.91914	-0.48004	-0.010108	0.427	0.86953	-0.24565	-0.0051757	0.35743	0.75403
REACTOME_CELLULAR_RESPONSE_TO_STARVATION	reactome_pathways	0.0022306	0.00019864	0.074509	0.48806	0.12783	0.011424	0.079958	0.054957	0.11456	0.010238	0.082766	0.083168	-0.010593	-0.0009452	0.089525	0.54709	-0.22975	-0.020517	0.094878	0.99227	-0.10064	-0.0089623	0.080378	0.89472
REACTOME_CELLULAR_RESPONSES_TO_MECHANICAL_STIMULI	reactome_pathways	-0.058901	-0.0043981	0.082496	0.76238	0.1498	0.011187	0.090289	0.048557	-0.030103	-0.0022481	0.093847	0.6258	0.0087019	0.00065427	0.10374	0.46658	0.0081792	0.00061035	0.10916	0.47014	0.079849	0.0059623	0.089069	0.185
REACTOME_CELLULAR_RESPONSES_TO_STIMULI	reactome_pathways	0.018046	0.0038775	0.031273	0.28195	0.10443	0.022454	0.033651	0.00095877	0.043966	0.0094531	0.034805	0.10326	0.034301	0.0072008	0.03796	0.18311	-0.0046371	-0.00099681	0.039919	0.54624	0.035467	0.0076206	0.033749	0.14666
REACTOME_CELLULAR_SENESCENCE	reactome_pathways	0.10563	0.010763	0.071784	0.070584	0.076407	0.0077867	0.076118	0.15774	0.025641	0.002613	0.079862	0.37408	0.24796	0.022126	0.088525	0.0025502	-0.12851	-0.013086	0.090076	0.92315	0.20129	0.020511	0.07737	0.0046424
REACTOME_CGMP_EFFECTS	reactome_pathways	0.18328	0.00546	0.22471	0.20736	-0.014512	-0.0004324	0.24178	0.52393	0.12406	0.0036962	0.24939	0.30945	0.041078	0.0012262	0.2714	0.43985	0.18365	0.0054675	0.28792	0.26179	-0.1568	-0.0046712	0.24255	0.74101
REACTOME_CHAPERONE_MEDIATED_AUTOPHAGY	reactome_pathways	-0.37584	-0.012516	0.19828	0.97097	-0.088058	-0.0029331	0.21398	0.65965	0.1365	0.0045465	0.22046	0.26791	-0.050191	-0.0016749	0.23341	0.58513	-0.40634	-0.013524	0.24708	0.94996	-0.2184	-0.0072733	0.21449	0.84571
REACTOME_CHEMOKINE_RECEPTORS_BIND_CHEMOKINES	reactome_pathways	-0.082954	-0.0045768	0.13762	0.72666	-0.10325	-0.0056976	0.14847	0.75661	0.060922	0.0033617	0.153	0.34525	-0.21494	-0.011883	0.16972	0.89731	-0.36668	-0.020218	0.17585	0.98147	-0.25288	-0.013952	0.14869	0.95549
REACTOME_CHK1_CHK2_CDS1_MEDIATED_INACTIVATION_OF_CYCLIN_B_CDK1_COMPLEX	reactome_pathways	-0.0045308	-0.00013069	0.24786	0.50729	0.20403	0.0058862	0.2527	0.20973	0.11234	0.003241	0.26071	0.33327	0.089153	0.0025768	0.2629	0.36726	-0.45121	-0.013007	0.30134	0.93284	0.34073	0.0098284	0.26727	0.10119
REACTOME_CHL1_INTERACTIONS	reactome_pathways	-0.18797	-0.0042005	0.30685	0.72992	-0.1692	-0.0037817	0.32174	0.70051	-0.44404	-0.0099244	0.33077	0.91027	0.16658	0.0037299	0.36703	0.32497	0.088141	0.0019684	0.38187	0.40873	-0.17655	-0.0039453	0.33125	0.70297
REACTOME_CHOLESTEROL_BIOSYNTHESIS	reactome_pathways	0.13882	0.005168	0.15048	0.17813	0.032522	0.0012109	0.1612	0.42006	0.18751	0.0069817	0.16755	0.13155	0.1971	0.0073525	0.18521	0.14363	-0.0056676	-0.00021086	0.19362	0.51168	0.16875	0.0062825	0.16247	0.14948
REACTOME_CHOLESTEROL_BIOSYNTHESIS_VIA_DESMOSTEROL_BLOCH_PATHWAY	reactome_pathways	-0.10622	-0.0022381	0.31206	0.63322	0.38639	0.0081425	0.33517	0.1245	0.20818	0.004387	0.34577	0.27356	-0.29217	-0.0061682	0.38019	0.77889	0.16885	0.0035552	0.39957	0.33631	0.3061	0.0064494	0.33686	0.18177
REACTOME_CHOLINE_CATABOLISM	reactome_pathways	0.37668	0.0068736	0.36453	0.15073	-0.23325	-0.004257	0.39247	0.72384	-0.19708	-0.0035968	0.40476	0.68683	-0.20155	-0.0036852	0.436	0.67805	-0.45634	-0.0083219	0.46503	0.83678	-0.35827	-0.0065377	0.39351	0.8187
REACTOME_CHONDROITIN_SULFATE_DERMATAN_SULFATE_METABOLISM	reactome_pathways	-0.23626	-0.010255	0.15017	0.94217	0.069847	0.0030322	0.16179	0.33298	-0.0094445	-0.00040999	0.16653	0.52261	-0.023162	-0.0010073	0.18641	0.54944	-0.25037	-0.01086	0.20539	0.88856	-0.060524	-0.002627	0.16212	0.64555
REACTOME_CHREBP_ACTIVATES_METABOLIC_GENE_EXPRESSION	reactome_pathways	0.0084103	0.00016576	0.30059	0.48884	-0.1344	-0.0026493	0.32401	0.66085	0.44307	0.0087338	0.33419	0.092462	0.071629	0.0014146	0.4148	0.43145	-0.15532	-0.0030594	0.3596	0.6671	0.50115	0.0098773	0.32459	0.061312
REACTOME_CHROMATIN_MODIFICATIONS_DURING_THE_MATERNAL_TO_ZYGOTIC_TRANSITION_MZT	reactome_pathways	-0.086557	-0.0052298	0.1561	0.71038	0.19987	0.012078	0.16743	0.1163	-0.23925	-0.014458	0.17322	0.91638	-0.28653	-0.0109	0.26538	0.85985	0.088746	0.0053587	0.20101	0.32943	0.4789	0.028935	0.16842	0.0022335
REACTOME_CHROMATIN_ORGANIZATION	reactome_pathways	0.10443	0.012712	0.058506	0.037143	0.078574	0.0095664	0.062657	0.10493	0.041928	0.0051046	0.064691	0.25846	0.044099	0.0049074	0.070678	0.26634	0.095504	0.011618	0.073475	0.096841	0.031656	0.0038535	0.063515	0.3091
REACTOME_CHROMOSOME_MAINTENANCE	reactome_pathways	0.02106	0.0017826	0.080679	0.39704	0.097326	0.0082396	0.087993	0.13436	-0.050588	-0.0042827	0.090115	0.71272	0.091921	0.0068435	0.10604	0.19301	0.11987	0.01014	0.10545	0.12784	0.092346	0.0078168	0.088079	0.14722
REACTOME_CHYLOMICRON_ASSEMBLY	reactome_pathways	-0.59635	-0.014047	0.36348	0.94955	-0.23455	-0.0055257	0.39166	0.72536	-0.40492	-0.0095393	0.40351	0.84218	-0.31525	-0.0074407	0.44172	0.76228	-0.8508	-0.020028	0.45684	0.96871	-0.43826	-0.010323	0.3924	0.86797
REACTOME_CHYLOMICRON_CLEARANCE	reactome_pathways	-0.43699	-0.0072796	0.48773	0.81486	0.046732	0.00077861	0.52585	0.46459	-0.91702	-0.015278	0.54229	0.95457	0.061227	0.001022	0.60392	0.45962	-0.80593	-0.013417	0.62629	0.90091	-0.48926	-0.0081502	0.52656	0.82359
REACTOME_CHYLOMICRON_REMODELING	reactome_pathways	-0.74307	-0.017503	0.39872	0.96881	-0.0014191	-3.3432e-05	0.42949	0.50132	-0.7592	-0.017886	0.44264	0.95683	-0.73572	-0.017365	0.49304	0.93217	-0.51615	-0.01215	0.51551	0.84164	0.024987	0.00058858	0.43046	0.47686
REACTOME_CILIUM_ASSEMBLY	reactome_pathways	0.033137	0.0033941	0.057133	0.28096	-0.060808	-0.0062293	0.06046	0.84272	0.034258	0.0035094	0.06273	0.2925	0.015889	0.0016349	0.070074	0.41031	0.00053274	5.4673e-05	0.073721	0.49712	-0.0081752	-0.00083735	0.061736	0.55267
REACTOME_CIPROFLOXACIN_ADME	reactome_pathways	0.28637	0.0047705	0.31622	0.18258	0.051921	0.00086506	0.45476	0.45455	-0.30676	-0.0051109	0.46722	0.74427	-0.29407	-0.0049086	0.44481	0.74573	-0.073249	-0.0012194	0.41098	0.57073	-0.098302	-0.0016375	0.34138	0.61331
REACTOME_CIRCADIAN_CLOCK	reactome_pathways	0.10373	0.008045	0.082067	0.10312	0.012142	0.0009418	0.08603	0.44388	0.12069	0.0093614	0.090515	0.091214	0.058671	0.0045592	0.097322	0.27331	0.077335	0.0059938	0.10225	0.22473	-0.068288	-0.005296	0.086789	0.7843
REACTOME_CITRIC_ACID_CYCLE_TCA_CYCLE	reactome_pathways	-0.10224	-0.0043722	0.16632	0.73063	0.1666	0.0071253	0.1707	0.16455	0.11068	0.0047334	0.17542	0.26405	-0.25291	-0.010837	0.18875	0.90986	0.050336	0.0021512	0.20391	0.40251	-0.29774	-0.012732	0.17962	0.95129
REACTOME_CLASS_A_1_RHODOPSIN_LIKE_RECEPTORS	reactome_pathways	-0.013777	-0.0018003	0.051757	0.60495	-0.054879	-0.0071722	0.055657	0.83793	0.073369	0.0095883	0.057497	0.10098	-0.12807	-0.016741	0.063132	0.97874	-0.051742	-0.0067568	0.06586	0.78395	-0.1112	-0.01453	0.055663	0.97712
REACTOME_CLASS_B_2_SECRETIN_FAMILY_RECEPTORS	reactome_pathways	-0.042939	-0.0030608	0.092188	0.67931	-0.0055157	-0.00039324	0.098888	0.52224	0.065167	0.004646	0.10257	0.26261	-0.089853	-0.0064524	0.11168	0.78945	-0.075256	-0.0053611	0.11867	0.73701	-0.12963	-0.0092403	0.099404	0.90388
REACTOME_CLASS_C_3_METABOTROPIC_GLUTAMATE_PHEROMONE_RECEPTORS	reactome_pathways	-0.14662	-0.0067272	0.18252	0.7891	-0.06694	-0.0030718	0.19685	0.63309	-0.14676	-0.0067345	0.20161	0.76667	0.052863	0.0024303	0.2166	0.40359	0.4614	0.021157	0.22956	0.022226	0.0025884	0.00011876	0.19684	0.49475
REACTOME_CLASS_I_MHC_MEDIATED_ANTIGEN_PROCESSING_PRESENTATION	reactome_pathways	0.021749	0.0030021	0.046548	0.32017	0.012221	0.0016871	0.049834	0.40314	-0.016401	-0.0022641	0.051462	0.62502	0.077599	0.010702	0.055644	0.081587	0.015043	0.0020752	0.059232	0.39976	0.038206	0.0052736	0.050287	0.22371
REACTOME_CLASS_I_PEROXISOMAL_MEMBRANE_PROTEIN_IMPORT	reactome_pathways	0.36493	0.011846	0.18915	0.026851	0.071303	0.0023149	0.2056	0.36437	0.14975	0.0048616	0.21231	0.24031	-0.023952	-0.00077904	0.23592	0.54043	-0.25569	-0.0082944	0.24612	0.85056	0.21007	0.0068191	0.2042	0.1518
REACTOME_CLATHRIN_MEDIATED_ENDOCYTOSIS	reactome_pathways	0.026447	0.0023142	0.074331	0.361	0.11226	0.0098253	0.078721	0.07693	0.025606	0.002241	0.081778	0.3771	0.17293	0.015162	0.089457	0.02662	-0.044059	-0.0038529	0.09409	0.6802	0.018706	0.0016369	0.079289	0.40675
REACTOME_CLEC7A_DECTIN_1_INDUCES_NFAT_ACTIVATION	reactome_pathways	-0.39159	-0.0096739	0.27928	0.91955	-0.17684	-0.0043694	0.30236	0.72067	0.25558	0.0063148	0.31275	0.20691	-0.49869	-0.01177	0.38339	0.90332	-0.51952	-0.012826	0.36296	0.92382	0.058047	0.001434	0.30151	0.42367
REACTOME_CLEC7A_DECTIN_1_SIGNALING	reactome_pathways	-0.057158	-0.0039171	0.090222	0.7368	-0.077737	-0.0053283	0.096859	0.78888	0.1154	0.0079095	0.10012	0.12455	0.10638	0.0072618	0.10792	0.16215	-0.094088	-0.0064439	0.11607	0.79121	-0.056875	-0.0038978	0.097385	0.72039
REACTOME_CLEC7A_INFLAMMASOME_PATHWAY	reactome_pathways	0.31862	0.0058141	0.3328	0.16919	0.070741	0.0012911	0.35894	0.42188	0.089419	0.0016319	0.37039	0.40462	0.25666	0.0046929	0.37995	0.24968	0.33012	0.00602	0.43255	0.22268	-0.019621	-0.00035804	0.35927	0.52178
REACTOME_CO_INHIBITION_BY_BTLA	reactome_pathways	0.88048	0.014667	0.31028	0.0022752	0.59313	0.0098822	0.33455	0.038132	0.063541	0.0010586	0.34306	0.42653	0.027265	0.0004551	0.42348	0.47433	-0.014182	-0.00023609	0.44152	0.51281	0.17992	0.0029972	0.33502	0.29562
REACTOME_CO_INHIBITION_BY_CTLA4	reactome_pathways	-0.011236	-0.00038341	0.17494	0.52561	0.016129	0.00055049	0.18598	0.46545	-0.061089	-0.0020849	0.19148	0.62515	0.0071351	0.00024397	0.21318	0.48665	-0.35121	-0.011977	0.22245	0.9428	0.17696	0.0060387	0.18896	0.17451
REACTOME_CO_INHIBITION_BY_PD_1	reactome_pathways	0.065565	0.0068532	0.068391	0.16887	0.091454	0.0095608	0.072117	0.10238	0.058161	0.0060801	0.075012	0.21907	0.16994	0.015777	0.084273	0.021884	0.038681	0.0040406	0.08556	0.3256	0.17288	0.018071	0.073745	0.0095369
REACTOME_CO_STIMULATION_BY_CD28	reactome_pathways	0.01489	0.0007596	0.12841	0.45384	-0.0017419	-8.8876e-05	0.13771	0.50505	-0.14315	-0.0073036	0.1414	0.84431	0.10618	0.0054275	0.1571	0.24957	-0.31148	-0.015879	0.16534	0.9702	-0.035583	-0.0018152	0.13865	0.60127
REACTOME_CO_STIMULATION_BY_ICOS	reactome_pathways	0.38181	0.0094323	0.30922	0.10847	-0.17203	-0.0042506	0.33313	0.69721	-0.38148	-0.0094254	0.34365	0.86651	0.21733	0.0053797	0.37622	0.28175	-0.28293	-0.0069851	0.39803	0.7614	-0.1969	-0.0048642	0.33381	0.72235
REACTOME_COBALAMIN_CBL_METABOLISM	reactome_pathways	0.45256	0.0089196	0.33343	0.087359	-0.17456	-0.003441	0.35914	0.68653	-0.0022353	-4.4062e-05	0.37034	0.50241	0.16847	0.0033271	0.40722	0.33955	0.55567	0.010945	0.4292	0.097728	0.046816	0.00092271	0.36013	0.44829
REACTOME_COBALAMIN_CBL_VITAMIN_B12_TRANSPORT_AND_METABOLISM	reactome_pathways	0.007744	0.00027047	0.1872	0.4835	-0.11678	-0.0040792	0.20078	0.71958	0.29534	0.010316	0.19896	0.068866	-0.11833	-0.0041411	0.21683	0.70737	-0.12678	-0.0044251	0.22336	0.71484	-0.059407	-0.0020749	0.20216	0.61556
REACTOME_COENZYME_A_BIOSYNTHESIS	reactome_pathways	-0.13173	-0.0025962	0.28996	0.67518	-0.10762	-0.0021215	0.31246	0.63474	0.53873	0.010619	0.32226	0.047302	0.0096209	0.00019	0.35727	0.48926	0.38512	0.0075857	0.37539	0.15247	-0.14428	-0.0028436	0.31302	0.67757
REACTOME_COHESIN_LOADING_ONTO_CHROMATIN	reactome_pathways	1.0987	0.023149	0.36696	0.0013786	-0.3383	-0.007129	0.39575	0.80367	0.54717	0.01153	0.40819	0.090056	0.092208	0.0019467	0.44953	0.41874	0.031008	0.0006529	0.47146	0.47378	0.34976	0.0073692	0.39624	0.18871
REACTOME_COLLAGEN_BIOSYNTHESIS_AND_MODIFYING_ENZYMES	reactome_pathways	-0.092135	-0.0055246	0.1137	0.79111	-0.34232	-0.02053	0.12235	0.99742	-0.14572	-0.0087391	0.12631	0.87567	-0.28048	-0.016852	0.1378	0.97909	-0.34117	-0.020444	0.14524	0.99058	-0.33513	-0.020095	0.12267	0.99685
REACTOME_COLLAGEN_CHAIN_TRIMERIZATION	reactome_pathways	-0.25666	-0.012379	0.14186	0.96479	-0.48092	-0.023199	0.15232	0.9992	-0.19648	-0.0094775	0.1573	0.89417	-0.36453	-0.017617	0.17071	0.98363	-0.32385	-0.01561	0.18084	0.96333	-0.45323	-0.02186	0.15298	0.99847
REACTOME_COLLAGEN_DEGRADATION	reactome_pathways	-0.15474	-0.0089897	0.11203	0.91639	-0.18145	-0.010543	0.12394	0.92839	-0.093394	-0.0054264	0.12777	0.7676	-0.30881	-0.017976	0.13897	0.98686	-0.090333	-0.0052445	0.14766	0.72964	-0.1989	-0.011555	0.12086	0.95008
REACTOME_COLLAGEN_FORMATION	reactome_pathways	-0.16497	-0.011503	0.09884	0.95244	-0.185	-0.012901	0.10652	0.95878	-0.14719	-0.010264	0.10983	0.90989	-0.23425	-0.016365	0.11961	0.9749	-0.22881	-0.015943	0.12368	0.96784	-0.3179	-0.022166	0.10668	0.99856
REACTOME_COMMON_PATHWAY_OF_FIBRIN_CLOT_FORMATION	reactome_pathways	0.040842	0.0013937	0.18635	0.41326	-0.27307	-0.0093199	0.18938	0.92532	-0.19811	-0.0067612	0.20711	0.83059	0.32709	0.011184	0.21775	0.066536	-0.006068	-0.00020693	0.22905	0.51057	-0.40416	-0.013792	0.19111	0.98277
REACTOME_COMPLEMENT_CASCADE	reactome_pathways	0.019571	0.00107	0.1333	0.44164	0.014635	0.00080022	0.14374	0.45945	0.046392	0.0025366	0.14841	0.3773	0.38384	0.020635	0.15978	0.0081532	0.010304	0.00056297	0.17507	0.47653	0.036136	0.0019756	0.1439	0.40086
REACTOME_COMPLEX_I_BIOGENESIS	reactome_pathways	0.083883	0.0048332	0.11904	0.24051	0.16775	0.009667	0.12777	0.094619	0.2012	0.011595	0.132	0.063734	-0.18922	-0.010924	0.13948	0.91253	-0.17309	-0.0099665	0.15449	0.8687	0.048044	0.0027682	0.1285	0.35425
REACTOME_COMPLEX_III_ASSEMBLY	reactome_pathways	-0.17683	-0.0065831	0.16347	0.86031	0.3102	0.01155	0.17201	0.035674	0.23133	0.0086134	0.1803	0.099747	0.23733	0.0086745	0.19726	0.11448	0.20797	0.0077375	0.20589	0.15623	-0.068524	-0.002551	0.17652	0.65106
REACTOME_COMPLEX_IV_ASSEMBLY	reactome_pathways	-0.072426	-0.0035344	0.13003	0.71123	-0.073954	-0.0036096	0.13683	0.70556	-0.002101	-0.00010254	0.1437	0.50583	-0.03836	-0.0018757	0.15196	0.59964	-0.2673	-0.013036	0.16397	0.94846	-0.018412	-0.0008985	0.14037	0.55218
REACTOME_CONDENSATION_OF_PROMETAPHASE_CHROMOSOMES	reactome_pathways	0.035536	0.00083705	0.34698	0.45921	0.19955	0.0047013	0.33257	0.27425	-0.11368	-0.0026781	0.34827	0.62794	0.635	0.014988	0.39579	0.054325	-0.2112	-0.0049717	0.40531	0.69884	-0.23572	-0.0055523	0.37484	0.73527
REACTOME_CONDENSATION_OF_PROPHASE_CHROMOSOMES	reactome_pathways	0.0744	0.0045959	0.14835	0.30801	-0.039257	-0.0024254	0.1493	0.6037	-0.10524	-0.0065021	0.15448	0.75215	0.025717	0.0010331	0.233	0.45606	-0.040139	-0.0024779	0.18011	0.58818	0.30137	0.018616	0.16029	0.03005
REACTOME_CONJUGATION_OF_BENZOATE_WITH_GLYCINE	reactome_pathways	0.40902	0.0074636	0.42884	0.17011	-0.29175	-0.0053247	0.46229	0.73601	-0.31206	-0.0056952	0.4769	0.74355	-0.66651	-0.012187	0.51794	0.90091	-0.57619	-0.010507	0.55141	0.85196	0.21876	0.0039919	0.46295	0.31828
REACTOME_CONSTITUTIVE_SIGNALING_BY_ABERRANT_PI3K_IN_CANCER	reactome_pathways	0.0364	0.0024799	0.098069	0.35526	-0.082298	-0.0056078	0.10346	0.78683	0.058872	0.0040115	0.10696	0.29102	0.19241	0.013135	0.11817	0.051746	-0.10475	-0.007132	0.12356	0.80171	-0.032003	-0.0021803	0.10586	0.61879
REACTOME_CONSTITUTIVE_SIGNALING_BY_AKT1_E17K_IN_CANCER	reactome_pathways	0.084747	0.003155	0.1708	0.30988	0.15826	0.0058926	0.18413	0.19504	-0.085628	-0.0031883	0.18817	0.67547	0.41083	0.015325	0.21693	0.029135	-0.1102	-0.0040999	0.22354	0.68897	0.18662	0.0069474	0.18437	0.15573
REACTOME_CONSTITUTIVE_SIGNALING_BY_EGFRVIII	reactome_pathways	0.025885	0.00074666	0.22043	0.45326	0.10738	0.003098	0.23275	0.32227	0.50299	0.014511	0.24225	0.018943	-0.31667	-0.0091527	0.24403	0.90279	-0.19917	-0.0057415	0.25831	0.77966	-0.21356	-0.0061602	0.23842	0.8148
REACTOME_CONSTITUTIVE_SIGNALING_BY_LIGAND_RESPONSIVE_EGFR_CANCER_VARIANTS	reactome_pathways	0.082701	0.0026845	0.19276	0.33395	-0.096805	-0.0031428	0.20451	0.68202	0.29554	0.0095948	0.21243	0.082081	-0.10864	-0.0035335	0.21295	0.69503	-0.27223	-0.0088309	0.2251	0.88673	-0.2444	-0.0079334	0.20838	0.87956
REACTOME_CONSTITUTIVE_SIGNALING_BY_OVEREXPRESSED_ERBB2	reactome_pathways	0.080561	0.0019902	0.24034	0.36874	0.22128	0.0054675	0.25277	0.19068	0.49365	0.012197	0.26352	0.030527	-0.12676	-0.0031377	0.29231	0.66772	-0.27247	-0.0067268	0.30634	0.81311	-0.24425	-0.0060341	0.26004	0.8262
REACTOME_CONVERSION_FROM_APC_C_CDC20_TO_APC_C_CDH1_IN_LATE_ANAPHASE	reactome_pathways	-0.056683	-0.00184	0.17702	0.6256	0.26294	0.0085367	0.19261	0.086111	-0.056841	-0.0018454	0.19873	0.61257	0.017065	0.00055505	0.21151	0.46785	-0.24436	-0.0079268	0.23103	0.8549	0.18493	0.006003	0.19108	0.16658
REACTOME_COOPERATION_OF_PDCL_PHLP1_AND_TRIC_CCT_IN_G_PROTEIN_BETA_FOLDING	reactome_pathways	-0.18119	-0.0082036	0.15044	0.88578	-0.026895	-0.0012179	0.1625	0.56573	0.12308	0.0055731	0.16794	0.23183	-0.070888	-0.0032159	0.18719	0.64754	-0.073843	-0.0033411	0.19507	0.64749	0.048427	0.0021925	0.16265	0.38295
REACTOME_COOPERATION_OF_PREFOLDIN_AND_TRIC_CCT_IN_ACTIN_AND_TUBULIN_FOLDING	reactome_pathways	0.006575	0.0002681	0.15736	0.48334	-0.17749	-0.0072387	0.1696	0.85233	-0.034842	-0.0014209	0.17623	0.57836	0.077462	0.0032171	0.1884	0.34049	0.18812	0.0077923	0.20262	0.1766	-0.34477	-0.014058	0.17018	0.9786
REACTOME_COPI_DEPENDENT_GOLGI_TO_ER_RETROGRADE_TRAFFIC	reactome_pathways	0.0079258	0.00057407	0.081967	0.46148	0.12285	0.0088998	0.088338	0.082166	0.080509	0.0058321	0.091788	0.19022	0.044648	0.0032403	0.10032	0.32814	-0.10372	-0.0075469	0.10463	0.83921	-0.010128	-0.00073357	0.088499	0.54556
REACTOME_COPI_INDEPENDENT_GOLGI_TO_ER_RETROGRADE_TRAFFIC	reactome_pathways	0.0038108	0.0002005	0.12292	0.48763	-0.016107	-0.00084757	0.13045	0.54913	-0.022302	-0.0011735	0.13498	0.56561	-0.13902	-0.0074018	0.14624	0.8291	0.15084	0.0080098	0.15707	0.16845	-0.042748	-0.0022491	0.13261	0.62641
REACTOME_COPI_MEDIATED_ANTEROGRADE_TRANSPORT	reactome_pathways	0.023427	0.001732	0.083718	0.38981	0.092392	0.0068318	0.089024	0.14968	0.14519	0.010735	0.092593	0.05845	0.057421	0.0042749	0.099157	0.28127	0.084317	0.0062609	0.10544	0.21196	-0.066147	-0.0048903	0.090333	0.76799
REACTOME_COPII_MEDIATED_VESICLE_TRANSPORT	reactome_pathways	-0.0020564	-0.00012425	0.10262	0.50799	-0.04836	-0.0029224	0.10945	0.67069	-0.00091582	-5.5342e-05	0.11368	0.50321	-0.065042	-0.0039377	0.11903	0.70762	-0.01804	-0.0010893	0.12778	0.55613	-0.32036	-0.019356	0.11076	0.99809
REACTOME_CREATINE_METABOLISM	reactome_pathways	-0.017262	-0.00038576	0.26464	0.526	-0.12585	-0.0028129	0.28471	0.67076	0.30135	0.0067352	0.29401	0.1527	0.17595	0.0039399	0.38176	0.32244	-0.02921	-0.00065234	0.33929	0.5343	-0.047476	-0.0010609	0.28569	0.56599
REACTOME_CREATION_OF_C4_AND_C2_ACTIVATORS	reactome_pathways	0.012667	0.00034016	0.27024	0.48131	-0.14875	-0.0039954	0.29126	0.69522	-0.37008	-0.0099399	0.30039	0.89101	0.0016776	4.5142e-05	0.32462	0.49794	0.1564	0.0041975	0.34644	0.32583	0.050483	0.0013557	0.29173	0.43131
REACTOME_CREB_PHOSPHORYLATION	reactome_pathways	0.14192	0.0025898	0.37262	0.35165	-0.55045	-0.010046	0.40299	0.914	0.054795	0.001	0.41577	0.44758	0.10903	0.0019935	0.44125	0.40242	-0.40253	-0.0073406	0.48145	0.79844	0.38878	0.0070943	0.40224	0.1669
REACTOME_CREB1_PHOSPHORYLATION_THROUGH_NMDA_RECEPTOR_MEDIATED_ACTIVATION_OF_RAS_SIGNALING	reactome_pathways	-0.11251	-0.0041885	0.18508	0.72836	0.098717	0.0036757	0.19374	0.3052	0.039432	0.0014682	0.20713	0.42451	-0.1479	-0.005517	0.2251	0.74441	0.046191	0.0017185	0.23836	0.42317	-0.13319	-0.0049584	0.19991	0.74736
REACTOME_CREB1_PHOSPHORYLATION_THROUGH_THE_ACTIVATION_OF_ADENYLATE_CYCLASE	reactome_pathways	0.17823	0.004403	0.28922	0.26887	0.15151	0.0037435	0.31206	0.31366	-0.27693	-0.0068424	0.32057	0.80616	-0.21271	-0.0052654	0.36349	0.72079	-0.0075554	-0.00018653	0.38235	0.50788	-0.16398	-0.0040509	0.31256	0.70007
REACTOME_CREB1_PHOSPHORYLATION_THROUGH_THE_ACTIVATION_OF_CAMKII_CAMKK_CAMKIV_CASCASDE	reactome_pathways	0.33502	0.0070588	0.28778	0.12219	0.75844	0.015983	0.31012	0.0072362	-0.062799	-0.0013233	0.32062	0.57764	0.16058	0.0033902	0.3524	0.32431	0.32525	0.0068484	0.37048	0.19	0.28335	0.00597	0.31067	0.18088
REACTOME_CREB3_FACTORS_ACTIVATE_GENES	reactome_pathways	-0.39678	-0.0083601	0.29668	0.90945	-0.052259	-0.0011013	0.31695	0.56548	-0.19826	-0.0041779	0.33105	0.72537	0.023648	0.00049925	0.34762	0.47288	0.37691	0.0079364	0.41053	0.17929	-0.13048	-0.0027492	0.3203	0.65813
REACTOME_CRISTAE_FORMATION	reactome_pathways	0.16551	0.0066354	0.15325	0.14009	0.16357	0.0065591	0.16503	0.1608	0.070291	0.0028185	0.17024	0.33985	0.05559	0.0022332	0.1757	0.37585	-0.032562	-0.0013046	0.19802	0.56531	-0.11456	-0.004593	0.16552	0.75556
REACTOME_CRMPS_IN_SEMA3A_SIGNALING	reactome_pathways	0.17112	0.0049359	0.22712	0.22561	-0.074124	-0.0021385	0.24512	0.61882	0.26296	0.0075862	0.25242	0.14877	-0.075894	-0.0021935	0.27974	0.60692	0.13265	0.0038239	0.29384	0.32584	-0.059798	-0.0017249	0.2455	0.59622
REACTOME_CROSS_PRESENTATION_OF_PARTICULATE_EXOGENOUS_ANTIGENS_PHAGOSOMES	reactome_pathways	-0.077899	-0.0015353	0.37118	0.58311	0.21303	0.0041993	0.39919	0.2968	-0.18042	-0.0035564	0.41174	0.66937	0.10939	0.0021604	0.44947	0.40386	-0.10675	-0.0021026	0.47641	0.58865	-0.019724	-0.00038875	0.40071	0.51963
REACTOME_CROSS_PRESENTATION_OF_SOLUBLE_EXOGENOUS_ANTIGENS_ENDOSOMES	reactome_pathways	0.077829	0.0036175	0.13591	0.28345	-0.16024	-0.0074492	0.1447	0.86593	0.15129	0.0070329	0.14937	0.15558	0.13891	0.0064695	0.16267	0.19658	0.13194	0.0061286	0.17302	0.22286	0.13882	0.0064522	0.1467	0.17202
REACTOME_CROSSLINKING_OF_COLLAGEN_FIBRILS	reactome_pathways	-0.63805	-0.019008	0.23855	0.99626	-0.20413	-0.0060822	0.25757	0.78597	-0.041025	-0.0012223	0.2652	0.56147	-0.66925	-0.019977	0.28872	0.98977	-0.37464	-0.011154	0.27491	0.91351	-0.42079	-0.012535	0.25799	0.94854
REACTOME_CS_DS_DEGRADATION	reactome_pathways	-0.21714	-0.0068606	0.20308	0.85751	0.38335	0.012114	0.21852	0.039698	0.25267	0.0079844	0.22463	0.13033	-0.055953	-0.0017714	0.24694	0.58963	-0.22297	-0.0070405	0.27111	0.79458	0.12296	0.003885	0.21924	0.28745
REACTOME_CS_GAG_BIOSYNTHESIS	reactome_pathways	-0.18698	-0.0060694	0.20904	0.81445	0.28488	0.0092488	0.22548	0.10323	-0.055847	-0.0018131	0.23244	0.59494	0.039698	0.0012912	0.24617	0.43595	-0.14368	-0.0046609	0.26908	0.70332	-0.29065	-0.0094347	0.22566	0.90112
REACTOME_CYCLIN_A_B1_B2_ASSOCIATED_EVENTS_DURING_G2_M_TRANSITION	reactome_pathways	0.096694	0.0040078	0.15078	0.26068	-0.045898	-0.0019027	0.15277	0.61807	0.10027	0.0041568	0.15725	0.26185	0.17867	0.0074204	0.18312	0.16462	0.0032216	0.00013345	0.19302	0.49334	0.16429	0.0068095	0.16259	0.15616
REACTOME_CYCLIN_A_CDK2_ASSOCIATED_EVENTS_AT_S_PHASE_ENTRY	reactome_pathways	0.10025	0.0064553	0.094084	0.14333	-0.087684	-0.0056471	0.10109	0.80712	0.027088	0.0017445	0.10447	0.39771	0.18029	0.011632	0.11722	0.062035	0.073878	0.0047541	0.12074	0.27031	0.059288	0.0038176	0.10146	0.2795
REACTOME_CYCLIN_D_ASSOCIATED_EVENTS_IN_G1	reactome_pathways	0.18391	0.0092821	0.12117	0.064545	-0.16964	-0.0085632	0.13051	0.90317	0.035956	0.0018149	0.13489	0.39491	-0.0067135	-0.00033951	0.14665	0.51826	0.046142	0.0023273	0.15026	0.3794	-0.064033	-0.0032317	0.13019	0.68858
REACTOME_CYP2E1_REACTIONS	reactome_pathways	0.58186	0.014374	0.27837	0.018307	-0.9556	-0.023611	0.3017	0.99923	-0.23174	-0.0057257	0.312	0.77118	-0.31973	-0.0079145	0.30302	0.85431	0.21323	0.0052643	0.36008	0.27687	-0.25287	-0.0062469	0.3033	0.79778
REACTOME_CYTOCHROME_C_MEDIATED_APOPTOTIC_RESPONSE	reactome_pathways	-0.077149	-0.0019906	0.23355	0.62942	0.0076409	0.00019718	0.24693	0.48766	0.24634	0.0063571	0.26304	0.17451	0.10283	0.0026584	0.29069	0.36177	-0.33699	-0.0086895	0.30346	0.8666	-0.42678	-0.011012	0.25231	0.95462
REACTOME_CYTOCHROME_P450_ARRANGED_BY_SUBSTRATE_TYPE	reactome_pathways	0.26643	0.015853	0.11644	0.011075	-0.34228	-0.020369	0.12575	0.99675	-0.10946	-0.0065142	0.1298	0.80048	-0.093823	-0.00555	0.14229	0.74517	0.074728	0.0044436	0.14871	0.30765	-0.23786	-0.014153	0.12599	0.97047
REACTOME_CYTOKINE_SIGNALING_IN_IMMUNE_SYSTEM	reactome_pathways	0.0085392	0.0016894	0.033595	0.39968	-0.06912	-0.013677	0.036068	0.97233	-0.032988	-0.006527	0.037275	0.81191	0.0076471	0.0015039	0.040889	0.42582	-0.082444	-0.016322	0.043052	0.97224	-0.049624	-0.0098174	0.036249	0.91448
REACTOME_CYTOPROTECTION_BY_HMOX1	reactome_pathways	-0.10676	-0.0058901	0.11447	0.82448	-0.16528	-0.0091207	0.12727	0.90296	0.042416	0.0023405	0.13151	0.37353	-0.10977	-0.0060684	0.14076	0.78225	-0.035087	-0.0019346	0.1453	0.59541	-0.015327	-0.00084561	0.12356	0.54936
REACTOME_CYTOSOLIC_IRON_SULFUR_CLUSTER_ASSEMBLY	reactome_pathways	-0.032418	-0.00083645	0.24634	0.55235	-0.19747	-0.0050961	0.26542	0.77156	-0.30302	-0.0078196	0.27407	0.86554	0.40467	0.010462	0.30077	0.089249	0.29037	0.0074873	0.31948	0.18171	-0.029979	-0.00077351	0.26584	0.54489
REACTOME_CYTOSOLIC_SENSORS_OF_PATHOGEN_ASSOCIATED_DNA	reactome_pathways	0.073223	0.0043228	0.10397	0.24064	0.13383	0.0079022	0.10975	0.11135	0.12822	0.0075709	0.11278	0.1278	0.011085	0.00065572	0.12562	0.46484	0.029695	0.001752	0.13046	0.40997	-0.077474	-0.0045737	0.11228	0.7549
REACTOME_CYTOSOLIC_SULFONATION_OF_SMALL_MOLECULES	reactome_pathways	-0.090311	-0.0026904	0.21531	0.66255	-0.10932	-0.0032571	0.23177	0.68141	-0.33587	-0.010007	0.23904	0.91999	0.085385	0.0025487	0.25635	0.36954	-0.17923	-0.005336	0.27266	0.74452	-0.14775	-0.0044014	0.23243	0.7375
REACTOME_CYTOSOLIC_TRNA_AMINOACYLATION	reactome_pathways	-0.49664	-0.017735	0.19766	0.994	0.19897	0.0071066	0.21376	0.17598	-0.40251	-0.014376	0.21	0.97235	-0.016211	-0.00058006	0.2283	0.5283	-0.3603	-0.012858	0.24473	0.92952	0.062652	0.0022373	0.21113	0.38333
REACTOME_DAG_AND_IP3_SIGNALING	reactome_pathways	0.068347	0.0032172	0.14289	0.31622	0.20589	0.0096933	0.15438	0.091164	-0.078837	-0.0037115	0.15921	0.68976	-0.0059469	-0.00027697	0.17167	0.51382	0.34383	0.016174	0.17702	0.026055	-0.042542	-0.0020025	0.1543	0.60861
REACTOME_DAG1_CORE_M2_GLYCOSYLATIONS	reactome_pathways	-0.19883	-0.0033121	0.31919	0.73333	-0.27872	-0.0046437	0.45231	0.73111	0.31981	0.0053283	0.4076	0.21634	-0.091355	-0.0015249	0.54271	0.56684	-0.36607	-0.0060942	0.57222	0.73882	-0.15625	-0.0026029	0.34457	0.67489
REACTOME_DAG1_CORE_M3_GLYCOSYLATIONS	reactome_pathways	-0.29597	-0.0054009	0.27137	0.86228	-0.060941	-0.0011122	0.35052	0.56901	0.61164	0.011163	0.33199	0.032722	0.14368	0.0026271	0.40794	0.36234	-0.059444	-0.001084	0.43239	0.55467	0.26186	0.0047784	0.29279	0.18557
REACTOME_DAG1_GLYCOSYLATIONS	reactome_pathways	-0.24144	-0.0076285	0.18579	0.90311	0.017354	0.00054841	0.23073	0.47002	0.10851	0.003429	0.22887	0.31771	0.18163	0.0057501	0.26207	0.24415	-0.28873	-0.0091169	0.27938	0.8493	0.21686	0.0068519	0.20052	0.13974
REACTOME_DAP12_INTERACTIONS	reactome_pathways	-0.26035	-0.011787	0.14578	0.96293	0.048892	0.002214	0.15401	0.37545	0.068785	0.0031147	0.15967	0.33331	-0.27025	-0.011925	0.16405	0.95024	-0.40465	-0.018309	0.17498	0.98962	-0.0030131	-0.00013642	0.1574	0.50764
REACTOME_DAP12_SIGNALING	reactome_pathways	-0.18806	-0.0072753	0.1801	0.85179	-0.068237	-0.0026403	0.18831	0.64146	0.16791	0.006497	0.19573	0.19549	-0.39783	-0.015421	0.19874	0.97733	-0.56649	-0.021902	0.21019	0.99648	-0.11786	-0.0045597	0.19464	0.72759
REACTOME_DARPP_32_EVENTS	reactome_pathways	-0.0073217	-0.00026708	0.17073	0.5171	-0.08527	-0.0031109	0.18489	0.67767	-0.12806	-0.0046719	0.19041	0.74938	-0.05938	-0.0021704	0.20676	0.61302	-0.030265	-0.0011033	0.22274	0.55404	0.014181	0.00051729	0.18443	0.46936
REACTOME_DCC_MEDIATED_ATTRACTIVE_SIGNALING	reactome_pathways	0.07404	0.0020633	0.22758	0.37247	-0.012657	-0.00035279	0.24532	0.52057	0.047344	0.0013196	0.25333	0.42587	0.36958	0.01032	0.27858	0.092323	0.34497	0.0096073	0.29268	0.11928	0.27412	0.0076391	0.24567	0.13226
REACTOME_DDX58_IFIH1_MEDIATED_INDUCTION_OF_INTERFERON_ALPHA_BETA	reactome_pathways	-0.07496	-0.0049533	0.1041	0.76425	-0.096525	-0.0063794	0.1124	0.80475	0.25288	0.016712	0.11571	0.014434	0.047912	0.0031723	0.12573	0.35157	0.21187	0.013992	0.13292	0.055475	-0.18427	-0.012177	0.11241	0.94942
REACTOME_DEACTIVATION_OF_THE_BETA_CATENIN_TRANSACTIVATING_COMPLEX	reactome_pathways	0.092375	0.0044021	0.13703	0.25012	-0.2953	-0.014075	0.14361	0.98012	0.06433	0.0030661	0.14658	0.33038	0.18194	0.0086877	0.16077	0.1289	-0.046238	-0.002202	0.16681	0.60918	0.17947	0.0085526	0.14794	0.11255
REACTOME_DEADENYLATION_DEPENDENT_MRNA_DECAY	reactome_pathways	-0.20636	-0.011488	0.10348	0.97693	0.00047853	2.6645e-05	0.11115	0.49828	-0.15942	-0.0088763	0.11511	0.91695	0.039558	0.0022066	0.12319	0.37407	0.088827	0.0049419	0.13564	0.25628	0.2686	0.014953	0.11177	0.008132
REACTOME_DEADENYLATION_OF_MRNA	reactome_pathways	-0.23846	-0.0088774	0.1665	0.92394	0.14078	0.0052418	0.17695	0.21314	-0.27947	-0.010406	0.18383	0.93576	-0.050395	-0.0018799	0.19519	0.60187	0.10652	0.0039631	0.22072	0.31469	0.229	0.0085254	0.18007	0.10174
REACTOME_DEATH_RECEPTOR_SIGNALING	reactome_pathways	-0.14287	-0.012723	0.071811	0.97667	0.0032794	0.00029209	0.07605	0.4828	0.040009	0.0035634	0.078983	0.30624	-0.14444	-0.012888	0.08585	0.95375	-0.099632	-0.0088669	0.091667	0.86145	0.028747	0.00256	0.077453	0.35526
REACTOME_DECTIN_1_MEDIATED_NONCANONICAL_NF_KB_SIGNALING	reactome_pathways	0.045635	0.0023769	0.11457	0.3452	-0.12958	-0.0067502	0.12269	0.85454	0.20325	0.010588	0.12669	0.054331	0.13422	0.0070051	0.13701	0.16364	0.023242	0.0012098	0.14591	0.43672	-0.015757	-0.00082071	0.12367	0.55069
REACTOME_DECTIN_2_FAMILY	reactome_pathways	-0.072388	-0.0026405	0.18736	0.65038	-0.11891	-0.0043383	0.20193	0.72202	0.028121	0.0010259	0.20815	0.44627	-0.22726	-0.0083065	0.22873	0.83978	-0.21897	-0.0079825	0.2412	0.81801	-0.3677	-0.013413	0.20223	0.96547
REACTOME_DEFECTIVE_B4GALT1_CAUSES_B4GALT1_CDG_CDG_2D	reactome_pathways	0.046037	0.00096998	0.34294	0.44661	-0.166	-0.0034982	0.3715	0.6725	-0.74502	-0.015699	0.31624	0.99075	0.032885	0.00069426	0.41594	0.46849	-0.45844	-0.0096529	0.44269	0.84979	0.34825	0.0073375	0.35791	0.16529
REACTOME_DEFECTIVE_B4GALT7_CAUSES_EDS_PROGEROID_TYPE	reactome_pathways	0.04978	0.0015285	0.18945	0.39637	0.23968	0.007361	0.20684	0.12328	0.27393	0.0084124	0.21053	0.096618	0.10218	0.0031437	0.23424	0.33135	0.11738	0.003602	0.24503	0.31596	0.086006	0.0026409	0.20447	0.33701
REACTOME_DEFECTIVE_C1GALT1C1_CAUSES_TNPS	reactome_pathways	0.14843	0.0041364	0.23829	0.26668	-0.033798	-0.00094203	0.25682	0.55235	0.13729	0.0038266	0.26501	0.30221	-0.24186	-0.0067537	0.29126	0.79684	0.22721	0.0063278	0.30769	0.23013	-0.21989	-0.0061279	0.25723	0.80368
REACTOME_DEFECTIVE_CHST14_CAUSES_EDS_MUSCULOCONTRACTURAL_TYPE	reactome_pathways	-0.19311	-0.003806	0.27649	0.75754	0.42316	0.0083416	0.29801	0.077824	0.22439	0.0044232	0.30701	0.23243	-0.011449	-0.00022611	0.39152	0.51166	0.037157	0.00073188	0.40996	0.46389	0.21566	0.0042505	0.29847	0.23499
REACTOME_DEFECTIVE_CHST3_CAUSES_SEDCJD	reactome_pathways	-0.27834	-0.0054859	0.30852	0.81651	0.77085	0.015195	0.33251	0.010223	0.33881	0.0066787	0.34249	0.16128	-0.15508	-0.0030627	0.37617	0.65992	0.13216	0.0026031	0.39526	0.36906	-0.35806	-0.0070572	0.33305	0.85883
REACTOME_DEFECTIVE_CHST6_CAUSES_MCDC1	reactome_pathways	0.23064	0.0048596	0.33372	0.24475	-0.42141	-0.0088804	0.36296	0.87718	-0.68298	-0.014392	0.31033	0.98612	0.024377	0.00051465	0.40847	0.47621	-0.57986	-0.01221	0.43361	0.90943	0.65231	0.013744	0.34887	0.030766
REACTOME_DEFECTIVE_CHSY1_CAUSES_TPBS	reactome_pathways	-0.24035	-0.0047371	0.31318	0.77858	0.83257	0.016412	0.33751	0.0068227	0.36618	0.0072182	0.34763	0.1461	-0.062015	-0.0012247	0.38163	0.56454	-0.010671	-0.00021019	0.40109	0.51061	0.17054	0.0033611	0.33809	0.30699
REACTOME_DEFECTIVE_CSF2RB_CAUSES_SMDP5	reactome_pathways	0.29005	0.0048317	0.41145	0.24043	-0.083524	-0.0013916	0.4454	0.57437	-0.25835	-0.0043043	0.45655	0.71426	-0.72508	-0.013258	0.46151	0.94191	-0.66806	-0.012183	0.4974	0.91037	-0.43757	-0.0072892	0.44416	0.83772
REACTOME_DEFECTIVE_EXT2_CAUSES_EXOSTOSES_2	reactome_pathways	0.19595	0.005056	0.23204	0.1992	-0.020385	-0.00052607	0.25598	0.53174	0.47881	0.012356	0.25814	0.031819	0.39197	0.010134	0.29101	0.089011	0.13477	0.0034752	0.30233	0.32788	0.1287	0.0033207	0.2504	0.30364
REACTOME_DEFECTIVE_F9_ACTIVATION	reactome_pathways	-0.23619	-0.0039346	0.35728	0.74572	0.54341	0.0090539	0.38765	0.080494	-0.40809	-0.0067991	0.39861	0.84703	-0.24946	-0.0041639	0.44234	0.7136	0.30386	0.0050587	0.46803	0.2581	-0.1379	-0.0022971	0.38569	0.63965
REACTOME_DEFECTIVE_FACTOR_IX_CAUSES_HEMOPHILIA_B	reactome_pathways	-0.19235	-0.0037912	0.34299	0.71254	0.44468	0.0087659	0.31074	0.076216	-0.68938	-0.013589	0.38259	0.96421	-0.19719	-0.0038943	0.36419	0.7059	0.40448	0.007967	0.38104	0.14424	-0.18542	-0.0036545	0.31697	0.72072
REACTOME_DEFECTIVE_FACTOR_VIII_CAUSES_HEMOPHILIA_A	reactome_pathways	0.064405	0.0010729	0.32656	0.42183	-0.081102	-0.0013513	0.29911	0.60686	-0.44765	-0.0074581	0.36303	0.89122	0.069604	0.0011618	0.35156	0.42153	0.30493	0.0050763	0.36857	0.20403	-0.23895	-0.0039804	0.30562	0.78284
REACTOME_DEFECTIVE_GALNT3_CAUSES_HFTC	reactome_pathways	0.16574	0.0046188	0.23735	0.2425	-0.18313	-0.0051042	0.25581	0.76296	0.17162	0.0047833	0.26397	0.2578	-0.084861	-0.0023696	0.29012	0.61505	0.0073918	0.00020586	0.30647	0.49038	-0.13527	-0.0037697	0.25622	0.70123
REACTOME_DEFECTIVE_INTRINSIC_PATHWAY_FOR_APOPTOSIS	reactome_pathways	0.0091374	0.00034017	0.1639	0.47777	-0.023011	-0.00085679	0.17667	0.55181	0.15062	0.005608	0.18523	0.20807	0.21961	0.0081921	0.20634	0.14361	0.057616	0.0021436	0.21734	0.39547	0.1907	0.0070994	0.17695	0.14059
REACTOME_DEFECTIVE_LFNG_CAUSES_SCDO3	reactome_pathways	0.088948	0.0013253	0.56014	0.43692	-0.28886	-0.0043047	0.60366	0.68385	-0.96671	-0.014406	0.62276	0.93969	-0.63107	-0.0094219	0.67594	0.82474	0.26369	0.0039265	0.71839	0.35679	0.94848	0.014132	0.60477	0.058412
REACTOME_DEFECTIVE_PYROPTOSIS	reactome_pathways	-0.049025	-0.0029621	0.14399	0.63325	0.076331	0.0046127	0.15451	0.31065	0.13995	0.0084568	0.15979	0.19057	0.15197	0.005781	0.23553	0.2594	-0.070472	-0.0042552	0.1856	0.64791	0.48821	0.029498	0.15534	0.00083851
REACTOME_DEFECTIVE_RIPK1_MEDIATED_REGULATED_NECROSIS	reactome_pathways	-0.032133	-0.00063333	0.29558	0.54328	-0.41156	-0.0081129	0.31864	0.90175	0.13804	0.002721	0.32873	0.33728	-0.036527	-0.00072137	0.374	0.5389	0.1697	0.0033426	0.38117	0.32809	0.168	0.0033112	0.31908	0.29926
REACTOME_DEFECTIVE_ST3GAL3_CAUSES_MCT12_AND_EIEE15	reactome_pathways	-0.060335	-0.0012712	0.30898	0.57741	-0.16902	-0.0035617	0.33258	0.69434	-0.61595	-0.01298	0.29341	0.9821	0.2406	0.0050795	0.37275	0.25932	-0.70473	-0.014839	0.39661	0.9622	0.37978	0.0080019	0.32446	0.12091
REACTOME_DEFECTS_IN_BIOTIN_BTN_METABOLISM	reactome_pathways	0.36249	0.0076375	0.30386	0.11645	0.015532	0.00032732	0.32691	0.48105	0.050478	0.0010637	0.33789	0.44062	0.098399	0.0020774	0.31541	0.37753	-0.2534	-0.0053357	0.32659	0.78109	0.17424	0.0036712	0.32803	0.29765
REACTOME_DEFECTS_IN_COBALAMIN_B12_METABOLISM	reactome_pathways	0.14207	0.0039593	0.22039	0.25958	-0.076238	-0.0021249	0.23739	0.62595	0.38046	0.010604	0.23046	0.04939	0.053113	0.0014831	0.25003	0.41589	0.18285	0.0050925	0.25743	0.23876	-0.11341	-0.0031605	0.23798	0.68315
REACTOME_DEFECTS_IN_VITAMIN_AND_COFACTOR_METABOLISM	reactome_pathways	0.21808	0.0076169	0.17841	0.1108	-0.04456	-0.0015566	0.1921	0.59171	0.27571	0.009631	0.1904	0.073808	0.070597	0.0024706	0.19595	0.35932	0.015678	0.00054722	0.20219	0.4691	-0.014218	-0.0004966	0.19264	0.52942
REACTOME_DEFECTS_OF_CONTACT_ACTIVATION_SYSTEM_CAS_AND_KALLIKREIN_KININ_SYSTEM_KKS	reactome_pathways	-0.03534	-0.00098483	0.22017	0.56376	0.092443	0.0025766	0.21941	0.33676	-0.38267	-0.010666	0.24358	0.9419	-0.0013248	-3.6994e-05	0.25406	0.50208	0.35306	0.0098327	0.26593	0.092155	-0.24901	-0.0069392	0.22161	0.86941
REACTOME_DEFECTS_OF_PLATELET_ADHESION_TO_EXPOSED_COLLAGEN	reactome_pathways	-0.28768	-0.0060613	0.26934	0.85725	0.17957	0.003784	0.29143	0.2689	-0.070288	-0.0014812	0.29992	0.59264	0.066108	0.0013956	0.33724	0.4223	0.051312	0.0010804	0.35647	0.44277	-0.074655	-0.0015729	0.29077	0.60131
REACTOME_DEFENSINS	reactome_pathways	0.20318	0.0090742	0.20826	0.16463	-0.40633	-0.01815	0.22441	0.96489	0.27227	0.012161	0.23169	0.11998	0.04942	0.0022115	0.24304	0.41943	-0.21203	-0.0094633	0.26767	0.78585	-0.21243	-0.0094871	0.22486	0.82758
REACTOME_DEGRADATION_OF_AXIN	reactome_pathways	0.041665	0.0020096	0.12837	0.37275	-0.1636	-0.0078919	0.13723	0.88338	0.02776	0.0013391	0.14028	0.42157	0.20174	0.0097496	0.15316	0.093896	0.11711	0.0056445	0.16173	0.23452	-0.005608	-0.00027048	0.13857	0.51614
REACTOME_DEGRADATION_OF_BETA_CATENIN_BY_THE_DESTRUCTION_COMPLEX	reactome_pathways	-0.0025567	-0.0001602	0.10068	0.51013	-0.1514	-0.009488	0.10645	0.92252	0.13276	0.0083196	0.10915	0.11194	0.16482	0.010348	0.12015	0.085069	0.25733	0.016114	0.12574	0.020357	0.031088	0.0019479	0.10869	0.38743
REACTOME_DEGRADATION_OF_CRY_AND_PER_PROTEINS	reactome_pathways	0.077478	0.0039942	0.11338	0.24721	-0.14545	-0.0074995	0.12164	0.88409	0.027435	0.0014146	0.12566	0.41359	0.033981	0.0017553	0.13588	0.40127	0.059609	0.003071	0.14316	0.33856	-0.021485	-0.0011076	0.12241	0.56966
REACTOME_DEGRADATION_OF_CYSTEINE_AND_HOMOCYSTEINE	reactome_pathways	0.025031	0.00072202	0.21874	0.45445	0.0088877	0.00025641	0.23394	0.48485	-0.18957	-0.0054689	0.2426	0.78271	0.22043	0.0063711	0.27145	0.20839	-0.70831	-0.020418	0.28337	0.99378	-0.029902	-0.00086252	0.23499	0.55063
REACTOME_DEGRADATION_OF_DVL	reactome_pathways	0.11499	0.0056763	0.12663	0.18193	-0.15592	-0.0076979	0.13551	0.87505	0.089916	0.0044391	0.13993	0.26026	0.14789	0.0073151	0.14986	0.16185	-0.035634	-0.0017579	0.1596	0.58833	0.13659	0.0067423	0.13669	0.15884
REACTOME_DEGRADATION_OF_GLI1_BY_THE_PROTEASOME	reactome_pathways	-0.032396	-0.0016527	0.11617	0.60982	-0.16661	-0.0085011	0.12434	0.90987	0.073124	0.0037309	0.12833	0.2844	0.097825	0.0050004	0.1413	0.24437	0.035453	0.0018074	0.14751	0.40504	-0.034943	-0.0017826	0.12542	0.60972
REACTOME_DEGRADATION_OF_THE_EXTRACELLULAR_MATRIX	reactome_pathways	-0.088888	-0.0076662	0.074853	0.88248	-0.017508	-0.0015102	0.081523	0.58502	-0.18088	-0.015603	0.084129	0.98422	-0.17196	-0.014861	0.091778	0.9695	-0.15134	-0.013044	0.097162	0.94033	-0.17137	-0.01478	0.080763	0.98307
REACTOME_DENGUE_VIRUS_ACTIVATES_MODULATES_INNATE_AND_ADAPTIVE_IMMUNE_RESPONSES	reactome_pathways	0.14598	0.0057511	0.17865	0.20693	-0.16321	-0.0064307	0.19274	0.80143	0.17465	0.0068815	0.19897	0.19003	-0.058677	-0.0022746	0.20801	0.61106	-0.0942	-0.0037087	0.22953	0.65924	-0.01022	-0.00040262	0.19271	0.52115
REACTOME_DENGUE_VIRUS_ATTACHMENT_AND_ENTRY	reactome_pathways	0.12207	0.0057459	0.13463	0.18228	0.089578	0.0042172	0.14624	0.2701	-0.011699	-0.00055075	0.14962	0.53116	0.26759	0.012621	0.16641	0.053929	0.0762	0.0035845	0.17349	0.33026	0.012673	0.00059654	0.14554	0.46531
REACTOME_DENGUE_VIRUS_GENOME_TRANSLATION_AND_REPLICATION	reactome_pathways	-0.084605	-0.0056607	0.093489	0.81725	0.16474	0.011024	0.10078	0.05107	-0.10849	-0.0072601	0.10399	0.85159	0.044237	0.0029657	0.11097	0.34509	0.086896	0.0058102	0.11759	0.22997	0.10119	0.00677	0.10095	0.1581
REACTOME_DENGUE_VIRUS_HOST_INTERACTIONS	reactome_pathways	0.055246	0.0068101	0.056807	0.16541	-0.00063858	-7.873e-05	0.061431	0.50415	-0.013435	-0.0016563	0.063009	0.58442	0.057974	0.0065358	0.072003	0.21037	0.060686	0.007476	0.072932	0.20268	0.069246	0.0085359	0.061391	0.12968
REACTOME_DENGUE_VIRUS_INFECTION	reactome_pathways	0.038083	0.0055078	0.046967	0.20873	0.048192	0.006971	0.050745	0.17114	-0.058899	-0.0085194	0.052136	0.87069	0.071561	0.0097293	0.058133	0.10917	0.066397	0.0095967	0.059983	0.13417	0.061227	0.008855	0.050755	0.11386
REACTOME_DENGUE_VIRUS_MODULATES_APOPTOSIS	reactome_pathways	0.0053261	0.00015867	0.24346	0.49127	0.13376	0.0039855	0.26217	0.30495	0.072091	0.0021479	0.26498	0.39279	-0.29518	-0.0088111	0.29561	0.84098	0.058333	0.0017366	0.31643	0.42687	0.13742	0.0040939	0.26281	0.30053
REACTOME_DEPOLYMERIZATION_OF_THE_NUCLEAR_LAMINA	reactome_pathways	0.055799	0.001555	0.24365	0.40943	0.15281	0.0042591	0.24833	0.26917	0.24192	0.0067427	0.25641	0.17272	0.71555	0.019254	0.2935	0.007391	0.1172	0.0032639	0.27886	0.33715	0.030603	0.00085285	0.26298	0.45368
REACTOME_DEPOSITION_OF_NEW_CENPA_CONTAINING_NUCLEOSOMES_AT_THE_CENTROMERE	reactome_pathways	-0.06423	-0.00391	0.1303	0.68897	-0.004461	-0.00027161	0.14057	0.51266	-0.0052148	-0.00031749	0.14203	0.51464	0.11761	0.0053357	0.1823	0.25941	0.052509	0.0031944	0.16919	0.37815	0.22736	0.01384	0.14018	0.052429
REACTOME_DETOXIFICATION_OF_REACTIVE_OXYGEN_SPECIES	reactome_pathways	-0.072182	-0.003133	0.15232	0.6822	0.049895	0.002166	0.16418	0.3806	-0.12823	-0.0055664	0.16933	0.77555	-0.11524	-0.004938	0.18528	0.73302	-0.013137	-0.00056985	0.19168	0.52732	-0.29351	-0.01274	0.16441	0.96288
REACTOME_DEUBIQUITINATION	reactome_pathways	0.027982	0.0032671	0.059662	0.31953	-0.089049	-0.010399	0.064294	0.91697	0.046295	0.005406	0.066033	0.24163	0.02877	0.0031945	0.074022	0.34877	0.12487	0.014571	0.076492	0.051301	0.036801	0.0042968	0.064525	0.28423
REACTOME_DEVELOPMENTAL_CELL_LINEAGES	reactome_pathways	-0.022777	-0.0020835	0.072133	0.62391	-0.0034006	-0.00031111	0.077515	0.5175	-0.06653	-0.0060865	0.079923	0.79741	-0.13835	-0.01268	0.088908	0.94014	-0.15494	-0.014164	0.093776	0.95075	-0.11318	-0.010353	0.077872	0.92694
REACTOME_DEVELOPMENTAL_CELL_LINEAGES_OF_THE_EXOCRINE_PANCREAS	reactome_pathways	0.0044083	0.00030033	0.10007	0.48243	-0.03383	-0.0023052	0.10763	0.62336	0.039246	0.0026742	0.11107	0.36192	-0.11178	-0.007631	0.12275	0.81877	-0.2145	-0.014604	0.12929	0.95144	-0.2492	-0.016977	0.10795	0.9895
REACTOME_DEVELOPMENTAL_CELL_LINEAGES_OF_THE_INTEGUMENTARY_SYSTEM	reactome_pathways	-0.066748	-0.0042115	0.10168	0.74422	-0.025003	-0.0015778	0.10914	0.5906	-0.16235	-0.010245	0.11248	0.92552	-0.13101	-0.0082826	0.12563	0.85148	-0.10266	-0.0064734	0.13276	0.78032	0.0113	0.000713	0.10986	0.45904
REACTOME_DEVELOPMENTAL_LINEAGE_OF_MAMMARY_GLAND_ALVEOLAR_CELLS	reactome_pathways	-0.13728	-0.0042152	0.21762	0.73591	-0.073096	-0.0022449	0.23369	0.62278	-0.040055	-0.0012301	0.24198	0.56573	-0.062436	-0.001921	0.26499	0.59313	0.13459	0.0041302	0.27712	0.3136	0.45879	0.014088	0.23491	0.025416
REACTOME_DEVELOPMENTAL_LINEAGE_OF_MAMMARY_GLAND_LUMINAL_EPITHELIAL_CELLS	reactome_pathways	-0.077751	-0.0027765	0.18496	0.66289	-0.051383	-0.0018352	0.197	0.60288	-0.18127	-0.0064741	0.20377	0.81315	0.048597	0.0017389	0.22575	0.41478	0.027217	0.00097132	0.23387	0.45368	0.037602	0.0013428	0.19968	0.42532
REACTOME_DEVELOPMENTAL_LINEAGE_OF_MAMMARY_GLAND_MYOEPITHELIAL_CELLS	reactome_pathways	0.048232	0.0016063	0.18682	0.39814	0.12292	0.0040944	0.19907	0.26846	-0.1736	-0.0057822	0.20518	0.80124	-0.014297	-0.00047709	0.24285	0.52347	-0.2899	-0.0096482	0.25104	0.8759	-0.15038	-0.0050082	0.20209	0.7716
REACTOME_DEVELOPMENTAL_LINEAGE_OF_MAMMARY_STEM_CELLS	reactome_pathways	0.1509	0.0043528	0.22325	0.24954	0.11393	0.0032869	0.23708	0.31541	0.033917	0.00097846	0.24494	0.44494	0.062511	0.0018068	0.27257	0.4093	0.017996	0.00051877	0.28143	0.47451	0.054944	0.0015849	0.241	0.40983
REACTOME_DEVELOPMENTAL_LINEAGE_OF_MULTIPOTENT_PANCREATIC_PROGENITOR_CELLS	reactome_pathways	0.17383	0.0054922	0.20506	0.19831	-0.35729	-0.011291	0.22147	0.94665	0.064078	0.0020249	0.2284	0.38953	-0.49387	-0.015635	0.25555	0.97335	-0.3252	-0.010268	0.2677	0.88777	-0.24251	-0.0076623	0.22136	0.86335
REACTOME_DEVELOPMENTAL_LINEAGE_OF_PANCREATIC_ACINAR_CELLS	reactome_pathways	0.047102	0.0019835	0.1623	0.38582	0.21251	0.0089503	0.174	0.111	0.10976	0.0046227	0.17942	0.27035	-0.11124	-0.0046939	0.20058	0.71042	-0.049667	-0.0020902	0.20955	0.59368	-0.11728	-0.0049386	0.17514	0.74844
REACTOME_DEVELOPMENTAL_LINEAGE_OF_PANCREATIC_DUCTAL_CELLS	reactome_pathways	-0.010299	-0.00053094	0.13402	0.53063	-0.029275	-0.0015094	0.14429	0.58039	-0.079341	-0.0040908	0.14902	0.70278	-0.056296	-0.002908	0.16269	0.63534	-0.19616	-0.010106	0.17198	0.87298	-0.32441	-0.016724	0.14455	0.98758
REACTOME_DEVELOPMENTAL_LINEAGES_OF_THE_MAMMARY_GLAND	reactome_pathways	-0.05209	-0.0024212	0.14088	0.64421	-0.044767	-0.0020811	0.15071	0.61678	-0.078811	-0.0036637	0.15555	0.6938	-0.040728	-0.0018968	0.17745	0.59077	0.006645	0.00030867	0.18516	0.48569	0.091827	0.0042681	0.15226	0.27323
REACTOME_DEX_H_BOX_HELICASES_ACTIVATE_TYPE_I_IFN_AND_INFLAMMATORY_CYTOKINES_PRODUCTION	reactome_pathways	-0.071044	-0.0014002	0.29464	0.59527	0.36881	0.0072703	0.31209	0.11866	0.31089	0.0061283	0.3215	0.16678	0.25086	0.0049543	0.35704	0.24115	-0.13094	-0.0025791	0.38236	0.63399	-0.013125	-0.00025869	0.31951	0.51638
REACTOME_DIFFERENTIATION_OF_KERATINOCYTES_IN_INTERFOLLICULAR_EPIDERMIS_IN_MAMMALIAN_SKIN	reactome_pathways	-0.096392	-0.0045373	0.13702	0.75912	-0.03696	-0.00174	0.14676	0.59942	-0.2374	-0.011176	0.15121	0.94179	-0.21229	-0.010013	0.16535	0.9004	-0.24375	-0.011466	0.17609	0.91685	-0.18708	-0.008806	0.14798	0.89692
REACTOME_DIFFERENTIATION_OF_NAIVE_CD_T_CELLS_TO_T_HELPER_1_CELLS_TH1_CELLS	reactome_pathways	-0.073764	-0.0019033	0.2412	0.62013	-0.49935	-0.012886	0.26006	0.97257	-0.59656	-0.015395	0.26792	0.98701	-0.17469	-0.0045163	0.29261	0.72474	-0.38936	-0.01004	0.31028	0.89522	-0.27775	-0.0071665	0.26037	0.85695
REACTOME_DIGESTION	reactome_pathways	-0.069463	-0.0022548	0.21148	0.62872	0.23949	0.0077754	0.22985	0.14872	0.016786	0.00054495	0.23718	0.47179	-0.33964	-0.011334	0.25648	0.90728	-0.15109	-0.0050287	0.27464	0.70889	-0.065496	-0.002126	0.22847	0.61282
REACTOME_DIGESTION_AND_ABSORPTION	reactome_pathways	-0.20387	-0.0074366	0.18321	0.86709	0.12697	0.0046325	0.19828	0.26097	-0.023812	-0.00086873	0.20465	0.54631	-0.40426	-0.01508	0.22135	0.96609	-0.05511	-0.0020503	0.23683	0.592	0.040847	0.00149	0.1979	0.41824
REACTOME_DIGESTION_OF_DIETARY_CARBOHYDRATE	reactome_pathways	-0.20055	-0.0044817	0.28196	0.76154	-0.010641	-0.00023784	0.30829	0.51377	0.075456	0.0016864	0.31801	0.40622	-0.57279	-0.012826	0.3524	0.94795	-0.3832	-0.0085578	0.38039	0.84312	-0.16974	-0.0037932	0.3044	0.71144
REACTOME_DIGESTION_OF_DIETARY_LIPID	reactome_pathways	-0.1398	-0.002551	0.41396	0.63221	1.0935	0.019957	0.4468	0.0072016	0.32343	0.0059026	0.46153	0.24173	-0.036105	-0.00071303	0.46857	0.53071	-0.2667	-0.005253	0.50294	0.70204	-0.27925	-0.0050957	0.44816	0.73339
REACTOME_DISASSEMBLY_OF_THE_DESTRUCTION_COMPLEX_AND_RECRUITMENT_OF_AXIN_TO_THE_MEMBRANE	reactome_pathways	-0.18604	-0.0075861	0.14734	0.89664	-0.037471	-0.0015282	0.15735	0.59411	0.039489	0.0016104	0.16388	0.40479	0.37854	0.015466	0.17406	0.014829	0.027958	0.0011393	0.18595	0.44024	-0.063045	-0.0025707	0.15868	0.65443
REACTOME_DISEASES_ASSOCIATED_WITH_GLYCOSAMINOGLYCAN_METABOLISM	reactome_pathways	0.094323	0.0043277	0.13241	0.23813	-0.052197	-0.0023953	0.14256	0.64287	-0.077323	-0.0035482	0.14258	0.7062	0.29102	0.013379	0.16674	0.040477	-0.26313	-0.012065	0.17849	0.92978	0.21542	0.009884	0.14218	0.064881
REACTOME_DISEASES_ASSOCIATED_WITH_GLYCOSYLATION_PRECURSOR_BIOSYNTHESIS	reactome_pathways	0.0068478	0.000204	0.20819	0.48688	-0.22972	-0.0068446	0.22079	0.85093	-0.15232	-0.0045383	0.22837	0.7476	-0.20064	-0.0059892	0.22815	0.81042	0.22314	0.0066432	0.24104	0.1773	0.079783	0.0023767	0.22474	0.3613
REACTOME_DISEASES_ASSOCIATED_WITH_N_GLYCOSYLATION_OF_PROTEINS	reactome_pathways	-0.0077338	-0.00025104	0.2555	0.51207	-0.17577	-0.0057066	0.2758	0.73804	-0.22713	-0.0073738	0.28457	0.78761	-0.26335	-0.0083372	0.31524	0.79825	0.055753	0.0018086	0.32674	0.43226	-0.39008	-0.012662	0.27664	0.92073
REACTOME_DISEASES_ASSOCIATED_WITH_O_GLYCOSYLATION_OF_PROTEINS	reactome_pathways	0.010478	0.00061858	0.11226	0.46282	-0.16564	-0.0097801	0.12391	0.90933	-0.40495	-0.02391	0.12615	0.99934	-0.20004	-0.011833	0.13586	0.92953	-0.26001	-0.01534	0.14964	0.95885	-0.087654	-0.0051747	0.12119	0.76523
REACTOME_DISEASES_ASSOCIATED_WITH_SURFACTANT_METABOLISM	reactome_pathways	0.35371	0.0069713	0.33431	0.14504	-0.079847	-0.001574	0.3614	0.58743	-0.23848	-0.004701	0.37122	0.7397	-0.87263	-0.018423	0.38831	0.98768	-0.87288	-0.01838	0.41557	0.98215	-0.53639	-0.010572	0.36089	0.93139
REACTOME_DISEASES_OF_BASE_EXCISION_REPAIR	reactome_pathways	-0.41056	-0.0068393	0.62822	0.74329	-0.034938	-0.0005821	0.67629	0.5206	0.29771	0.00496	0.69484	0.33416	-0.64769	-0.010811	0.7072	0.82012	-0.011985	-0.00019952	0.77043	0.50621	-0.74085	-0.012341	0.67726	0.86299
REACTOME_DISEASES_OF_BRANCHED_CHAIN_AMINO_ACID_CATABOLISM	reactome_pathways	0.13762	0.0036958	0.23411	0.27832	-0.507	-0.013618	0.25206	0.97785	-0.01133	-0.00030432	0.26084	0.51732	-0.053385	-0.0014365	0.25927	0.58156	0.021345	0.00057284	0.27251	0.46879	-0.28889	-0.0077581	0.2526	0.87361
REACTOME_DISEASES_OF_CARBOHYDRATE_METABOLISM	reactome_pathways	0.12666	0.0053339	0.14	0.18281	-0.077146	-0.0032492	0.15511	0.69053	0.18518	0.0077992	0.15995	0.1235	0.096935	0.0040902	0.17435	0.28912	-0.18116	-0.0076241	0.18432	0.83715	-0.053638	-0.0022588	0.15534	0.63506
REACTOME_DISEASES_OF_DNA_REPAIR	reactome_pathways	0.056734	0.0030145	0.12717	0.32775	0.00093462	4.9669e-05	0.13645	0.49727	-0.016065	-0.00085373	0.14076	0.54543	0.13305	0.0070836	0.15951	0.20212	0.20387	0.010826	0.16468	0.10787	-0.17487	-0.0092915	0.13728	0.89863
REACTOME_DISEASES_OF_GLYCOSYLATION	reactome_pathways	0.032536	0.0028061	0.07597	0.33423	-0.13787	-0.011893	0.082541	0.95257	-0.23693	-0.020438	0.083795	0.99765	-0.057939	-0.0049886	0.091694	0.73626	-0.15188	-0.013091	0.099115	0.93728	0.014016	0.0012088	0.081892	0.43205
REACTOME_DISEASES_OF_HEMOSTASIS	reactome_pathways	-0.12756	-0.0039169	0.19297	0.7457	0.050384	0.0015474	0.19563	0.39838	-0.24707	-0.0075876	0.2137	0.87618	0.063831	0.0019639	0.22729	0.38942	0.15465	0.0047456	0.23827	0.25816	-0.16784	-0.0051537	0.19724	0.80259
REACTOME_DISEASES_OF_IMMUNE_SYSTEM	reactome_pathways	0.0086517	0.00034686	0.16252	0.47877	0.17908	0.007181	0.17508	0.15319	0.27179	0.010898	0.18072	0.066313	-0.086703	-0.003483	0.19709	0.66999	0.056706	0.002272	0.2063	0.39171	-0.33137	-0.013285	0.17553	0.97046
REACTOME_DISEASES_OF_METABOLISM	reactome_pathways	0.119	0.013977	0.05462	0.014683	-0.10501	-0.012359	0.059145	0.96207	-0.10447	-0.012296	0.060306	0.95839	-0.038064	-0.0044794	0.065911	0.7182	-0.092349	-0.010882	0.069904	0.90675	-0.065023	-0.0076368	0.059186	0.86402
REACTOME_DISEASES_OF_MISMATCH_REPAIR_MMR	reactome_pathways	0.052964	0.00088229	0.35699	0.44103	-0.66019	-0.010999	0.3848	0.95688	0.57267	0.009541	0.39524	0.073691	0.49971	0.008341	0.43619	0.12598	-0.20643	-0.0034366	0.45698	0.67426	0.4318	0.0071931	0.38534	0.13125
REACTOME_DISEASES_OF_MITOTIC_CELL_CYCLE	reactome_pathways	-0.11561	-0.0051633	0.13842	0.79819	0.15284	0.0068269	0.14983	0.15385	-0.093073	-0.0041573	0.15481	0.72615	0.12271	0.0054912	0.16953	0.2346	-0.069102	-0.0030841	0.17247	0.65566	0.15827	0.0070684	0.14927	0.14452
REACTOME_DISEASES_OF_PROGRAMMED_CELL_DEATH	reactome_pathways	-0.025294	-0.0018606	0.10283	0.59715	-0.019484	-0.0014335	0.11059	0.56993	0.1473	0.010837	0.11494	0.10002	0.16061	0.0091172	0.14503	0.13406	0.0061417	0.00045149	0.13401	0.48172	0.34443	0.025336	0.11096	0.00095599
REACTOME_DISEASES_OF_SIGNAL_TRANSDUCTION_BY_GROWTH_FACTOR_RECEPTORS_AND_SECOND_MESSENGERS	reactome_pathways	0.088643	0.013669	0.041096	0.015511	0.011616	0.0017915	0.043738	0.39528	0.017398	0.0026831	0.045229	0.35025	0.10068	0.015554	0.049701	0.021412	0.046081	0.0071012	0.051865	0.18715	-0.042466	-0.0065483	0.04436	0.83079
REACTOME_DISEASES_OF_THE_UREA_CYCLE	reactome_pathways	0.18301	0.0036071	0.30981	0.27736	0.40708	0.0080246	0.33386	0.11137	-0.51923	-0.010235	0.34439	0.93417	0.12348	0.0024386	0.37765	0.37185	1.1979	0.023595	0.39848	0.0013249	-0.071907	-0.0014172	0.33447	0.58511
REACTOME_DISINHIBITION_OF_SNARE_FORMATION	reactome_pathways	0.19218	0.0032015	0.41543	0.32182	-0.26511	-0.004417	0.44662	0.7236	-0.46993	-0.0078294	0.46062	0.84618	0.14613	0.0024391	0.4833	0.38119	1.054	0.017546	0.50398	0.018258	-0.0032882	-5.4777e-05	0.44846	0.50293
REACTOME_DISORDERS_OF_DEVELOPMENTAL_BIOLOGY	reactome_pathways	0.40771	0.012146	0.25415	0.054348	-0.058405	-0.0017402	0.25237	0.59151	0.050427	0.0015024	0.24945	0.4199	-0.082793	-0.0024714	0.27391	0.61877	0.64347	0.019157	0.2954	0.014701	0.44622	0.013293	0.2744	0.051969
REACTOME_DISORDERS_OF_TRANSMEMBRANE_TRANSPORTERS	reactome_pathways	0.041297	0.0038021	0.068098	0.27212	-0.076691	-0.0070619	0.072441	0.85512	0.015051	0.0013859	0.075027	0.4205	0.039732	0.003677	0.082196	0.31442	-0.06979	-0.0064213	0.086801	0.7893	-0.0061976	-0.00057059	0.072967	0.53384
REACTOME_DISPLACEMENT_OF_DNA_GLYCOSYLASE_BY_APEX1	reactome_pathways	-0.025395	-0.0005675	0.3281	0.53085	0.44262	0.0098929	0.34954	0.10271	0.042765	0.0009558	0.36359	0.45319	-0.41342	-0.0092572	0.41815	0.83858	0.23559	0.0052613	0.43153	0.29256	0.069411	0.0015511	0.35387	0.42225
REACTOME_DISSOLUTION_OF_FIBRIN_CLOT	reactome_pathways	-0.09537	-0.0025611	0.2525	0.64717	-0.29799	-0.0080038	0.27425	0.86138	-0.26994	-0.0072501	0.28284	0.83005	-0.15547	-0.0041835	0.30926	0.69241	0.065382	0.0017547	0.32806	0.42101	-0.23448	-0.006297	0.27258	0.80517
REACTOME_DNA_DAMAGE_BYPASS	reactome_pathways	-0.21723	-0.011082	0.1181	0.96705	-0.07572	-0.0038634	0.12756	0.72361	-0.007026	-0.00035847	0.13086	0.52141	0.021897	0.0011193	0.14744	0.44097	-0.036651	-0.0018685	0.14863	0.59738	-0.19739	-0.01007	0.12758	0.93908
REACTOME_DNA_DAMAGE_RECOGNITION_IN_GG_NER	reactome_pathways	-0.23063	-0.0103	0.14204	0.94777	-0.11593	-0.0051785	0.15258	0.77632	0.029007	0.0012956	0.15829	0.4273	0.20095	0.0089925	0.16965	0.11812	0.34613	0.015449	0.18749	0.032447	0.12031	0.0053731	0.15303	0.21589
REACTOME_DNA_DAMAGE_REVERSAL	reactome_pathways	0.7264	0.015305	0.30783	0.0091508	-0.18895	-0.0039818	0.33241	0.71512	0.53944	0.011367	0.343	0.057902	0.13862	0.0029266	0.37397	0.35544	0.99466	0.020944	0.39304	0.0056969	0.50983	0.010742	0.33234	0.062517
REACTOME_DNA_DAMAGE_TELOMERE_STRESS_INDUCED_SENESCENCE	reactome_pathways	0.14416	0.0093438	0.13028	0.13427	0.11661	0.0075597	0.13452	0.19301	-0.15752	-0.010212	0.14463	0.86195	0.42293	0.020195	0.16085	0.004282	0.19886	0.012881	0.15601	0.10123	0.17784	0.011527	0.14033	0.10254
REACTOME_DNA_DOUBLE_STRAND_BREAK_REPAIR	reactome_pathways	-0.039825	-0.0037827	0.073385	0.70632	0.071734	0.0068146	0.078915	0.18168	-0.1137	-0.010801	0.081424	0.9187	0.042318	0.0037236	0.091643	0.32213	0.17157	0.016286	0.093251	0.032904	-0.064898	-0.0061642	0.07925	0.79357
REACTOME_DNA_DOUBLE_STRAND_BREAK_RESPONSE	reactome_pathways	-0.0086837	-0.00055543	0.11684	0.52962	0.0050694	0.00032431	0.12562	0.4839	-0.13042	-0.0083431	0.12987	0.84235	0.032309	0.0016862	0.15015	0.41481	0.13224	0.0084528	0.14741	0.18485	0.0020338	0.00013009	0.12622	0.49357
REACTOME_DNA_METHYLATION	reactome_pathways	-0.14524	-0.0084377	0.1661	0.80905	0.19747	0.011474	0.17806	0.13372	-0.12792	-0.0074324	0.18431	0.75617	-0.10938	-0.0037399	0.29346	0.64532	0.11677	0.0067794	0.21312	0.29188	0.48305	0.028063	0.17919	0.0035163
REACTOME_DNA_REPAIR	reactome_pathways	-0.021767	-0.0028753	0.049385	0.6703	0.031658	0.0041826	0.053165	0.27577	-0.02428	-0.0032077	0.054939	0.67073	0.057936	0.0073184	0.061739	0.17403	0.18462	0.024372	0.063589	0.0018493	-0.0032007	-0.0004228	0.053322	0.52393
REACTOME_DNA_REPLICATION	reactome_pathways	-0.055898	-0.0055137	0.069184	0.79044	0.064033	0.0063172	0.073628	0.19224	-0.010698	-0.0010554	0.076962	0.55527	0.033359	0.0029039	0.087175	0.35099	-0.0066632	-0.00065684	0.088165	0.53012	0.14796	0.014595	0.074545	0.023591
REACTOME_DNA_REPLICATION_INITIATION	reactome_pathways	-0.22619	-0.0041274	0.31483	0.76375	-0.45996	-0.0083946	0.3398	0.91206	-0.054229	-0.0009897	0.34876	0.56178	0.3689	0.0067452	0.42095	0.19042	-0.16485	-0.0030062	0.38874	0.66423	0.14819	0.0027042	0.33987	0.33141
REACTOME_DNA_REPLICATION_PRE_INITIATION	reactome_pathways	-0.028902	-0.002556	0.078088	0.64435	0.0073022	0.00064589	0.082807	0.46487	0.015772	0.001395	0.086799	0.42791	0.13064	0.0098225	0.099084	0.093679	-0.042059	-0.0037172	0.099178	0.66424	0.18903	0.016717	0.084269	0.01245
REACTOME_DNA_STRAND_ELONGATION	reactome_pathways	-0.17926	-0.0073097	0.14972	0.88439	0.14086	0.0057447	0.16163	0.19175	-0.12711	-0.0051836	0.16672	0.77708	-0.12044	-0.0049209	0.18515	0.74231	0.16232	0.0066147	0.19186	0.19877	0.011401	0.00046488	0.16167	0.47189
REACTOME_DOPAMINE_CLEARANCE_FROM_THE_SYNAPTIC_CLEFT	reactome_pathways	0.87443	0.011284	0.52744	0.048682	0.89647	0.01157	0.55036	0.05168	0.32653	0.0042142	0.56722	0.28243	1.0688	0.013819	0.61761	0.04178	-0.27438	-0.0035384	0.62065	0.67078	0.82986	0.010709	0.56772	0.071917
REACTOME_DOPAMINE_NEUROTRANSMITTER_RELEASE_CYCLE	reactome_pathways	0.26148	0.008923	0.17519	0.067781	0.24198	0.0082587	0.18745	0.098378	0.10085	0.003442	0.19503	0.30254	0.28191	0.0096391	0.23871	0.11882	0.26551	0.0090546	0.24179	0.13609	-0.047711	-0.0016281	0.18889	0.5997
REACTOME_DOPAMINE_RECEPTORS	reactome_pathways	0.13435	0.0022381	0.40577	0.37029	0.45748	0.0076222	0.43739	0.1478	0.29073	0.0048437	0.45119	0.25967	0.081025	0.0013524	0.49349	0.43479	1.1118	0.018509	0.52051	0.016348	0.46699	0.0077793	0.43802	0.14319
REACTOME_DOWNREGULATION_OF_ERBB2_ERBB3_SIGNALING	reactome_pathways	-0.020952	-0.00056266	0.20921	0.53989	0.031558	0.00084762	0.22511	0.44426	-0.14367	-0.0038588	0.23269	0.73152	0.17301	0.0046554	0.26164	0.25423	-0.2716	-0.0072891	0.26102	0.85094	-0.19756	-0.0053055	0.22591	0.80908
REACTOME_DOWNREGULATION_OF_ERBB2_SIGNALING	reactome_pathways	-0.05823	-0.0023345	0.14935	0.65168	-0.066116	-0.0026512	0.15537	0.66477	0.089564	0.0035913	0.16056	0.28848	0.071949	0.0028903	0.1828	0.34695	-0.12859	-0.0051522	0.18438	0.75723	-0.30744	-0.012326	0.16125	0.9717
REACTOME_DOWNREGULATION_OF_ERBB4_SIGNALING	reactome_pathways	-0.32384	-0.0072368	0.28016	0.87613	-0.23146	-0.0051734	0.302	0.77828	-0.1055	-0.002358	0.31218	0.6323	0.33793	0.0075668	0.34705	0.16511	-0.30846	-0.0068887	0.34155	0.81676	0.24721	0.0055243	0.30244	0.20686
REACTOME_DOWNREGULATION_OF_SMAD2_3_SMAD4_TRANSCRIPTIONAL_ACTIVITY	reactome_pathways	0.034707	0.0013915	0.16242	0.4154	-0.20413	-0.0081855	0.16583	0.89083	-0.27095	-0.010864	0.16799	0.9466	0.079435	0.0031911	0.18683	0.33536	0.14606	0.0058519	0.19139	0.22269	-0.33324	-0.01336	0.17562	0.97111
REACTOME_DOWNREGULATION_OF_TGF_BETA_RECEPTOR_SIGNALING	reactome_pathways	0.016276	0.00061791	0.17059	0.462	-0.24586	-0.0093355	0.18421	0.909	-0.11466	-0.0043535	0.18658	0.73056	0.29522	0.011231	0.20459	0.074521	-0.064015	-0.0024288	0.21586	0.6166	-0.20969	-0.0079608	0.18439	0.87226
REACTOME_DOWNSTREAM_SIGNAL_TRANSDUCTION	reactome_pathways	-0.0065848	-0.00025941	0.1635	0.51606	-0.15092	-0.0059464	0.17355	0.80772	-0.073872	-0.0029106	0.18046	0.65886	-0.23164	-0.009144	0.1889	0.88995	0.065574	0.0025817	0.19795	0.37022	0.17058	0.0067202	0.17667	0.16715
REACTOME_DOWNSTREAM_SIGNALING_EVENTS_OF_B_CELL_RECEPTOR_BCR	reactome_pathways	-0.034548	-0.0021031	0.10249	0.63198	-0.13922	-0.0084766	0.1099	0.89738	0.090434	0.0055059	0.11351	0.21282	0.087519	0.0053383	0.12333	0.23896	-0.054076	-0.0032898	0.13005	0.66122	0.088634	0.0053956	0.11063	0.21152
REACTOME_DOWNSTREAM_SIGNALING_OF_ACTIVATED_FGFR1	reactome_pathways	0.19452	0.0080628	0.15454	0.10408	-0.15053	-0.0062405	0.16505	0.81913	0.27371	0.011346	0.17101	0.054756	-0.070087	-0.0029109	0.17919	0.65214	-0.37137	-0.015383	0.18964	0.97489	0.1284	0.0053222	0.16698	0.22096
REACTOME_DOWNSTREAM_SIGNALING_OF_ACTIVATED_FGFR2	reactome_pathways	0.25269	0.010131	0.16084	0.058097	-0.18671	-0.0074867	0.1718	0.86142	0.20703	0.0083013	0.17807	0.1225	-0.090348	-0.0036295	0.18786	0.68471	-0.33189	-0.013298	0.19871	0.95255	0.039421	0.0015805	0.17381	0.41029
REACTOME_DOWNSTREAM_SIGNALING_OF_ACTIVATED_FGFR3	reactome_pathways	0.26122	0.0095286	0.17006	0.062269	-0.15103	-0.0055101	0.17935	0.80012	0.17262	0.0062976	0.18854	0.17995	-0.02248	-0.00082164	0.19576	0.54571	-0.30386	-0.011077	0.20766	0.92829	-0.037639	-0.001373	0.18377	0.58114
REACTOME_DOWNSTREAM_SIGNALING_OF_ACTIVATED_FGFR4	reactome_pathways	0.27038	0.010265	0.16676	0.052473	-0.063533	-0.0024124	0.17818	0.63929	0.072234	0.0027427	0.18503	0.34813	-0.011507	-0.00043773	0.18999	0.52415	-0.24614	-0.0093387	0.20028	0.89045	0.045855	0.0017409	0.18026	0.3996
REACTOME_DOWNSTREAM_TCR_SIGNALING	reactome_pathways	0.033309	0.0021305	0.098456	0.36757	-0.11831	-0.007569	0.10498	0.87012	0.10737	0.0068684	0.10853	0.16126	0.066136	0.0041523	0.1178	0.28726	-0.033852	-0.0021639	0.1253	0.60648	0.01854	0.0011859	0.10628	0.43076
REACTOME_DRUG_ADME	reactome_pathways	-0.035764	-0.0026441	0.090638	0.65342	-0.25647	-0.01906	0.098932	0.99523	-0.26504	-0.019696	0.10224	0.99523	-0.19006	-0.01415	0.11019	0.9577	-0.13936	-0.010348	0.11566	0.88588	-0.18692	-0.013819	0.097939	0.97183
REACTOME_DRUG_MEDIATED_INHIBITION_OF_CDK4_CDK6_ACTIVITY	reactome_pathways	-0.51308	-0.008547	0.40514	0.89731	0.51561	0.0085907	0.43566	0.11831	0.29771	0.00496	0.4504	0.25431	0.14769	0.0024652	0.49091	0.38177	0.20139	0.0033527	0.51889	0.34897	-0.68531	-0.011416	0.43726	0.94147
REACTOME_DS_GAG_BIOSYNTHESIS	reactome_pathways	-0.27711	-0.0068458	0.23844	0.87741	0.3641	0.0089964	0.25701	0.078293	0.026979	0.00066659	0.26486	0.45943	-0.13427	-0.0033236	0.32332	0.66103	-0.11133	-0.0027487	0.33929	0.62859	0.10169	0.0025123	0.25741	0.3464
REACTOME_DUAL_INCISION_IN_GG_NER	reactome_pathways	-0.23683	-0.010866	0.13819	0.9567	-0.026975	-0.0012379	0.14821	0.57221	0.087007	0.0039926	0.15295	0.28473	0.17545	0.0080663	0.16602	0.14531	0.088553	0.0040604	0.17391	0.30532	0.011009	0.00050509	0.14897	0.47055
REACTOME_DUAL_INCISION_IN_TC_NER	reactome_pathways	-0.026933	-0.0015518	0.10591	0.60037	-0.058252	-0.0033569	0.11366	0.69585	0.062173	0.0035828	0.11776	0.29877	0.11305	0.0065265	0.13038	0.19297	0.19668	0.011325	0.13612	0.074259	0.024573	0.0014158	0.11435	0.41493
REACTOME_E2F_ENABLED_INHIBITION_OF_PRE_REPLICATION_COMPLEX_FORMATION	reactome_pathways	-0.077912	-0.0017411	0.26259	0.61665	0.22142	0.0049489	0.26791	0.20428	0.20631	0.004611	0.27641	0.22772	-0.020878	-0.0004675	0.29671	0.52805	-0.708	-0.015812	0.31972	0.98659	-0.16063	-0.0035895	0.28422	0.71401
REACTOME_E2F_MEDIATED_REGULATION_OF_DNA_REPLICATION	reactome_pathways	0.013252	0.00043016	0.16975	0.46889	-0.17571	-0.0057046	0.17912	0.83668	0.060611	0.0019677	0.18435	0.37116	0.12457	0.0040518	0.20606	0.27274	-0.37719	-0.012236	0.20119	0.96958	0.095916	0.0031135	0.18349	0.30059
REACTOME_E3_UBIQUITIN_LIGASES_UBIQUITINATE_TARGET_PROTEINS	reactome_pathways	-0.065618	-0.0036854	0.12922	0.6942	-0.0064977	-0.000365	0.13839	0.51872	-0.20511	-0.011521	0.1424	0.92511	0.26332	0.012876	0.16709	0.057531	-0.086558	-0.0048584	0.16186	0.70359	0.22101	0.012413	0.14032	0.057625
REACTOME_EARLY_PHASE_OF_HIV_LIFE_CYCLE	reactome_pathways	0.075869	0.0021143	0.21131	0.35978	-0.081276	-0.0022654	0.22788	0.63933	-0.037914	-0.0010567	0.23542	0.56397	-0.27626	-0.0077142	0.24182	0.87335	-0.13988	-0.0038958	0.27137	0.69689	-0.10329	-0.0028784	0.22856	0.67433
REACTOME_EARLY_SARS_COV_2_INFECTION_EVENTS	reactome_pathways	0.2344	0.010174	0.14348	0.051172	0.15889	0.0068975	0.15476	0.1523	0.21463	0.0093171	0.15849	0.087842	0.078032	0.0033937	0.17745	0.33006	0.13799	0.0059855	0.17656	0.21725	0.03164	0.0013733	0.15489	0.41907
REACTOME_ECM_PROTEOGLYCANS	reactome_pathways	-0.16342	-0.010382	0.10387	0.94217	-0.03118	-0.0019812	0.11229	0.60936	-0.15577	-0.0098978	0.11533	0.91159	-0.052812	-0.0033619	0.12831	0.65968	-0.10348	-0.0065701	0.13408	0.77987	-0.10036	-0.0063758	0.11219	0.81448
REACTOME_EFFECTS_OF_PIP2_HYDROLYSIS	reactome_pathways	-0.075617	-0.0028708	0.1696	0.67215	0.01395	0.0005297	0.18537	0.47001	0.19796	0.0075166	0.19003	0.14878	-0.28197	-0.010518	0.21427	0.9059	0.30563	0.011596	0.21861	0.081055	0.24314	0.0092308	0.18483	0.094186
REACTOME_EGFR_DOWNREGULATION	reactome_pathways	-0.061475	-0.0025067	0.16913	0.64187	0.29093	0.011865	0.18233	0.055298	0.1131	0.0046124	0.18801	0.27373	0.33713	0.013774	0.19833	0.044594	-0.015756	-0.00064206	0.21025	0.52987	-0.031328	-0.0012774	0.18261	0.56811
REACTOME_EGFR_INTERACTS_WITH_PHOSPHOLIPASE_C_GAMMA	reactome_pathways	-0.5484	-0.012255	0.33329	0.95005	0.0011976	2.6768e-05	0.35942	0.49867	-0.50033	-0.011182	0.3709	0.91131	-0.21667	-0.0048516	0.33708	0.73981	-0.19846	-0.0044322	0.35809	0.71028	-0.42145	-0.0094182	0.35982	0.87925
REACTOME_EGFR_TRANSACTIVATION_BY_GASTRIN	reactome_pathways	0.077543	0.0017329	0.28636	0.39328	0.044407	0.00099252	0.29851	0.44087	-0.23755	-0.0053092	0.31164	0.77704	0.26496	0.005933	0.34379	0.22045	0.083141	0.0018568	0.36198	0.40917	0.24635	0.0055052	0.31007	0.21346
REACTOME_EGR2_AND_SOX10_MEDIATED_INITIATION_OF_SCHWANN_CELL_MYELINATION	reactome_pathways	0.23212	0.0089801	0.16481	0.07951	-0.12029	-0.0046544	0.17772	0.75075	0.31467	0.012175	0.18345	0.043155	0.37806	0.014655	0.20102	0.030016	-0.2789	-0.010783	0.21247	0.90535	0.34854	0.013484	0.17794	0.025076
REACTOME_EICOSANOID_LIGAND_BINDING_RECEPTORS	reactome_pathways	-0.14992	-0.0041778	0.24802	0.72722	-0.004212	-0.0001174	0.26726	0.50629	0.01682	0.0004688	0.27599	0.4757	-0.16275	-0.0045445	0.29098	0.71202	0.12719	0.0035421	0.30565	0.33867	-0.0048476	-0.00013509	0.26785	0.50722
REACTOME_EICOSANOIDS	reactome_pathways	-0.068555	-0.0017689	0.30594	0.58865	-0.51968	-0.013411	0.32964	0.94253	-0.17203	-0.0044393	0.34001	0.69355	-0.47018	-0.012156	0.36752	0.8996	0.4774	0.01231	0.39033	0.11066	-0.021154	-0.00054581	0.32998	0.52556
REACTOME_ELASTIC_FIBRE_FORMATION	reactome_pathways	-0.088947	-0.0043907	0.15024	0.72308	-0.063376	-0.0031289	0.16082	0.65323	-0.07264	-0.0035863	0.16589	0.66926	-0.35068	-0.017345	0.18051	0.97397	-0.17465	-0.0086158	0.18094	0.83278	-0.35692	-0.017618	0.16222	0.9861
REACTOME_ELECTRIC_TRANSMISSION_ACROSS_GAP_JUNCTIONS	reactome_pathways	0.60061	0.010005	0.30269	0.023622	-0.0046553	-7.7562e-05	0.34217	0.50543	0.1228	0.0020459	0.35312	0.36401	0.33672	0.0056204	0.41893	0.21078	-0.035842	-0.00059668	0.43651	0.53272	-0.083658	-0.0013936	0.4306	0.57702
REACTOME_ELEVATION_OF_CYTOSOLIC_CA2_LEVELS	reactome_pathways	-0.019208	-0.00057222	0.18849	0.54058	0.2965	0.0088342	0.20371	0.072778	0.23455	0.0069882	0.20966	0.13165	-0.45995	-0.013294	0.24085	0.9719	-0.24652	-0.0073392	0.245	0.84283	0.0032477	9.6751e-05	0.2028	0.49361
REACTOME_ENDOGENOUS_STEROLS	reactome_pathways	0.48508	0.018059	0.17977	0.0034876	-0.072713	-0.0027075	0.19431	0.64587	-0.026082	-0.00097112	0.20031	0.5518	0.23223	0.0084879	0.22383	0.14975	0.0065062	0.00024206	0.22877	0.48866	-0.36673	-0.013653	0.19409	0.97058
REACTOME_ENDOSOMAL_SORTING_COMPLEX_REQUIRED_FOR_TRANSPORT_ESCRT	reactome_pathways	-0.17716	-0.0073432	0.16091	0.86454	0.09278	0.0038463	0.17198	0.29478	-0.10507	-0.0043557	0.17684	0.72379	-0.037948	-0.001576	0.19573	0.57686	-0.015313	-0.0006343	0.20924	0.52917	-0.13346	-0.0055318	0.1737	0.77884
REACTOME_ENDOSOMAL_VACUOLAR_PATHWAY	reactome_pathways	-0.039893	-0.00084052	0.3048	0.55206	0.46192	0.009734	0.3288	0.08004	0.2986	0.0062922	0.33941	0.1895	-0.17615	-0.0032208	0.40972	0.66638	-0.11877	-0.0025009	0.39157	0.61918	0.061692	0.0012998	0.32905	0.42564
REACTOME_ENERGY_DEPENDENT_REGULATION_OF_MTOR_BY_LKB1_AMPK	reactome_pathways	0.43561	0.017161	0.16821	0.0048071	0.42139	0.016604	0.18028	0.0097148	0.082052	0.0032329	0.18622	0.32975	-0.21406	-0.0084498	0.20659	0.84992	0.12503	0.0049227	0.21626	0.28158	0.1782	0.0070203	0.18153	0.16314
REACTOME_ENHANCED_BINDING_OF_GP1BA_VARIANT_TO_VWF_MULTIMER_COLLAGEN	reactome_pathways	-0.44431	-0.0087571	0.3099	0.92417	0.33146	0.0065338	0.33572	0.16176	-0.1073	-0.0021151	0.34524	0.62202	0.0064481	0.00012734	0.38236	0.49327	0.15836	0.0031191	0.40563	0.34812	-0.34047	-0.0067104	0.33455	0.84558
REACTOME_ENOS_ACTIVATION	reactome_pathways	-0.15742	-0.0042276	0.20089	0.78337	0.09236	0.0024807	0.21616	0.33459	-0.2085	-0.0055999	0.2229	0.8252	-0.11806	-0.0031769	0.24923	0.68214	-0.12025	-0.0032273	0.26051	0.67782	-0.30126	-0.0080903	0.21695	0.91751
REACTOME_ENTEROBACTERIAL_FACTORS_ANTAGONIZE_HOST_DEFENSE	reactome_pathways	0.13986	0.0038975	0.24913	0.28727	-0.53268	-0.014847	0.26834	0.97642	-0.30022	-0.0083676	0.27681	0.86093	0.00090869	2.5374e-05	0.28885	0.49874	-0.059617	-0.0016603	0.30501	0.57748	-0.26939	-0.0075074	0.26893	0.84175
REACTOME_EPH_EPHRIN_MEDIATED_REPULSION_OF_CELLS	reactome_pathways	0.019358	0.0010185	0.12576	0.43883	-0.024683	-0.0012988	0.13497	0.57255	0.064162	0.0033762	0.13942	0.32269	0.0061856	0.00032609	0.14973	0.48352	-0.099663	-0.0052402	0.15742	0.73666	-0.045235	-0.0023799	0.13572	0.63054
REACTOME_EPH_EPHRIN_SIGNALING	reactome_pathways	0.0083589	0.00058937	0.092715	0.46408	-0.13476	-0.009503	0.099139	0.91296	-0.0049856	-0.00035157	0.10282	0.51934	0.16252	0.011482	0.11161	0.072689	-0.059029	-0.0041594	0.11744	0.69238	-0.081568	-0.0057512	0.10006	0.79252
REACTOME_EPHA_MEDIATED_GROWTH_CONE_COLLAPSE	reactome_pathways	0.29408	0.01179	0.17171	0.043399	-0.05122	-0.0020538	0.18472	0.60922	0.14396	0.0057725	0.19099	0.2255	0.37719	0.015152	0.20178	0.030799	-0.080602	-0.0032294	0.21205	0.64807	-0.23191	-0.0092978	0.1853	0.89462
REACTOME_EPHB_MEDIATED_FORWARD_SIGNALING	reactome_pathways	-0.13283	-0.0063301	0.13779	0.83247	-0.086878	-0.0041408	0.14684	0.72296	0.0020861	9.9426e-05	0.15298	0.49456	0.26309	0.012562	0.16691	0.057503	0.0039047	0.00018596	0.17608	0.49115	-0.037613	-0.0017924	0.1487	0.59984
REACTOME_EPHRIN_SIGNALING	reactome_pathways	-0.032549	-0.00099946	0.19927	0.56487	-0.16308	-0.0050085	0.2148	0.77614	0.31769	0.0097565	0.22172	0.075962	-0.34585	-0.010641	0.2498	0.91689	0.054447	0.0016708	0.25889	0.41671	0.16035	0.0049238	0.21513	0.22803
REACTOME_EPIGENETIC_REGULATION_BY_WDR5_CONTAINING_HISTONE_MODIFYING_COMPLEXES	reactome_pathways	0.027857	0.0025893	0.081603	0.36641	-0.046992	-0.0043687	0.086914	0.70563	-0.15443	-0.014356	0.090706	0.95566	-0.094286	-0.0075892	0.10574	0.81372	0.065244	0.0060607	0.10334	0.2639	0.13692	0.012727	0.088064	0.060013
REACTOME_EPIGENETIC_REGULATION_OF_GENE_EXPRESSION	reactome_pathways	0.030099	0.0038833	0.053585	0.28716	0.063404	0.0081816	0.057171	0.13372	0.018726	0.0024163	0.059071	0.37562	-0.027263	-0.0032827	0.067	0.65796	0.097071	0.012516	0.067777	0.076051	0.17462	0.022529	0.057811	0.0012639
REACTOME_EPIGENETIC_REGULATION_OF_GENE_EXPRESSION_BY_MLL3_AND_MLL4_COMPLEXES	reactome_pathways	0.0086545	0.00072412	0.093685	0.4632	-0.067546	-0.0056526	0.099435	0.75152	-0.082647	-0.0069161	0.10403	0.78653	-0.042932	-0.0029824	0.12437	0.63503	-0.03293	-0.0027535	0.11809	0.60982	0.16778	0.014038	0.10112	0.048549
REACTOME_EPITHELIAL_MESENCHYMAL_TRANSITION_EMT_DURING_GASTRULATION	reactome_pathways	-0.061584	-0.0012138	0.3476	0.57031	-0.33293	-0.0065629	0.37468	0.81287	-0.3696	-0.0072856	0.38659	0.83047	-0.045702	-0.00090255	0.42229	0.54309	-0.074105	-0.0014596	0.44739	0.56578	-0.16854	-0.0033217	0.37523	0.67333
REACTOME_ER_QUALITY_CONTROL_COMPARTMENT_ERQC	reactome_pathways	0.16028	0.0053379	0.18301	0.19057	-0.14022	-0.0046705	0.19725	0.76141	0.30971	0.010316	0.20353	0.064055	0.12096	0.0040363	0.21874	0.29014	-0.17306	-0.0057597	0.22979	0.7743	-0.14533	-0.0048398	0.19764	0.76892
REACTOME_ER_TO_GOLGI_ANTEROGRADE_TRANSPORT	reactome_pathways	0.021562	0.0019594	0.068141	0.37584	0.024388	0.0022165	0.072367	0.36806	0.096578	0.0087776	0.07507	0.099144	-0.0036351	-0.00033208	0.079594	0.51821	0.029085	0.0026501	0.084669	0.36561	-0.14923	-0.013561	0.073531	0.97879
REACTOME_ERBB2_ACTIVATES_PTK6_SIGNALING	reactome_pathways	-0.23195	-0.0062289	0.26171	0.81226	-0.20511	-0.0055092	0.25661	0.78795	0.23679	0.0063598	0.2653	0.18606	0.22037	0.00593	0.30045	0.23164	0.25221	0.0067686	0.30502	0.20417	-0.35132	-0.0094346	0.28236	0.89328
REACTOME_ERBB2_REGULATES_CELL_MOTILITY	reactome_pathways	-0.083698	-0.0024143	0.23422	0.63958	-0.08708	-0.0025122	0.23374	0.64526	0.29566	0.0085295	0.24146	0.11039	0.046736	0.0013508	0.2727	0.43196	0.089483	0.0025795	0.2785	0.37399	-0.049108	-0.0014165	0.25274	0.57703
REACTOME_ERCC6_CSB_AND_EHMT2_G9A_POSITIVELY_REGULATE_RRNA_EXPRESSION	reactome_pathways	0.021279	0.0013333	0.14435	0.4414	0.078067	0.0048924	0.14992	0.30128	-0.10958	-0.006867	0.15362	0.76217	-0.070423	-0.0029248	0.2225	0.62419	0.1295	0.0081093	0.17754	0.23288	0.43153	0.027039	0.15538	0.0027437
REACTOME_ERK_MAPK_TARGETS	reactome_pathways	-0.041269	-0.0013744	0.18195	0.58972	-0.19227	-0.0064041	0.19397	0.8392	0.16269	0.0054188	0.2036	0.21214	0.49797	0.016617	0.22248	0.012611	-0.037651	-0.0012531	0.23491	0.56367	0.033484	0.0011151	0.19673	0.43243
REACTOME_ERKS_ARE_INACTIVATED	reactome_pathways	0.083132	0.0022325	0.21316	0.34827	-0.1947	-0.0052294	0.22643	0.80506	0.21728	0.0058359	0.23919	0.18184	0.29917	0.0080501	0.26194	0.12671	0.18978	0.0050934	0.27605	0.24589	-0.0045817	-0.00012304	0.23061	0.50793
REACTOME_ERYTHROCYTES_TAKE_UP_CARBON_DIOXIDE_AND_RELEASE_OXYGEN	reactome_pathways	0.03299	0.00088594	0.27599	0.45243	-0.53504	-0.014371	0.29795	0.96372	-0.35759	-0.0096043	0.30713	0.87784	0.15626	0.0042046	0.30339	0.30327	-0.30037	-0.0080614	0.36677	0.79359	-0.21156	-0.0056813	0.29795	0.76115
REACTOME_ERYTHROCYTES_TAKE_UP_OXYGEN_AND_RELEASE_CARBON_DIOXIDE	reactome_pathways	0.081668	0.001825	0.32335	0.4003	-0.71381	-0.015954	0.34885	0.97962	-0.22709	-0.0050756	0.35983	0.73601	0.22631	0.0050674	0.40272	0.28708	-0.2552	-0.0056994	0.43593	0.72086	-0.41226	-0.0092128	0.34909	0.88118
REACTOME_ERYTHROPOIETIN_ACTIVATES_PHOSPHOINOSITIDE_3_KINASE_PI3K	reactome_pathways	0.091499	0.0023609	0.23741	0.34997	0.0033556	8.6596e-05	0.2559	0.49477	0.067033	0.0017298	0.26395	0.39976	-0.1718	-0.0044417	0.34351	0.69151	-0.25507	-0.0065772	0.30791	0.79627	-0.0083729	-0.00021604	0.25628	0.51303
REACTOME_ERYTHROPOIETIN_ACTIVATES_PHOSPHOLIPASE_C_GAMMA_PLCG	reactome_pathways	-0.16495	-0.003251	0.30041	0.70852	0.10185	0.0020076	0.3239	0.3766	0.2918	0.005752	0.33419	0.1913	-0.80372	-0.015872	0.38567	0.98141	-0.12737	-0.0025089	0.33614	0.64763	-0.27373	-0.005395	0.32427	0.8007
REACTOME_ERYTHROPOIETIN_ACTIVATES_RAS	reactome_pathways	-0.17003	-0.0047385	0.21816	0.78212	-0.11941	-0.0033281	0.23061	0.69769	0.16391	0.0045684	0.23983	0.24718	-0.014356	-0.00040087	0.30308	0.51889	-0.2002	-0.0055757	0.28035	0.76242	0.003579	9.9737e-05	0.23584	0.49395
REACTOME_ERYTHROPOIETIN_ACTIVATES_STAT5	reactome_pathways	-0.0091705	-0.00018074	0.28669	0.51276	-0.010262	-0.00020229	0.309	0.51325	0.20332	0.0040078	0.31869	0.26175	-0.3802	-0.0075084	0.46556	0.79293	-0.13237	-0.0026073	0.37398	0.63831	0.070624	0.0013919	0.30948	0.40975
REACTOME_ESR_MEDIATED_SIGNALING	reactome_pathways	0.030148	0.0032589	0.068578	0.33011	0.10724	0.011594	0.073584	0.072515	0.027946	0.0030212	0.075733	0.35607	0.11179	0.010924	0.088132	0.10233	-0.0032843	-0.0003548	0.087578	0.51496	0.053237	0.0057548	0.074066	0.23614
REACTOME_ESTABLISHMENT_OF_SISTER_CHROMATID_COHESION	reactome_pathways	0.39618	0.0088535	0.33046	0.1153	0.30529	0.0068234	0.35639	0.19584	-0.075077	-0.001678	0.36768	0.5809	0.52191	0.011687	0.4086	0.10076	-0.16522	-0.0036898	0.42445	0.65145	0.21229	0.0047441	0.35678	0.27592
REACTOME_ESTROGEN_BIOSYNTHESIS	reactome_pathways	0.23516	0.0042911	0.38127	0.2687	-0.17376	-0.0031713	0.41035	0.66401	-0.039162	-0.00071472	0.42404	0.53679	0.16262	0.0029734	0.46389	0.36296	-0.59437	-0.010839	0.48117	0.89162	-0.47687	-0.0087018	0.41163	0.87666
REACTOME_ESTROGEN_DEPENDENT_GENE_EXPRESSION	reactome_pathways	0.087542	0.007769	0.088729	0.16192	0.18194	0.016149	0.095159	0.027947	0.015117	0.0013417	0.097271	0.43825	0.10076	0.0076126	0.11742	0.19543	0.22541	0.019991	0.11251	0.022568	0.095309	0.0084582	0.095851	0.16004
REACTOME_ESTROGEN_DEPENDENT_NUCLEAR_EVENTS_DOWNSTREAM_OF_ESR_MEMBRANE_SIGNALING	reactome_pathways	-0.064456	-0.0023018	0.17873	0.64081	0.08788	0.0031387	0.18999	0.32184	-0.226	-0.0080716	0.19994	0.87082	0.5725	0.020485	0.2206	0.0047307	-0.25064	-0.0089448	0.23076	0.86129	0.038005	0.0013572	0.19306	0.42197
REACTOME_ESTROGEN_STIMULATED_SIGNALING_THROUGH_PRKCZ	reactome_pathways	-0.43484	-0.0079349	0.3417	0.89841	-0.22987	-0.0041953	0.36857	0.73358	-0.1789	-0.003265	0.38017	0.68102	0.17717	0.0032395	0.41497	0.33471	-0.51071	-0.0093134	0.44138	0.87637	-0.34816	-0.0063532	0.36954	0.82694
REACTOME_ETHANOL_OXIDATION	reactome_pathways	0.31513	0.0081309	0.26085	0.11351	-0.48685	-0.012564	0.2829	0.95736	-0.28919	-0.0074628	0.29196	0.83904	-0.017487	-0.00045211	0.32638	0.52136	-0.23175	-0.0059758	0.33672	0.75435	0.17911	0.0046213	0.28333	0.26365
REACTOME_EUKARYOTIC_TRANSLATION_ELONGATION	reactome_pathways	-0.027026	-0.0018521	0.095362	0.61157	0.080459	0.0055471	0.10212	0.21539	0.20482	0.01412	0.10563	0.026264	0.034034	0.0023507	0.11676	0.38534	-0.23611	-0.016265	0.12217	0.97336	-0.16202	-0.011104	0.10348	0.94128
REACTOME_EUKARYOTIC_TRANSLATION_INITIATION	reactome_pathways	-0.094036	-0.0072595	0.086737	0.86084	0.075863	0.0058844	0.093084	0.20755	0.1132	0.0087806	0.096306	0.11991	0.013888	0.0010792	0.10448	0.44712	-0.2152	-0.016679	0.11074	0.97399	-0.088136	-0.006804	0.093461	0.82716
REACTOME_EVASION_BY_RSV_OF_HOST_INTERFERON_RESPONSES	reactome_pathways	0.066594	0.0029326	0.18146	0.35681	-0.30217	-0.013309	0.19581	0.93859	-0.10622	-0.0046782	0.20209	0.70042	0.15972	0.0070475	0.21627	0.23011	-0.18457	-0.0081228	0.22828	0.7906	-0.44365	-0.019537	0.19583	0.98825
REACTOME_EXPORT_OF_VIRAL_RIBONUCLEOPROTEINS_FROM_NUCLEUS	reactome_pathways	0.06868	0.0028922	0.1573	0.33119	-0.05113	-0.0021535	0.1698	0.61833	0.11638	0.0049014	0.1756	0.25376	0.044195	0.0018648	0.19252	0.40922	-0.11951	-0.0050293	0.20432	0.72068	-0.017082	-0.00071936	0.16981	0.54006
REACTOME_EXPRESSION_OF_BMAL_ARNTL_CLOCK_AND_NPAS2	reactome_pathways	0.14415	0.0062567	0.15915	0.18255	0.2439	0.010588	0.17218	0.078323	0.49048	0.021292	0.17845	0.0029971	0.30203	0.013136	0.19341	0.059198	0.28132	0.012203	0.20418	0.084144	-0.14734	-0.0063953	0.17185	0.80437
REACTOME_EXTENSION_OF_TELOMERES	reactome_pathways	-0.060634	-0.0031258	0.11526	0.70057	0.21938	0.011311	0.12746	0.042618	-0.13513	-0.0069675	0.13141	0.84809	0.038608	0.0019943	0.14734	0.39665	0.11729	0.0060429	0.15164	0.21962	0.085894	0.0044281	0.12761	0.25044
REACTOME_EXTRA_NUCLEAR_ESTROGEN_SIGNALING	reactome_pathways	-0.025696	-0.0016436	0.10354	0.598	0.069662	0.0044565	0.1112	0.26552	0.0087698	0.00056102	0.1156	0.46977	0.12308	0.0078884	0.1276	0.16739	-0.34461	-0.022028	0.13348	0.99508	-0.03247	-0.0020769	0.11179	0.61427
REACTOME_EXTRACELLULAR_MATRIX_ORGANIZATION	reactome_pathways	-0.095179	-0.012378	0.051219	0.96842	-0.0023482	-0.00030544	0.055932	0.51674	-0.18285	-0.023783	0.057491	0.99926	-0.15915	-0.020739	0.063375	0.99398	-0.055083	-0.0071591	0.066266	0.79707	-0.085575	-0.011129	0.055297	0.93913
REACTOME_EXTRINSIC_PATHWAY_OF_FIBRIN_CLOT_FORMATION	reactome_pathways	0.15778	0.0023509	0.44283	0.36081	-0.12557	-0.0018713	0.4757	0.60409	-0.16897	-0.002518	0.49237	0.63426	0.82507	0.012318	0.53444	0.061331	-0.7023	-0.010458	0.56541	0.89289	0.25785	0.0038419	0.47653	0.29423
REACTOME_FACTORS_INVOLVED_IN_MEGAKARYOCYTE_DEVELOPMENT_AND_PLATELET_PRODUCTION	reactome_pathways	-0.093233	-0.0088287	0.072591	0.90048	-0.087223	-0.0082609	0.077587	0.86953	-0.036989	-0.0035032	0.079506	0.67912	-0.098501	-0.0090574	0.090595	0.86153	-0.18701	-0.017751	0.092617	0.97826	-0.021074	-0.0019956	0.078289	0.60611
REACTOME_FANCONI_ANEMIA_PATHWAY	reactome_pathways	-0.069443	-0.0031014	0.13788	0.69274	-0.010011	-0.00044718	0.14733	0.52709	-0.073836	-0.003298	0.15287	0.68545	0.20508	0.0093035	0.16846	0.11174	-0.18438	-0.0082294	0.17595	0.85266	-0.16212	-0.0072405	0.14889	0.86188
REACTOME_FASL_CD95L_SIGNALING	reactome_pathways	-0.85878	-0.014306	0.41369	0.98104	-0.78826	-0.013133	0.44598	0.96142	0.35662	0.0059415	0.45924	0.21872	-0.34393	-0.0057409	0.56373	0.7291	-0.019928	-0.00033176	0.59487	0.51336	0.25014	0.0041668	0.44757	0.28813
REACTOME_FASTK_FAMILY_PROTEINS_REGULATE_PROCESSING_AND_STABILITY_OF_MITOCHONDRIAL_RNAS	reactome_pathways	0.066818	0.0009956	0.43458	0.4389	0.071068	0.0010591	0.46795	0.43965	-0.23876	-0.0035581	0.48294	0.68948	0.54819	0.0081845	0.52023	0.14601	0.56111	0.0083552	0.55878	0.15766	-0.3203	-0.0047725	0.46913	0.75261
REACTOME_FATTY_ACID_METABOLISM	reactome_pathways	-0.029058	-0.0027849	0.067212	0.66725	0.06292	0.0060312	0.07183	0.19053	-0.020425	-0.0019578	0.074207	0.60843	-0.032841	-0.0031537	0.08105	0.65733	-0.063848	-0.0061152	0.085872	0.77141	0.042499	0.004073	0.072626	0.27922
REACTOME_FATTY_ACIDS	reactome_pathways	0.18555	0.0053523	0.23513	0.21502	-0.70202	-0.020253	0.25516	0.99703	-0.17539	-0.0050598	0.26313	0.74746	-0.41696	-0.012051	0.28655	0.92717	-0.047566	-0.0013712	0.30274	0.56242	-0.017365	-0.0005009	0.25538	0.52711
REACTOME_FATTY_ACIDS_BOUND_TO_GPR40_FFAR1_REGULATE_INSULIN_SECRETION	reactome_pathways	-0.29708	-0.0062594	0.32909	0.81666	0.35188	0.0074152	0.35488	0.16072	-0.13405	-0.0028248	0.36598	0.64292	-0.10595	-0.0022369	0.44942	0.59319	-0.029021	-0.00061108	0.42296	0.52735	-0.40742	-0.0085842	0.35527	0.87426
REACTOME_FATTY_ACYL_COA_BIOSYNTHESIS	reactome_pathways	0.016694	0.00072462	0.13874	0.45211	0.037017	0.001607	0.14993	0.4025	0.15078	0.0065456	0.15455	0.16463	0.14093	0.0061292	0.17176	0.20597	0.19167	0.0083143	0.1767	0.13902	0.45877	0.019913	0.14981	0.0010998
REACTOME_FBXL7_DOWN_REGULATES_AURKA_DURING_MITOTIC_ENTRY_AND_IN_EARLY_MITOSIS	reactome_pathways	0.0091331	0.0004405	0.12605	0.47112	-0.27081	-0.013064	0.13471	0.97779	0.066867	0.0032255	0.13916	0.31543	0.14001	0.0067663	0.15045	0.17604	0.056746	0.0027352	0.15897	0.36056	0.021447	0.0010344	0.13607	0.43738
REACTOME_FBXW7_MUTANTS_AND_NOTCH1_IN_CANCER	reactome_pathways	-0.30803	-0.0051313	0.33885	0.81833	-0.774	-0.012896	0.36352	0.98337	-0.14238	-0.0023722	0.37604	0.64752	-0.20193	-0.0033705	0.40987	0.68887	0.42858	0.007135	0.43746	0.16362	-0.11659	-0.0019422	0.36583	0.62502
REACTOME_FC_EPSILON_RECEPTOR_FCERI_SIGNALING	reactome_pathways	-0.0042906	-0.00034173	0.078751	0.52172	-0.073681	-0.0058694	0.084132	0.80942	0.18113	0.014428	0.087341	0.019057	-0.066299	-0.0052681	0.093905	0.75991	-0.071357	-0.0056797	0.099637	0.76305	-0.0016777	-0.00013363	0.085034	0.50787
REACTOME_FCERI_MEDIATED_CA_2_MOBILIZATION	reactome_pathways	-0.3096	-0.012624	0.16814	0.9672	-0.056591	-0.0023079	0.17932	0.62384	0.21945	0.0089495	0.18626	0.11937	-0.48591	-0.01952	0.19941	0.99258	-0.29572	-0.012051	0.20508	0.92534	-0.1093	-0.0044566	0.18166	0.72629
REACTOME_FCERI_MEDIATED_MAPK_ACTIVATION	reactome_pathways	0.10561	0.0044473	0.15309	0.24515	-0.091471	-0.0038526	0.16161	0.7143	0.273	0.011498	0.16987	0.054025	-0.35761	-0.01509	0.17775	0.97788	-0.23751	-0.0099956	0.18795	0.89682	-0.084741	-0.0035685	0.16543	0.69576
REACTOME_FCERI_MEDIATED_NF_KB_ACTIVATION	reactome_pathways	-0.00010333	-6.2432e-06	0.098273	0.50042	-0.054884	-0.0033166	0.10533	0.69884	0.18913	0.011429	0.10883	0.041131	0.091672	0.0055499	0.11633	0.21534	0.076538	0.0046215	0.12541	0.27083	0.0096628	0.00058383	0.10608	0.46371
REACTOME_FCGAMMA_RECEPTOR_FCGR_DEPENDENT_PHAGOCYTOSIS	reactome_pathways	-0.069608	-0.0047141	0.095921	0.76598	-0.16692	-0.011306	0.10306	0.94733	0.099516	0.0067405	0.107	0.17618	-0.14521	-0.0097948	0.11903	0.88876	-0.1794	-0.012142	0.12269	0.92814	-0.12171	-0.0082429	0.10343	0.88035
REACTOME_FCGR_ACTIVATION	reactome_pathways	-0.062389	-0.0015413	0.29792	0.58294	-0.39997	-0.0098827	0.32155	0.89322	-0.36447	-0.0090053	0.33211	0.86377	-0.45547	-0.011275	0.36302	0.89519	-0.69497	-0.017158	0.38555	0.96426	-0.049782	-0.0012298	0.32162	0.5615
REACTOME_FCGR3A_MEDIATED_IL10_SYNTHESIS	reactome_pathways	-0.03099	-0.001384	0.16195	0.57588	-0.053126	-0.002373	0.17471	0.61947	-0.10218	-0.0045639	0.18006	0.71479	-0.32874	-0.014506	0.19487	0.95419	-0.11505	-0.0051348	0.20001	0.71742	-0.085503	-0.0038186	0.17488	0.68755
REACTOME_FERTILIZATION	reactome_pathways	-0.072874	-0.0027667	0.16821	0.66757	0.016589	0.00062991	0.18139	0.46357	-0.25736	-0.0097719	0.18713	0.91548	-0.30767	-0.011704	0.20743	0.93098	-0.30027	-0.011392	0.21681	0.91695	-0.091956	-0.0034911	0.1816	0.6937
REACTOME_FGFR1_LIGAND_BINDING_AND_ACTIVATION	reactome_pathways	-0.013318	-0.00040894	0.21453	0.52475	-0.58725	-0.018035	0.23141	0.99442	0.28492	0.0087502	0.23826	0.11588	-0.033313	-0.001025	0.26006	0.55096	-0.39897	-0.012243	0.27586	0.92594	-0.10439	-0.0032055	0.2316	0.67391
REACTOME_FGFR1_MUTANT_RECEPTOR_ACTIVATION	reactome_pathways	0.040604	0.001683	0.15208	0.39474	-0.25263	-0.010473	0.16412	0.93812	-0.018723	-0.00077617	0.16913	0.54407	-0.1983	-0.0082358	0.18462	0.8586	-0.098254	-0.00407	0.19569	0.6922	-0.11908	-0.0049358	0.16417	0.76588
REACTOME_FGFR1B_LIGAND_BINDING_AND_ACTIVATION	reactome_pathways	-0.2255	-0.0047511	0.29	0.78158	-0.30704	-0.0064704	0.31306	0.83664	0.22271	0.004693	0.32173	0.24441	-0.075328	-0.0015903	0.35148	0.58485	-0.23948	-0.0050425	0.3738	0.73912	0.12644	0.0026639	0.31312	0.34319
REACTOME_FGFR1C_LIGAND_BINDING_AND_ACTIVATION	reactome_pathways	-0.010316	-0.00027703	0.24725	0.51664	-0.61464	-0.016509	0.26722	0.98927	0.16785	0.0045082	0.2758	0.2714	-0.049592	-0.0013345	0.30053	0.56553	-0.27163	-0.0072899	0.31738	0.80395	-0.058563	-0.0015727	0.26689	0.58684
REACTOME_FGFR2_ALTERNATIVE_SPLICING	reactome_pathways	0.33267	0.01287	0.16138	0.019639	-0.077782	-0.0030096	0.17916	0.66791	0.082218	0.0031812	0.17985	0.32378	0.060465	0.0023439	0.21572	0.38963	0.23519	0.0090929	0.20708	0.12804	-0.35745	-0.013829	0.17456	0.9797
REACTOME_FGFR2_LIGAND_BINDING_AND_ACTIVATION	reactome_pathways	0.13482	0.0043764	0.21589	0.26616	-0.63437	-0.020595	0.23334	0.99672	0.2386	0.0077463	0.24008	0.16015	-0.099541	-0.0032376	0.26661	0.64556	-0.184	-0.005969	0.28311	0.74212	-0.10938	-0.0035506	0.23308	0.68057
REACTOME_FGFR2_MUTANT_RECEPTOR_ACTIVATION	reactome_pathways	0.32165	0.013545	0.1548	0.01887	-0.36265	-0.015274	0.17178	0.98261	0.16565	0.0069765	0.1728	0.16889	-0.053702	-0.002266	0.20769	0.60201	0.15965	0.0067187	0.20112	0.21366	-0.26861	-0.011311	0.16743	0.94567
REACTOME_FGFR2B_LIGAND_BINDING_AND_ACTIVATION	reactome_pathways	0.11287	0.0026586	0.29669	0.35182	-0.40689	-0.0095859	0.32044	0.89791	0.10358	0.0024401	0.32884	0.37639	-0.31485	-0.0074312	0.37092	0.802	-0.05227	-0.0012305	0.39583	0.55253	0.030393	0.00071591	0.32035	0.46221
REACTOME_FGFR2C_LIGAND_BINDING_AND_ACTIVATION	reactome_pathways	0.17398	0.0044891	0.26606	0.25659	-0.90322	-0.023309	0.28848	0.99913	0.24836	0.0064091	0.29761	0.202	-0.083784	-0.0021661	0.32537	0.6016	-0.15739	-0.0040585	0.34347	0.67661	-0.26692	-0.006887	0.2872	0.82365
REACTOME_FGFR3_LIGAND_BINDING_AND_ACTIVATION	reactome_pathways	0.075805	0.0019559	0.24916	0.38047	-0.732	-0.01889	0.26281	0.99732	0.31987	0.0082544	0.27825	0.12517	0.1501	0.0038805	0.30214	0.30968	-0.23925	-0.0061691	0.32317	0.77044	-0.33376	-0.0086117	0.26895	0.89269
REACTOME_FGFR3B_LIGAND_BINDING_AND_ACTIVATION	reactome_pathways	-0.21616	-0.0042605	0.31842	0.75138	-0.71611	-0.014116	0.32992	0.98501	0.25878	0.0051011	0.35482	0.23291	0.15657	0.0030921	0.38343	0.34151	-0.015446	-0.00030423	0.41363	0.51489	-0.40522	-0.0079866	0.34371	0.88078
REACTOME_FGFRL1_MODULATION_OF_FGFR1_SIGNALING	reactome_pathways	-0.065019	-0.0017461	0.24738	0.60366	-0.39026	-0.010482	0.2676	0.92762	0.65336	0.017548	0.27519	0.0087991	0.23601	0.0063507	0.30131	0.21674	-0.37221	-0.0099892	0.31981	0.87775	0.044318	0.0011902	0.26707	0.4341
REACTOME_FIBRONECTIN_MATRIX_FORMATION	reactome_pathways	-0.32361	-0.010225	0.21239	0.93619	-0.067122	-0.0021211	0.22832	0.61561	-0.30257	-0.0095611	0.23088	0.90497	-0.60751	-0.019233	0.25902	0.99049	-0.3045	-0.0096146	0.2723	0.86826	-0.11289	-0.0035667	0.22885	0.68909
REACTOME_FICOLINS_BIND_TO_REPETITIVE_CARBOHYDRATE_STRUCTURES_ON_THE_TARGET_CELL_SURFACE	reactome_pathways	-0.22763	-0.003792	0.38093	0.72493	0.92415	0.015397	0.4098	0.01207	-0.46825	-0.0078013	0.42271	0.866	0.047081	0.00078587	0.44977	0.45832	0.3786	0.0063028	0.48557	0.21779	0.43782	0.0072934	0.41121	0.14351
REACTOME_FLT3_SIGNALING	reactome_pathways	0.22555	0.010349	0.13602	0.048645	0.034332	0.0015755	0.14347	0.40544	-0.27075	-0.012424	0.14899	0.9654	0.24473	0.011251	0.1579	0.060596	-0.2347	-0.010762	0.16367	0.92421	0.090505	0.0041525	0.14723	0.26937
REACTOME_FLT3_SIGNALING_BY_CBL_MUTANTS	reactome_pathways	0.51714	0.010192	0.29912	0.041929	-0.22924	-0.004519	0.32248	0.76142	-0.08125	-0.0016016	0.33263	0.59649	0.50835	0.010039	0.34151	0.068318	-0.35726	-0.007037	0.36068	0.83904	-0.17207	-0.0033913	0.32294	0.70292
REACTOME_FLT3_SIGNALING_IN_DISEASE	reactome_pathways	0.35946	0.014161	0.15252	0.009223	0.072156	0.0028431	0.16284	0.32885	-0.11217	-0.0044198	0.16845	0.74727	0.21471	0.0084755	0.183	0.12035	-0.19645	-0.0077343	0.19179	0.84715	0.052836	0.0020815	0.16481	0.37427
REACTOME_FLT3_SIGNALING_THROUGH_SRC_FAMILY_KINASES	reactome_pathways	-0.46036	-0.0084005	0.38268	0.8855	-0.0031929	-5.8273e-05	0.38337	0.50332	0.043277	0.00078981	0.3967	0.45657	0.11789	0.0021556	0.44625	0.39582	-0.97063	-0.017701	0.4585	0.98286	0.010466	0.00019097	0.41313	0.48989
REACTOME_FOLDING_OF_ACTIN_BY_CCT_TRIC	reactome_pathways	-0.27795	-0.0065471	0.25201	0.86496	-0.2299	-0.0054163	0.27178	0.80119	0.095325	0.0022457	0.28033	0.36691	0.18805	0.0044385	0.30784	0.27065	0.35658	0.008394	0.32324	0.13499	-0.19504	-0.0045943	0.27311	0.76243
REACTOME_FORMATION_OF_APOPTOSOME	reactome_pathways	-0.20929	-0.0049298	0.25477	0.7943	-0.068143	-0.0016054	0.26841	0.6002	0.2896	0.0068225	0.28767	0.15705	0.10158	0.0023975	0.31853	0.3749	-0.37045	-0.0087205	0.33191	0.86781	-0.48595	-0.011447	0.27529	0.96122
REACTOME_FORMATION_OF_ATP_BY_CHEMIOSMOTIC_COUPLING	reactome_pathways	0.15494	0.0048953	0.20202	0.22156	0.056751	0.0017934	0.21728	0.39698	0.11235	0.0035502	0.22436	0.30828	-0.082806	-0.0026215	0.22056	0.64633	0.077443	0.0024453	0.2615	0.38356	-0.23198	-0.0073294	0.21823	0.8561
REACTOME_FORMATION_OF_AXIAL_MESODERM	reactome_pathways	-0.14833	-0.0041337	0.24255	0.72958	-0.097986	-0.0027311	0.26057	0.64656	0.038583	0.0010754	0.26965	0.44311	0.26238	0.0073265	0.30041	0.19123	0.41426	0.011537	0.30991	0.090671	0.0087124	0.00024279	0.26184	0.48673
REACTOME_FORMATION_OF_DEFINITIVE_ENDODERM	reactome_pathways	-0.0033306	-9.6071e-05	0.19376	0.50686	-0.25632	-0.0073949	0.20854	0.89048	-0.3158	-0.0091105	0.21511	0.92895	0.12839	0.0037109	0.26074	0.31122	-0.57738	-0.016644	0.27318	0.98271	0.057922	0.0016708	0.20915	0.39092
REACTOME_FORMATION_OF_FIBRIN_CLOT_CLOTTING_CASCADE	reactome_pathways	0.058234	0.0026365	0.14106	0.33987	-0.19993	-0.0090532	0.15224	0.90543	-0.25577	-0.011582	0.15649	0.9489	0.26353	0.011955	0.17291	0.063756	-0.042989	-0.0019451	0.18216	0.59328	-0.3144	-0.014235	0.1522	0.98056
REACTOME_FORMATION_OF_INCISION_COMPLEX_IN_GG_NER	reactome_pathways	-0.040535	-0.0018841	0.12321	0.62892	-0.096422	-0.0044825	0.13262	0.7664	0.18283	0.0084993	0.13733	0.091555	0.29075	0.013541	0.15097	0.02707	0.27973	0.012994	0.15786	0.038204	0.0073685	0.00034249	0.13284	0.47788
REACTOME_FORMATION_OF_INTERMEDIATE_MESODERM	reactome_pathways	0.32196	0.0067835	0.3242	0.16034	-0.21616	-0.0045551	0.35125	0.73085	-0.15094	-0.0031807	0.36225	0.66154	-0.37801	-0.0079805	0.40882	0.82241	-0.3711	-0.0078139	0.4175	0.81295	0.079436	0.0016737	0.34999	0.41023
REACTOME_FORMATION_OF_LATERAL_PLATE_MESODERM	reactome_pathways	0.092048	0.0015334	0.41054	0.4113	-0.081967	-0.0013657	0.44294	0.57341	-0.44847	-0.0074719	0.45798	0.83626	-0.94486	-0.015771	0.51168	0.96758	-0.76258	-0.012695	0.52677	0.92613	-0.1813	-0.0030201	0.44318	0.65876
REACTOME_FORMATION_OF_NEURONAL_PROGENITOR_AND_NEURONAL_BAF_NPBAF_AND_NBAF	reactome_pathways	0.093457	0.0034793	0.17796	0.29974	0.20269	0.0075471	0.19165	0.14513	0.52316	0.019479	0.19782	0.0040943	0.17776	0.0066309	0.22092	0.21053	0.17428	0.0064842	0.22511	0.21941	0.02317	0.00086257	0.19222	0.45203
REACTOME_FORMATION_OF_PARAXIAL_MESODERM	reactome_pathways	0.10937	0.0061964	0.11448	0.16969	-0.0098977	-0.00056083	0.12244	0.53221	0.18706	0.010599	0.12647	0.069574	0.23246	0.013196	0.13832	0.046427	0.041211	0.0023332	0.14633	0.38911	0.24301	0.013767	0.12361	0.024663
REACTOME_FORMATION_OF_RNA_POL_II_ELONGATION_COMPLEX	reactome_pathways	0.35488	0.019756	0.11119	0.00070839	-0.042025	-0.0023399	0.1216	0.63518	-0.013538	-0.00075378	0.124	0.54347	0.097165	0.0054201	0.13957	0.24316	0.13467	0.0074925	0.1403	0.16857	-0.1528	-0.0085065	0.12017	0.89822
REACTOME_FORMATION_OF_SENESCENCE_ASSOCIATED_HETEROCHROMATIN_FOCI_SAHF	reactome_pathways	0.2411	0.0074031	0.18749	0.099248	-0.064423	-0.0019785	0.18578	0.63561	0.19554	0.0060051	0.20736	0.17285	0.51401	0.013289	0.2356	0.014573	0.27643	0.0084828	0.20992	0.093958	-0.019256	-0.00059127	0.2015	0.53806
REACTOME_FORMATION_OF_TC_NER_PRE_INCISION_COMPLEX	reactome_pathways	0.024649	0.0012707	0.11591	0.4158	-0.18312	-0.009442	0.12434	0.92959	0.095034	0.0048999	0.12902	0.23069	0.20372	0.010523	0.14133	0.074746	0.2658	0.013694	0.15314	0.041326	0.12046	0.0062101	0.12513	0.16786
REACTOME_FORMATION_OF_THE_ACTIVE_COFACTOR_UDP_GLUCURONATE	reactome_pathways	0.0010938	1.822e-05	0.28956	0.49849	-0.14348	-0.0023905	0.31238	0.67699	-0.0010764	-1.7933e-05	0.32225	0.50133	0.337	0.0056251	0.35671	0.1724	0.25428	0.0042332	0.36898	0.24537	0.37387	0.006228	0.31269	0.11593
REACTOME_FORMATION_OF_THE_ANTERIOR_NEURAL_PLATE	reactome_pathways	0.43036	0.010137	0.30817	0.081293	0.18217	0.0042918	0.33229	0.29177	0.3906	0.0092019	0.34288	0.12733	0.11647	0.0027491	0.37772	0.37891	0.82886	0.019511	0.39476	0.017888	0.95149	0.022412	0.33254	0.0021124
REACTOME_FORMATION_OF_THE_BETA_CATENIN_TCF_TRANSACTIVATING_COMPLEX	reactome_pathways	0.045819	0.0032306	0.12242	0.3541	-0.034316	-0.00242	0.12876	0.60508	0.12774	0.0090082	0.13175	0.16614	0.18632	0.0098223	0.16778	0.1334	0.20155	0.014202	0.15275	0.093511	0.3881	0.027364	0.13208	0.0016528
REACTOME_FORMATION_OF_THE_CANONICAL_BAF_CBAF_COMPLEX	reactome_pathways	0.02989	0.00094441	0.20201	0.44119	0.08585	0.0027129	0.21766	0.34664	0.4715	0.014899	0.22456	0.017887	0.11683	0.0036987	0.24728	0.3183	0.29988	0.0094689	0.2576	0.12219	-0.17528	-0.0055379	0.21824	0.78905
REACTOME_FORMATION_OF_THE_CORNIFIED_ENVELOPE	reactome_pathways	-0.08935	-0.0075051	0.10791	0.79616	0.015091	0.0012678	0.11625	0.44836	-0.21488	-0.018051	0.12007	0.96323	-0.18726	-0.01576	0.13109	0.9234	-0.24463	-0.020535	0.13952	0.96023	-0.24618	-0.020678	0.1165	0.98269
REACTOME_FORMATION_OF_THE_DYSTROPHIN_GLYCOPROTEIN_COMPLEX_DGC	reactome_pathways	-0.10398	-0.0045132	0.14495	0.76342	0.23854	0.010356	0.15725	0.064646	-0.21197	-0.0092018	0.16028	0.90699	0.0935	0.0040664	0.18501	0.30665	-0.033795	-0.0014659	0.19725	0.56802	-0.0033948	-0.00014735	0.15659	0.50865
REACTOME_FORMATION_OF_THE_EARLY_ELONGATION_COMPLEX	reactome_pathways	0.38406	0.015919	0.15287	0.0060017	0.085755	0.0035551	0.17038	0.30738	0.18715	0.0077583	0.17121	0.13718	0.081077	0.0033673	0.20554	0.34662	0.4564	0.018905	0.19857	0.010775	-0.17334	-0.0071846	0.16535	0.85274
REACTOME_FORMATION_OF_THE_EMBRYONIC_STEM_CELL_BAF_ESBAF_COMPLEX	reactome_pathways	0.15312	0.0049704	0.20591	0.22855	0.15322	0.0049743	0.22157	0.24463	0.54184	0.017591	0.22888	0.0089649	0.0089822	0.00029215	0.25746	0.48608	-0.0030716	-9.9641e-05	0.25995	0.50471	0.097154	0.0031537	0.22244	0.33115
REACTOME_FORMATION_OF_THE_NEPHRIC_DUCT	reactome_pathways	0.19956	0.0061276	0.23053	0.19335	0.10709	0.0032888	0.25101	0.33483	0.20909	0.0064213	0.2591	0.20984	0.0072683	0.00022363	0.27935	0.48962	0.17875	0.0054851	0.2939	0.27154	0.2082	0.006393	0.25099	0.20341
REACTOME_FORMATION_OF_THE_NON_CANONICAL_BAF_NCBAF_COMPLEX	reactome_pathways	-0.093499	-0.002871	0.19858	0.68112	-0.26228	-0.0080549	0.2119	0.89209	0.34334	0.010544	0.21871	0.058236	-0.21734	-0.0066871	0.24375	0.81371	0.0083726	0.00025693	0.25053	0.48667	-0.30902	-0.0094888	0.21156	0.92794
REACTOME_FORMATION_OF_THE_POLYBROMO_BAF_PBAF_COMPLEX	reactome_pathways	-0.19895	-0.0062859	0.21457	0.82308	0.050473	0.001595	0.23088	0.41348	0.22389	0.0070748	0.23856	0.174	-0.24449	-0.0077402	0.26617	0.82082	-0.12234	-0.0038631	0.26955	0.67504	0.062497	0.0019746	0.23182	0.39374
REACTOME_FORMATION_OF_THE_POSTERIOR_NEURAL_PLATE	reactome_pathways	0.3482	0.0082019	0.27383	0.10177	0.31938	0.0075243	0.2933	0.13811	0.4403	0.010373	0.30344	0.073392	0.47342	0.011174	0.32667	0.073652	0.43385	0.010213	0.34659	0.10533	0.69926	0.016471	0.29296	0.0085014
REACTOME_FORMATION_OF_THE_URETERIC_BUD	reactome_pathways	0.19496	0.0066527	0.20425	0.16993	-0.14931	-0.005096	0.21901	0.75229	-0.00047594	-1.6243e-05	0.22596	0.50084	-0.047527	-0.0016251	0.24923	0.57562	0.23724	0.0080905	0.25776	0.17869	0.29748	0.010151	0.22189	0.090018
REACTOME_FORMATION_OF_TUBULIN_FOLDING_INTERMEDIATES_BY_CCT_TRIC	reactome_pathways	0.029278	0.001068	0.18024	0.43548	-0.11518	-0.0042022	0.19425	0.72338	-0.04727	-0.0017245	0.20232	0.59237	0.016307	0.00060831	0.2171	0.47006	0.12545	0.0046674	0.23075	0.29333	-0.18137	-0.006616	0.19508	0.82374
REACTOME_FORMATION_OF_WDR5_CONTAINING_HISTONE_MODIFYING_COMPLEXES	reactome_pathways	0.11665	0.0054218	0.14456	0.20986	-0.064754	-0.0030103	0.15546	0.66149	-0.20867	-0.0097004	0.16051	0.9032	-0.090835	-0.0042305	0.1713	0.70203	0.35344	0.016418	0.1854	0.028313	0.033577	0.0015607	0.15595	0.41476
REACTOME_FORMATION_OF_XYLULOSE_5_PHOSPHATE	reactome_pathways	0.024547	0.00040892	0.38991	0.4749	-0.16014	-0.0026681	0.41346	0.65074	0.48665	0.0081079	0.43351	0.13081	0.090474	0.0015102	0.46641	0.4231	0.32651	0.0054356	0.49038	0.25277	-0.1061	-0.0017675	0.4209	0.59951
REACTOME_FORMYL_PEPTIDE_RECEPTORS_BIND_FORMYL_PEPTIDES_AND_MANY_OTHER_LIGANDS	reactome_pathways	0.12088	0.0025469	0.33675	0.35982	-0.059641	-0.0012568	0.36186	0.56546	-0.33593	-0.0070789	0.37377	0.8156	-0.12982	-0.0027408	0.41513	0.62275	0.051029	0.0010745	0.43581	0.45339	-0.23634	-0.0049795	0.3635	0.7422
REACTOME_FOXO_MEDIATED_TRANSCRIPTION	reactome_pathways	0.015397	0.00092321	0.10172	0.43985	-0.014858	-0.00089107	0.10814	0.55464	-0.099091	-0.0059426	0.11081	0.8144	0.15029	0.0090298	0.12218	0.10935	-0.15091	-0.0090432	0.1278	0.88116	0.013368	0.00080155	0.10979	0.45155
REACTOME_FOXO_MEDIATED_TRANSCRIPTION_OF_CELL_CYCLE_GENES	reactome_pathways	0.045763	0.0013633	0.20233	0.41053	-0.20089	-0.0059855	0.21807	0.82152	-0.016345	-0.000487	0.22492	0.52897	0.18688	0.0055782	0.24581	0.22356	0.24925	0.0074204	0.25781	0.16684	0.089003	0.0026514	0.21835	0.34178
REACTOME_FOXO_MEDIATED_TRANSCRIPTION_OF_CELL_DEATH_GENES	reactome_pathways	0.16562	0.0047773	0.22683	0.23266	0.21241	0.0061279	0.24404	0.19205	0.67021	0.019335	0.25206	0.0039235	0.38263	0.011059	0.2782	0.084517	-0.29835	-0.0086004	0.29283	0.84585	0.18576	0.0053582	0.24476	0.22395
REACTOME_FOXO_MEDIATED_TRANSCRIPTION_OF_OXIDATIVE_STRESS_METABOLIC_AND_NEURONAL_GENES	reactome_pathways	0.17128	0.0068671	0.14506	0.11886	-0.16392	-0.006573	0.15228	0.85912	-0.22012	-0.0088262	0.15492	0.92231	0.16262	0.0065326	0.17254	0.17298	-0.16138	-0.0064658	0.1788	0.81662	0.075045	0.0030087	0.15656	0.31586
REACTOME_FREE_FATTY_ACID_RECEPTORS	reactome_pathways	0.63888	0.010643	0.36548	0.040237	-0.413	-0.0068811	0.39313	0.85326	0.51139	0.0085201	0.40589	0.10386	0.21699	0.003622	0.43858	0.31039	-0.18016	-0.0029992	0.47988	0.64632	0.53822	0.0089659	0.38558	0.081384
REACTOME_FREE_FATTY_ACIDS_REGULATE_INSULIN_SECRETION	reactome_pathways	-0.36399	-0.0085739	0.30018	0.88735	0.36917	0.0086974	0.32369	0.12704	-0.25561	-0.0060218	0.33381	0.77808	-0.077225	-0.0018227	0.40132	0.5763	-0.1364	-0.0032108	0.3857	0.63819	-0.19785	-0.0046604	0.32407	0.72923
REACTOME_FRS_MEDIATED_FGFR1_SIGNALING	reactome_pathways	0.24738	0.0088341	0.17006	0.072892	-0.2592	-0.0092577	0.18125	0.92364	0.1727	0.0061681	0.18797	0.17912	0.097519	0.0034894	0.20699	0.31878	-0.44341	-0.015824	0.21861	0.97872	0.078483	0.0028026	0.18379	0.33468
REACTOME_FRS_MEDIATED_FGFR2_SIGNALING	reactome_pathways	0.27663	0.010091	0.16914	0.050988	-0.255	-0.0093033	0.18049	0.92114	0.18587	0.0067809	0.18714	0.16032	0.10633	0.0038866	0.20798	0.30458	-0.32942	-0.012009	0.21959	0.9332	0.056545	0.0020626	0.1828	0.37854
REACTOME_FRS_MEDIATED_FGFR3_SIGNALING	reactome_pathways	0.28936	0.0093928	0.17997	0.053945	-0.2221	-0.0072106	0.18931	0.87963	0.14452	0.0046919	0.19942	0.23432	0.21229	0.0069047	0.21886	0.16604	-0.29422	-0.0095446	0.23187	0.89776	-0.027516	-0.00089318	0.19451	0.55625
REACTOME_FRS_MEDIATED_FGFR4_SIGNALING	reactome_pathways	0.29837	0.010182	0.17607	0.045086	-0.12372	-0.0042226	0.18794	0.74482	0.033864	0.0011558	0.19528	0.43116	0.209	0.0071462	0.21088	0.16083	-0.2243	-0.0076493	0.22172	0.84414	0.065168	0.0022238	0.19036	0.36605
REACTOME_FRUCTOSE_CATABOLISM	reactome_pathways	0.48362	0.0080563	0.38385	0.10386	0.0028705	4.7826e-05	0.41507	0.49724	-0.025525	-0.00042526	0.42346	0.52403	-0.38414	-0.006412	0.44952	0.8036	0.24035	0.0040012	0.4997	0.31527	-0.41653	-0.0069387	0.41438	0.84259
REACTOME_FRUCTOSE_METABOLISM	reactome_pathways	0.32333	0.0063726	0.33116	0.16445	0.15031	0.002963	0.35352	0.33536	-0.084621	-0.0016681	0.36606	0.59141	-0.24163	-0.0047719	0.38268	0.73611	0.25706	0.0050632	0.41905	0.2698	-0.32956	-0.0064953	0.3575	0.82169
REACTOME_G_ALPHA_12_13_SIGNALLING_EVENTS	reactome_pathways	-0.16902	-0.010884	0.10594	0.94469	-0.0038034	-0.00024495	0.11419	0.51329	0.21196	0.01365	0.11803	0.036268	-0.20938	-0.013509	0.12774	0.94939	-0.31978	-0.020578	0.13727	0.99008	-0.02022	-0.001302	0.11419	0.57027
REACTOME_G_ALPHA_I_SIGNALLING_EVENTS	reactome_pathways	-0.07157	-0.009189	0.053279	0.9104	0.016262	0.0020883	0.05743	0.38853	0.027889	0.0035813	0.059242	0.31891	-0.031494	-0.004045	0.065149	0.6856	0.022746	0.0029186	0.068229	0.36943	-0.060219	-0.0077317	0.057518	0.85244
REACTOME_G_ALPHA_Q_SIGNALLING_EVENTS	reactome_pathways	0.003735	0.00039618	0.06328	0.47647	0.045302	0.004806	0.0681	0.25296	0.034607	0.0036713	0.070373	0.31145	-0.19208	-0.020316	0.077448	0.99343	-0.061356	-0.0065041	0.080697	0.77646	-0.069534	-0.0073756	0.068386	0.84536
REACTOME_G_ALPHA_S_SIGNALLING_EVENTS	reactome_pathways	-0.001322	-0.00012171	0.072022	0.50732	0.076133	0.0070105	0.076697	0.16045	0.006685	0.00061555	0.079605	0.46654	-0.098794	-0.009143	0.086856	0.87232	0.048283	0.0044425	0.091824	0.29951	-0.01184	-0.0010901	0.076621	0.5614
REACTOME_G_ALPHA_Z_SIGNALLING_EVENTS	reactome_pathways	-0.0012256	-6.3185e-05	0.13634	0.50359	0.090378	0.00466	0.14732	0.26979	0.1014	0.0052282	0.15291	0.25363	0.018021	0.00093087	0.16565	0.45669	-0.11018	-0.0056763	0.17509	0.73541	0.02853	0.0014708	0.14722	0.42317
REACTOME_G_BETA_GAMMA_SIGNALLING_THROUGH_CDC42	reactome_pathways	0.057	0.0018503	0.21499	0.39546	0.17088	0.0055477	0.23299	0.23166	0.16489	0.005353	0.24101	0.24695	-0.05171	-0.0016819	0.26668	0.57687	-0.37569	-0.012187	0.2761	0.91319	0.1393	0.0045219	0.23209	0.27418
REACTOME_G_BETA_GAMMA_SIGNALLING_THROUGH_PI3KGAMMA	reactome_pathways	-0.017871	-0.00066531	0.18607	0.53826	0.19477	0.0072523	0.20128	0.16661	-0.061585	-0.002293	0.2082	0.6163	-0.078055	-0.0029117	0.23179	0.63185	-0.50109	-0.018643	0.23942	0.98181	0.010528	0.00039193	0.20094	0.47911
REACTOME_G_PROTEIN_ACTIVATION	reactome_pathways	-0.048432	-0.0017667	0.19281	0.59916	0.041088	0.001499	0.20936	0.42221	0.23351	0.0085188	0.21647	0.14037	-0.33998	-0.012426	0.23883	0.9227	-0.38142	-0.013904	0.24817	0.93783	0.019657	0.00071704	0.20814	0.46238
REACTOME_G_PROTEIN_BETA_GAMMA_SIGNALLING	reactome_pathways	0.0027034	0.00011023	0.16363	0.49341	0.31572	0.012876	0.17685	0.037121	-0.099223	-0.0040465	0.18283	0.70633	0.090235	0.0036868	0.20815	0.33232	-0.41403	-0.016872	0.21037	0.97546	0.01197	0.00048809	0.17669	0.473
REACTOME_G_PROTEIN_MEDIATED_EVENTS	reactome_pathways	0.017249	0.00093426	0.12458	0.44494	0.20175	0.010929	0.13445	0.066753	-0.043301	-0.0023456	0.13863	0.62261	0.16903	0.0090866	0.15669	0.14037	0.24496	0.01326	0.15999	0.062877	-0.12113	-0.0065607	0.13455	0.816
REACTOME_G0_AND_EARLY_G1	reactome_pathways	0.023376	0.00090435	0.16734	0.44445	-0.049152	-0.0019019	0.16715	0.61564	0.11173	0.0043231	0.17524	0.26187	0.099765	0.0038673	0.20671	0.31468	0.30939	0.011962	0.20839	0.068823	-0.0096004	-0.00037141	0.18052	0.52121
REACTOME_G1_S_DNA_DAMAGE_CHECKPOINTS	reactome_pathways	0.071353	0.0043436	0.10195	0.24201	-0.20473	-0.012465	0.10912	0.96968	0.11327	0.006896	0.11278	0.15763	0.20642	0.012591	0.12227	0.045696	0.059937	0.0036463	0.129	0.3211	0.0064796	0.00039444	0.11004	0.47652
REACTOME_G1_S_SPECIFIC_TRANSCRIPTION	reactome_pathways	-0.11256	-0.0044342	0.16251	0.75571	-0.11047	-0.0043528	0.16397	0.74975	0.11615	0.0045766	0.17123	0.24878	0.064821	0.0025588	0.1987	0.37213	0.11665	0.0045926	0.20491	0.28459	-0.095304	-0.0037546	0.1756	0.70633
REACTOME_G2_M_CHECKPOINTS	reactome_pathways	-0.0057384	-0.0005249	0.075171	0.53042	0.086703	0.0079323	0.079663	0.13822	0.02431	0.002224	0.082885	0.38465	0.20109	0.016859	0.091608	0.014084	-0.0027763	-0.0002538	0.094768	0.51169	0.10923	0.0099917	0.081165	0.089193
REACTOME_G2_M_DNA_DAMAGE_CHECKPOINT	reactome_pathways	-0.017293	-0.0012327	0.10657	0.56445	0.24395	0.017392	0.11335	0.015703	-0.037473	-0.0026716	0.117	0.62562	0.22945	0.013996	0.13492	0.044515	0.057217	0.004076	0.13513	0.336	0.087752	0.0062552	0.11512	0.22296
REACTOME_G2_M_DNA_REPLICATION_CHECKPOINT	reactome_pathways	0.15799	0.0031139	0.40986	0.34994	0.48101	0.009482	0.38461	0.10554	0.47699	0.0094024	0.39669	0.11461	0.23602	0.004661	0.44646	0.29853	-0.065422	-0.0012886	0.4618	0.55633	0.21875	0.0043113	0.44244	0.31051
REACTOME_G2_PHASE	reactome_pathways	-0.24128	-0.0040194	0.45589	0.70169	-0.66528	-0.011084	0.48618	0.91439	0.031488	0.00052461	0.4991	0.47485	-0.65868	-0.010994	0.56347	0.87878	-0.68212	-0.011356	0.57233	0.88332	0.49541	0.0082528	0.48748	0.15476
REACTOME_GAB1_SIGNALOSOME	reactome_pathways	0.15944	0.0048958	0.21661	0.23084	0.28852	0.0088609	0.2335	0.10831	-0.049241	-0.0015122	0.24042	0.58114	0.13769	0.0042364	0.24389	0.28619	-0.43457	-0.013335	0.25375	0.95659	-0.083145	-0.0025531	0.23383	0.63892
REACTOME_GABA_B_RECEPTOR_ACTIVATION	reactome_pathways	0.012531	0.00060439	0.14758	0.46617	0.13223	0.0063785	0.15955	0.20364	0.29984	0.014464	0.16467	0.034323	0.096035	0.0046411	0.18046	0.2973	-0.1025	-0.0049407	0.18979	0.70543	0.029601	0.0014277	0.15931	0.4263
REACTOME_GABA_RECEPTOR_ACTIVATION	reactome_pathways	-0.014387	-0.00080092	0.13065	0.54384	0.11819	0.0065807	0.14117	0.20124	0.24143	0.013443	0.14568	0.048737	0.15674	0.0087433	0.1537	0.15392	-0.052875	-0.0029417	0.16181	0.62808	0.059073	0.0032886	0.14104	0.33767
REACTOME_GABA_SYNTHESIS_RELEASE_REUPTAKE_AND_DEGRADATION	reactome_pathways	0.17019	0.0055245	0.19512	0.19155	0.14153	0.0045948	0.20875	0.24889	0.32786	0.010644	0.2176	0.065957	0.05513	0.0017931	0.24658	0.41154	0.33417	0.01084	0.25042	0.091041	0.025246	0.0008195	0.21065	0.4523
REACTOME_GALACTOSE_CATABOLISM	reactome_pathways	0.27766	0.0050668	0.31082	0.18585	0.0044273	8.0803e-05	0.32948	0.49464	-0.033659	-0.00061428	0.34216	0.53918	-0.12969	-0.0023713	0.39032	0.63015	0.1905	0.0034739	0.39978	0.31686	0.045286	0.00082636	0.33554	0.44632
REACTOME_GAMMA_CARBOXYLATION_HYPUSINYLATION_HYDROXYLATION_AND_ARYLSULFATASE_ACTIVATION	reactome_pathways	0.026209	0.0014329	0.11153	0.40711	0.006623	0.00036214	0.12003	0.478	0.125	0.0068348	0.12347	0.15569	0.16213	0.0088812	0.13654	0.11755	-0.025246	-0.0013793	0.14301	0.57006	-0.059834	-0.0032711	0.12141	0.68892
REACTOME_GAMMA_CARBOXYLATION_TRANSPORT_AND_AMINO_TERMINAL_CLEAVAGE_OF_PROTEINS	reactome_pathways	0.29834	0.0070276	0.28713	0.1494	0.13578	0.0031989	0.31109	0.33125	-0.49746	-0.011719	0.32012	0.9399	0.82205	0.019402	0.35464	0.010232	-0.2732	-0.0064311	0.37555	0.76652	-0.2166	-0.005102	0.30966	0.75786
REACTOME_GAP_FILLING_DNA_REPAIR_SYNTHESIS_AND_LIGATION_IN_GG_NER	reactome_pathways	-0.11209	-0.0041729	0.17323	0.7412	0.057199	0.0021298	0.18665	0.37963	-0.20911	-0.0077858	0.19222	0.86165	-0.013042	-0.0004865	0.21229	0.52449	-0.24332	-0.0090527	0.21719	0.8687	-0.15486	-0.0057653	0.18704	0.79615
REACTOME_GAP_JUNCTION_ASSEMBLY	reactome_pathways	0.2017	0.0087548	0.16718	0.11383	-0.12766	-0.005542	0.1822	0.75823	0.026014	0.0011293	0.18987	0.44551	0.035108	0.0015491	0.20724	0.43274	-0.18371	-0.0080849	0.21715	0.80122	-0.27846	-0.012087	0.19354	0.92489
REACTOME_GAP_JUNCTION_DEGRADATION	reactome_pathways	-0.21869	-0.0056427	0.24559	0.81339	-0.15062	-0.003887	0.26077	0.71823	-0.23456	-0.006053	0.26956	0.80789	0.31431	0.0081261	0.29643	0.14451	-0.19908	-0.0051333	0.30996	0.73964	0.44871	0.011578	0.26481	0.045101
REACTOME_GAP_JUNCTION_TRAFFICKING_AND_REGULATION	reactome_pathways	0.089563	0.004569	0.13658	0.256	-0.11713	-0.0059764	0.1476	0.78628	-0.014238	-0.00072643	0.15343	0.53697	0.1153	0.0059557	0.16802	0.2463	-0.1886	-0.0097164	0.17596	0.85809	0.053106	0.0027091	0.15426	0.36533
REACTOME_GASTRIN_CREB_SIGNALLING_PATHWAY_VIA_PKC_AND_MAPK	reactome_pathways	0.16191	0.0049717	0.20688	0.21693	-0.03439	-0.0010562	0.21553	0.56339	-0.084862	-0.0026062	0.22933	0.64433	0.048249	0.0014845	0.25141	0.42391	-0.22993	-0.0070558	0.26488	0.80731	0.030288	0.00093003	0.22386	0.44619
REACTOME_GASTRULATION	reactome_pathways	0.12962	0.010324	0.081186	0.055188	-0.1069	-0.0085158	0.087153	0.89	-0.002022	-0.00016107	0.090044	0.50896	0.081683	0.0065187	0.10052	0.20824	0.054537	0.004341	0.10546	0.30254	0.1354	0.010784	0.087622	0.061144
REACTOME_GBP_MEDIATED_HOST_DEFENSE	reactome_pathways	-0.11163	-0.0031109	0.25604	0.66858	0.0047257	0.00013172	0.27617	0.49317	-0.051551	-0.0014368	0.28513	0.57174	-0.33223	-0.0092772	0.3134	0.85544	-0.11443	-0.003187	0.33097	0.63523	-0.29047	-0.0080947	0.27463	0.85489
REACTOME_GDP_FUCOSE_BIOSYNTHESIS	reactome_pathways	-0.73617	-0.013434	0.41264	0.96278	-0.023301	-0.00042525	0.44499	0.52088	-0.44209	-0.0080684	0.45961	0.83194	0.26778	0.0048962	0.39772	0.25039	-0.028152	-0.00051338	0.414	0.52711	0.23636	0.004313	0.44546	0.29785
REACTOME_GENE_AND_PROTEIN_EXPRESSION_BY_JAK_STAT_SIGNALING_AFTER_INTERLEUKIN_12_STIMULATION	reactome_pathways	0.12873	0.0056689	0.14563	0.18837	-0.1108	-0.0048802	0.15396	0.76414	-0.0011451	-5.0432e-05	0.15946	0.50286	0.1507	0.0067439	0.17385	0.19302	-0.11486	-0.0050548	0.18663	0.73086	0.26493	0.011667	0.15706	0.045828
REACTOME_GENE_SILENCING_BY_RNA	reactome_pathways	0.094578	0.0071998	0.10531	0.18457	0.089413	0.0068078	0.1126	0.21359	-0.038209	-0.0029091	0.11642	0.62862	0.071965	0.0043238	0.1427	0.30702	0.01575	0.0011982	0.1333	0.45297	0.058288	0.0044373	0.11379	0.30425
REACTOME_GENERATION_OF_SECOND_MESSENGER_MOLECULES	reactome_pathways	0.29795	0.010868	0.20082	0.068956	-0.046802	-0.0017075	0.2117	0.58748	-0.30283	-0.011048	0.21901	0.91661	-0.22025	-0.0075309	0.23217	0.82859	-0.013457	-0.00049055	0.23658	0.52268	0.30618	0.011169	0.21678	0.078928
REACTOME_GERM_LAYER_FORMATION_AT_GASTRULATION	reactome_pathways	0.039738	0.0011838	0.202	0.42202	-0.36504	-0.010876	0.21688	0.95382	-0.24628	-0.0073378	0.22417	0.86403	0.012917	0.00038557	0.27747	0.48144	-0.093312	-0.002778	0.28648	0.62768	0.11853	0.0035311	0.21803	0.29334
REACTOME_GLI_PROTEINS_BIND_PROMOTERS_OF_HH_RESPONSIVE_GENES_TO_PROMOTE_TRANSCRIPTION	reactome_pathways	0.37475	0.007386	0.41424	0.18283	0.18488	0.0036444	0.44613	0.33929	-0.10569	-0.0020834	0.45987	0.59089	0.71272	0.014075	0.49713	0.075843	1.2872	0.025353	0.52629	0.0072338	0.028004	0.00055193	0.44044	0.47465
REACTOME_GLOBAL_GENOME_NUCLEOTIDE_EXCISION_REPAIR_GG_NER	reactome_pathways	-0.13596	-0.0090407	0.091626	0.93107	0.01765	0.0011738	0.098698	0.42904	0.041895	0.0027862	0.102	0.34064	0.16997	0.011324	0.11278	0.065899	0.17927	0.011913	0.11935	0.066553	0.06746	0.0044857	0.098833	0.24745
REACTOME_GLUCAGON_LIKE_PEPTIDE_1_GLP1_REGULATES_INSULIN_SECRETION	reactome_pathways	0.032481	0.0015666	0.14579	0.41185	0.11467	0.0055318	0.15748	0.23326	0.17598	0.008489	0.16247	0.13938	-0.15794	-0.0075415	0.18436	0.80418	-0.052693	-0.0025398	0.18782	0.61047	0.10395	0.0050136	0.1574	0.2545
REACTOME_GLUCAGON_SIGNALING_IN_METABOLIC_REGULATION	reactome_pathways	-0.070439	-0.0029663	0.16489	0.66537	0.049604	0.0020892	0.17822	0.39038	0.079851	0.0033631	0.18386	0.33204	-0.076723	-0.0032374	0.20343	0.64697	0.029513	0.0012421	0.21184	0.4446	0.043099	0.0018149	0.17807	0.40438
REACTOME_GLUCAGON_TYPE_LIGAND_RECEPTORS	reactome_pathways	-0.090812	-0.0038242	0.15606	0.71968	-0.0093775	-0.00039496	0.1686	0.52218	0.12172	0.0051264	0.17414	0.24229	-0.31553	-0.013314	0.19315	0.94882	-0.18457	-0.0077673	0.19977	0.82222	-0.13147	-0.0055362	0.16846	0.78241
REACTOME_GLUCOCORTICOID_BIOSYNTHESIS	reactome_pathways	0.20357	0.0047951	0.25376	0.21122	-0.41623	-0.009806	0.27441	0.93533	-0.46999	-0.011072	0.28359	0.95126	-0.1111	-0.0024877	0.33725	0.62908	-0.20497	-0.0048251	0.32689	0.73468	-0.28059	-0.0066094	0.2739	0.84718
REACTOME_GLUCONEOGENESIS	reactome_pathways	0.38311	0.014263	0.16232	0.0091401	-0.067043	-0.0024963	0.17305	0.65077	-0.0034238	-0.00012748	0.17864	0.50765	-0.19236	-0.0071756	0.19518	0.83782	-0.019003	-0.00070699	0.20527	0.53688	-0.16261	-0.0060536	0.17526	0.82324
REACTOME_GLUCOSE_METABOLISM	reactome_pathways	0.11632	0.0077829	0.089894	0.09784	-0.05338	-0.0035721	0.096804	0.70933	0.0023776	0.0001591	0.099815	0.4905	-0.048614	-0.0032591	0.10952	0.67144	-0.014141	-0.00094554	0.11548	0.54873	-0.13313	-0.0089074	0.097335	0.9143
REACTOME_GLUCURONIDATION	reactome_pathways	0.046214	0.0016503	0.21385	0.41445	-0.46833	-0.016727	0.22531	0.98116	-0.39019	-0.013936	0.23387	0.95237	-0.061029	-0.0021358	0.26445	0.59125	-0.10385	-0.0037062	0.27405	0.64763	-0.16174	-0.0057757	0.2309	0.75818
REACTOME_GLUTAMATE_AND_GLUTAMINE_METABOLISM	reactome_pathways	0.23788	0.0063883	0.23442	0.15512	0.10579	0.0028415	0.2519	0.33725	0.12651	0.0033979	0.26009	0.31334	-0.17074	-0.0045944	0.29411	0.71922	0.19039	0.0051097	0.31233	0.27107	-0.10432	-0.0028015	0.25307	0.65991
REACTOME_GLUTAMATE_NEUROTRANSMITTER_RELEASE_CYCLE	reactome_pathways	0.32427	0.011828	0.16972	0.028038	0.12616	0.0046029	0.18185	0.24391	-0.17554	-0.0064043	0.1892	0.82325	0.12566	0.004593	0.21328	0.27787	0.19069	0.0069514	0.2181	0.19098	-0.042079	-0.0015349	0.18324	0.59081
REACTOME_GLUTATHIONE_CONJUGATION	reactome_pathways	0.26644	0.011565	0.16153	0.04954	0.030897	0.0013413	0.1741	0.42957	0.25824	0.01121	0.1796	0.075246	-0.04847	-0.0021388	0.19971	0.59588	-0.34458	-0.014947	0.20715	0.95188	-0.028235	-0.0012255	0.17437	0.56431
REACTOME_GLUTATHIONE_SYNTHESIS_AND_RECYCLING	reactome_pathways	0.55495	0.014319	0.25467	0.014668	0.12243	0.0031596	0.27445	0.32776	0.167	0.0043095	0.28376	0.2781	0.11526	0.0029799	0.32344	0.36079	-0.33772	-0.0087082	0.3265	0.8495	-0.22669	-0.0058491	0.2749	0.7952
REACTOME_GLYCEROPHOSPHOLIPID_BIOSYNTHESIS	reactome_pathways	0.0063334	0.00051945	0.081136	0.46889	-0.12569	-0.01031	0.087094	0.9255	0.11081	0.0090893	0.090526	0.11048	0.14262	0.011721	0.097268	0.071299	0.049338	0.004044	0.10115	0.31286	-0.17884	-0.014668	0.087487	0.97952
REACTOME_GLYCEROPHOSPHOLIPID_CATABOLISM	reactome_pathways	0.06414	0.0012642	0.33807	0.42476	0.022755	0.00044855	0.35686	0.47458	-0.4074	-0.0080307	0.38024	0.858	-0.49238	-0.009724	0.40807	0.8862	-0.001759	-3.4646e-05	0.4319	0.50162	0.37048	0.0073019	0.36476	0.1549
REACTOME_GLYCINE_DEGRADATION	reactome_pathways	0.4758	0.0093776	0.38825	0.1102	-0.38419	-0.0075733	0.33338	0.87541	0.15881	0.0031306	0.34438	0.32235	-0.34483	-0.0068101	0.37657	0.82009	0.36536	0.0071965	0.39528	0.17767	0.34044	0.0067098	0.41789	0.20764
REACTOME_GLYCOGEN_BREAKDOWN_GLYCOGENOLYSIS	reactome_pathways	-0.13168	-0.0033975	0.25951	0.69406	0.026034	0.00067184	0.27969	0.46292	0.056211	0.0014506	0.28854	0.42277	-0.042195	-0.0010909	0.31316	0.55359	0.10115	0.0026082	0.33665	0.38191	0.21756	0.0056134	0.28014	0.2187
REACTOME_GLYCOGEN_METABOLISM	reactome_pathways	0.080854	0.0028873	0.1589	0.30544	-0.16357	-0.0058422	0.17797	0.82096	0.11273	0.0040262	0.18353	0.26954	0.0776	0.0027767	0.19728	0.34704	-0.061097	-0.0021804	0.20871	0.61513	0.034009	0.0012145	0.17775	0.42413
REACTOME_GLYCOGEN_STORAGE_DISEASES	reactome_pathways	0.23824	0.0068719	0.19198	0.10732	-0.30893	-0.0089127	0.21911	0.92072	0.25307	0.0073008	0.22588	0.13129	0.072419	0.0020931	0.2448	0.38368	-0.23656	-0.0068193	0.25753	0.82083	-0.14727	-0.0042481	0.21849	0.74986
REACTOME_GLYCOGEN_SYNTHESIS	reactome_pathways	0.26659	0.0071591	0.1957	0.08658	-0.30432	-0.0081737	0.22388	0.91296	0.14031	0.0037685	0.23082	0.27164	0.11156	0.0030018	0.24684	0.32566	-0.15326	-0.0041131	0.25852	0.72335	-0.04478	-0.0012026	0.22322	0.5795
REACTOME_GLYCOSAMINOGLYCAN_METABOLISM	reactome_pathways	0.0060777	0.00051445	0.079448	0.46951	0.051318	0.0043446	0.08553	0.27426	-0.067518	-0.0057159	0.086956	0.78126	0.087454	0.0074173	0.096851	0.18328	-0.18901	-0.015989	0.10337	0.96625	0.003597	0.00030447	0.085513	0.48322
REACTOME_GLYCOSAMINOGLYCAN_PROTEIN_LINKAGE_REGION_BIOSYNTHESIS	reactome_pathways	-0.0518	-0.0019666	0.16224	0.62524	0.28629	0.010871	0.17443	0.050379	0.27286	0.01036	0.18043	0.065251	0.10075	0.0038327	0.19889	0.30623	-0.0812	-0.0030808	0.20738	0.65231	-0.041896	-0.0015906	0.17513	0.59453
REACTOME_GLYCOSPHINGOLIPID_BIOSYNTHESIS	reactome_pathways	0.15913	0.0050278	0.22426	0.23899	0.20373	0.006438	0.21937	0.17653	0.045347	0.001433	0.24388	0.42625	0.29535	0.0093505	0.26626	0.13367	0.010904	0.0003443	0.28143	0.48455	-0.21212	-0.0067021	0.24208	0.80954
REACTOME_GLYCOSPHINGOLIPID_CATABOLISM	reactome_pathways	0.0024803	0.00010607	0.1507	0.49343	-0.06036	-0.0025816	0.1624	0.64493	0.16101	0.006886	0.16704	0.16756	0.031768	0.0013405	0.18551	0.43202	-0.0084624	-0.00036164	0.19946	0.51692	0.19294	0.0082507	0.16276	0.11794
REACTOME_GLYCOSPHINGOLIPID_METABOLISM	reactome_pathways	0.05124	0.0027226	0.12512	0.34108	0.033148	0.0017616	0.13056	0.39979	0.12414	0.0065968	0.13784	0.18392	0.11795	0.0062182	0.15224	0.21924	-0.0019883	-0.00010558	0.16277	0.50487	0.066872	0.0035532	0.13512	0.31033
REACTOME_GLYCOSPHINGOLIPID_TRANSPORT	reactome_pathways	-0.066551	-0.0014022	0.28787	0.59141	-0.29661	-0.0062505	0.30869	0.83169	-0.27928	-0.0058851	0.31951	0.80896	-0.043642	-0.00092135	0.31956	0.55431	0.14619	0.0030782	0.35917	0.342	0.20868	0.0043968	0.31059	0.25083
REACTOME_GLYOXYLATE_METABOLISM_AND_GLYCINE_DEGRADATION	reactome_pathways	0.15509	0.0050342	0.23378	0.25354	-0.076458	-0.0024823	0.22883	0.63086	0.017477	0.0005674	0.23619	0.47051	0.071295	0.0023189	0.25422	0.38957	0.24987	0.0081056	0.26865	0.17617	0.10998	0.0035701	0.25209	0.33132
REACTOME_GOLGI_ASSOCIATED_VESICLE_BIOGENESIS	reactome_pathways	-0.041822	-0.0022222	0.11576	0.64105	0.1415	0.0075198	0.1242	0.1273	-0.059249	-0.0031486	0.12768	0.67869	-0.10213	-0.0054375	0.14106	0.76547	-0.01091	-0.00057932	0.14898	0.52919	0.034042	0.0018088	0.12499	0.39267
REACTOME_GOLGI_CISTERNAE_PERICENTRIOLAR_STACK_REORGANIZATION	reactome_pathways	0.19161	0.0053398	0.20375	0.17351	-0.065308	-0.0018203	0.19236	0.63289	0.17483	0.0048728	0.20671	0.19884	0.23161	0.0064674	0.24532	0.17257	0.095103	0.0026486	0.26748	0.36109	-0.34366	-0.0095771	0.22063	0.94033
REACTOME_GOLGI_TO_ER_RETROGRADE_TRANSPORT	reactome_pathways	-0.02357	-0.0019875	0.070701	0.63057	0.089352	0.0075356	0.075805	0.11926	0.055707	0.0046979	0.078586	0.23921	-0.010894	-0.00092045	0.08595	0.55043	-0.025584	-0.0021642	0.090324	0.6115	0.012069	0.0010177	0.076309	0.43717
REACTOME_GP1B_IX_V_ACTIVATION_SIGNALLING	reactome_pathways	-0.13081	-0.0032316	0.24409	0.70399	0.41693	0.010302	0.26391	0.057085	0.16585	0.0040979	0.27206	0.27106	0.071416	0.0017678	0.30095	0.40621	-0.028234	-0.00069706	0.31859	0.53531	0.083772	0.0020695	0.26351	0.37528
REACTOME_GPCR_LIGAND_BINDING	reactome_pathways	-0.028139	-0.0043582	0.043906	0.7392	-0.044575	-0.006905	0.047201	0.8275	0.058937	0.0091295	0.048772	0.11345	-0.10886	-0.016894	0.053376	0.97929	-0.026674	-0.0041287	0.055956	0.6832	-0.10929	-0.016927	0.047252	0.98963
REACTOME_GPER1_SIGNALING	reactome_pathways	0.082163	0.0041015	0.14281	0.28254	0.1715	0.0085627	0.15344	0.13186	0.040227	0.0020084	0.15835	0.39973	-0.062216	-0.003112	0.17546	0.63855	0.070473	0.0035157	0.18368	0.35062	0.0041552	0.00020742	0.1542	0.48925
REACTOME_GPVI_MEDIATED_ACTIVATION_CASCADE	reactome_pathways	-0.21448	-0.0093094	0.14684	0.92793	0.043116	0.0018717	0.15689	0.39173	-0.098675	-0.0042835	0.16153	0.72935	-0.05877	-0.002556	0.18383	0.6254	-0.55808	-0.024208	0.1915	0.99821	-0.15602	-0.006772	0.15849	0.83754
REACTOME_GRB2_EVENTS_IN_ERBB2_SIGNALING	reactome_pathways	-0.072794	-0.0021686	0.22494	0.62688	-0.19119	-0.0056967	0.2219	0.80554	0.21636	0.0064464	0.2308	0.17427	0.21283	0.0063529	0.26211	0.20841	0.061364	0.0018269	0.26729	0.40921	-0.20423	-0.006084	0.24325	0.79942
REACTOME_GRB2_SOS_PROVIDES_LINKAGE_TO_MAPK_SIGNALING_FOR_INTEGRINS	reactome_pathways	0.10316	0.0029757	0.22679	0.3246	0.091201	0.0026311	0.23839	0.35102	0.20115	0.0058029	0.2473	0.20801	0.35455	0.010248	0.27543	0.099008	0.35571	0.010254	0.29651	0.11514	-0.073058	-0.0021074	0.24527	0.6171
REACTOME_GRB7_EVENTS_IN_ERBB2_SIGNALING	reactome_pathways	0.014123	0.00023527	0.39529	0.48575	0.28757	0.0047912	0.42429	0.24897	0.71482	0.011909	0.43911	0.051786	-0.12806	-0.0021375	0.4932	0.60243	0.20227	0.0033673	0.50567	0.34458	-0.27258	-0.0045407	0.42619	0.73877
REACTOME_GROWTH_HORMONE_RECEPTOR_SIGNALING	reactome_pathways	-0.099291	-0.0036219	0.18707	0.70221	-0.18754	-0.0068419	0.19869	0.82737	-0.012647	-0.0004614	0.20873	0.52416	-0.11536	-0.0042166	0.25177	0.6766	-0.42585	-0.015524	0.25025	0.95558	-0.64926	-0.023683	0.20199	0.99934
REACTOME_GSK3B_MEDIATED_PROTEASOMAL_DEGRADATION_OF_PD_L1_CD274	reactome_pathways	0.023731	0.0011714	0.12197	0.42287	-0.26572	-0.013119	0.13042	0.97919	0.060082	0.0029663	0.13466	0.32774	0.12502	0.0061839	0.14576	0.19553	0.099346	0.0049009	0.154	0.25944	0.0073931	0.00036495	0.13166	0.47761
REACTOME_HATS_ACETYLATE_HISTONES	reactome_pathways	-0.026191	-0.0022589	0.08973	0.61481	0.14377	0.012402	0.097397	0.069962	-0.031216	-0.0026926	0.10081	0.62159	0.0011087	7.7893e-05	0.11637	0.4962	0.09598	0.0082726	0.11564	0.20328	-0.012414	-0.0010707	0.098413	0.55019
REACTOME_HCMV_EARLY_EVENTS	reactome_pathways	0.035819	0.0030319	0.095666	0.35405	0.0014103	0.0001194	0.10289	0.49453	0.05977	0.00506	0.1066	0.28751	0.11644	0.0079958	0.12825	0.18196	0.082186	0.0069788	0.12313	0.25225	0.017827	0.001509	0.10335	0.43153
REACTOME_HCMV_INFECTION	reactome_pathways	-0.028843	-0.0026555	0.083816	0.63462	0.050584	0.0046579	0.089849	0.28672	0.020359	0.0018746	0.09297	0.41333	0.052732	0.0040977	0.11022	0.31618	0.055747	0.0051457	0.10881	0.30421	-0.034971	-0.0032197	0.090529	0.65036
REACTOME_HCMV_LATE_EVENTS	reactome_pathways	-0.11726	-0.0092989	0.10118	0.87676	0.067928	0.0053877	0.10851	0.26566	-0.017659	-0.0014005	0.11199	0.56264	-0.057466	-0.0035312	0.13937	0.65994	0.017762	0.0014077	0.1321	0.44652	0.00257	0.00020381	0.1093	0.49062
REACTOME_HDACS_DEACETYLATE_HISTONES	reactome_pathways	0.12484	0.008802	0.12958	0.16768	0.1325	0.009344	0.13476	0.16276	-0.05593	-0.0039441	0.13792	0.65746	-0.034417	-0.0017023	0.1894	0.5721	0.19448	0.013704	0.16	0.1121	0.32826	0.023145	0.13973	0.0094131
REACTOME_HDL_ASSEMBLY	reactome_pathways	0.03897	0.00082108	0.28283	0.44521	-0.10198	-0.002149	0.30418	0.63128	-0.12058	-0.0025408	0.31423	0.6494	0.0055584	0.00011735	0.35084	0.49368	0.33941	0.0071466	0.37413	0.18216	-0.027481	-0.00057901	0.30563	0.53582
REACTOME_HDL_CLEARANCE	reactome_pathways	0.19895	0.0033142	0.45775	0.33192	-0.21234	-0.0035378	0.48963	0.66773	0.43647	0.0072718	0.51143	0.19672	-0.25477	-0.0042526	0.55501	0.67689	-1.002	-0.016682	0.58997	0.95528	0.20112	0.0033504	0.49415	0.342
REACTOME_HDL_REMODELING	reactome_pathways	-0.0096538	-0.0002274	0.28542	0.51349	-0.0016241	-3.8263e-05	0.37851	0.50171	-0.5214	-0.012283	0.39653	0.90572	-0.32601	-0.0076947	0.37135	0.81	-0.066941	-0.0015758	0.36241	0.57327	0.017821	0.00041977	0.30811	0.47694
REACTOME_HDMS_DEMETHYLATE_HISTONES	reactome_pathways	0.068122	0.0033627	0.16195	0.33701	0.17623	0.0087007	0.17492	0.15686	0.00011784	5.8178e-06	0.1809	0.49974	-0.12583	-0.0045023	0.20468	0.73064	0.073988	0.00365	0.20027	0.3559	0.11842	0.0058456	0.17351	0.24747
REACTOME_HDR_THROUGH_HOMOLOGOUS_RECOMBINATION_HRR	reactome_pathways	-0.059511	-0.0036495	0.10832	0.70864	0.052091	0.003195	0.11643	0.32729	-0.10002	-0.0061348	0.12011	0.7975	0.091968	0.0056925	0.13303	0.24468	0.13109	0.0080339	0.13851	0.17198	-0.19951	-0.012235	0.11692	0.95602
REACTOME_HDR_THROUGH_MMEJ_ALT_NHEJ	reactome_pathways	0.43715	0.011279	0.27429	0.055509	0.50799	0.013109	0.29619	0.043179	-0.089022	-0.0022973	0.30765	0.61385	0.11019	0.0028488	0.33977	0.37286	0.25194	0.0064965	0.35351	0.23803	0.25158	0.0064914	0.29665	0.1982
REACTOME_HDR_THROUGH_SINGLE_STRAND_ANNEALING_SSA	reactome_pathways	0.14887	0.0067402	0.15579	0.16965	0.37561	0.017009	0.16724	0.012363	-0.1442	-0.0065297	0.17274	0.79807	0.20904	0.0094833	0.19798	0.14552	0.15206	0.0068801	0.20329	0.22724	-0.18701	-0.0084671	0.16831	0.86674
REACTOME_HEDGEHOG_LIGAND_BIOGENESIS	reactome_pathways	0.036541	0.0019605	0.11511	0.37545	-0.064422	-0.0034569	0.1233	0.69933	0.11835	0.0063503	0.12716	0.17601	0.060737	0.0032651	0.13801	0.32994	0.10191	0.005464	0.14549	0.24183	0.0027986	0.00015015	0.12425	0.49102
REACTOME_HEDGEHOG_OFF_STATE	reactome_pathways	0.03468	0.002551	0.084098	0.34004	-0.039652	-0.0029172	0.090308	0.66969	0.016311	0.0012	0.093364	0.43066	0.070445	0.0052184	0.10236	0.24566	-0.0082916	-0.00061262	0.10744	0.53076	-0.031984	-0.0023527	0.090802	0.63767
REACTOME_HEDGEHOG_ON_STATE	reactome_pathways	-0.080046	-0.0050854	0.098681	0.79136	-0.022945	-0.001458	0.10595	0.58573	-0.052827	-0.0033566	0.10871	0.6865	0.047742	0.0030391	0.1197	0.34501	0.133	0.008444	0.12541	0.14447	-0.0048239	-0.00030647	0.10641	0.51808
REACTOME_HEME_BIOSYNTHESIS	reactome_pathways	0.88696	0.023819	0.24667	0.00016224	-0.13071	-0.0035107	0.31003	0.66334	-0.24862	-0.0066775	0.31772	0.78303	-0.13843	-0.003725	0.33017	0.66249	0.34684	0.0093083	0.3201	0.1393	-0.019275	-0.00051762	0.2669	0.52878
REACTOME_HEME_DEGRADATION	reactome_pathways	0.037153	0.0010717	0.18998	0.42248	-0.40739	-0.011753	0.21203	0.97265	0.078869	0.0022753	0.22016	0.36008	0.11663	0.0033711	0.24744	0.3187	-0.24055	-0.0069341	0.2388	0.8431	0.11279	0.0032533	0.20508	0.29117
REACTOME_HEME_SIGNALING	reactome_pathways	0.1349	0.0068819	0.13661	0.16171	0.15287	0.0078	0.14755	0.15009	0.37526	0.019146	0.15288	0.007059	0.21563	0.011022	0.16667	0.09788	0.10404	0.0053043	0.17572	0.2769	-0.1255	-0.0064023	0.14747	0.80262
REACTOME_HEMOSTASIS	reactome_pathways	-0.035421	-0.0062943	0.03731	0.82877	-0.047456	-0.0084274	0.040299	0.88051	0.0015703	0.00027885	0.041505	0.48491	-0.04299	-0.007629	0.04566	0.82678	-0.06796	-0.012079	0.047784	0.92251	-0.034369	-0.0061075	0.040311	0.80305
REACTOME_HEPARAN_SULFATE_HEPARIN_HS_GAG_METABOLISM	reactome_pathways	0.27809	0.012591	0.14211	0.025187	0.15634	0.0070793	0.154	0.15503	0.096816	0.004384	0.15758	0.26948	0.17328	0.0078612	0.17544	0.16165	0.21436	0.009699	0.18297	0.12069	0.016735	0.00075768	0.15341	0.45657
REACTOME_HH_MUTANTS_ABROGATE_LIGAND_SECRETION	reactome_pathways	0.079568	0.0040158	0.12134	0.25601	-0.12477	-0.0062979	0.12989	0.83161	0.11938	0.006026	0.13395	0.18641	0.088107	0.0044556	0.14546	0.27236	0.09131	0.0046055	0.15313	0.27549	-0.00010461	-5.2794e-06	0.13098	0.50032
REACTOME_HIGH_LAMINAR_FLOW_SHEAR_STRESS_ACTIVATES_SIGNALING_BY_PIEZO1_AND_PECAM1_CDH5_KDR_IN_ENDOTHELIAL_CELLS	reactome_pathways	-0.091494	-0.0056109	0.10396	0.81059	0.07403	0.0045407	0.11489	0.25968	-0.017609	-0.00108	0.11821	0.55921	-0.074745	-0.0046264	0.13172	0.7148	-0.060645	-0.0037167	0.1385	0.66926	-0.017052	-0.0010457	0.11225	0.56037
REACTOME_HIGHLY_CALCIUM_PERMEABLE_NICOTINIC_ACETYLCHOLINE_RECEPTORS	reactome_pathways	0.1914	0.0042772	0.34897	0.29169	-0.34017	-0.0076029	0.37605	0.81715	0.1893	0.0042308	0.38848	0.31303	0.66813	0.014961	0.43195	0.06097	0.049152	0.0010977	0.44981	0.45649	0.67747	0.015139	0.37647	0.035976
REACTOME_HIGHLY_CALCIUM_PERMEABLE_POSTSYNAPTIC_NICOTINIC_ACETYLCHOLINE_RECEPTORS	reactome_pathways	0.090293	0.0022306	0.31517	0.38725	-0.34331	-0.0084826	0.33964	0.84394	0.078894	0.0019493	0.35077	0.41102	0.46453	0.011499	0.38882	0.11611	0.17938	0.0044287	0.40584	0.32925	0.5273	0.013026	0.34004	0.060501
REACTOME_HIGHLY_SODIUM_PERMEABLE_POSTSYNAPTIC_ACETYLCHOLINE_NICOTINIC_RECEPTORS	reactome_pathways	-0.24924	-0.0049124	0.37922	0.74449	0.14048	0.0027692	0.40785	0.36526	0.16898	0.0033309	0.42155	0.34427	1.3387	0.026438	0.49093	0.0032001	0.59642	0.011747	0.48813	0.11089	0.18565	0.0036591	0.40911	0.32499
REACTOME_HISTIDINE_CATABOLISM	reactome_pathways	-0.53412	-0.011254	0.27075	0.97573	0.074579	0.0015716	0.29262	0.39942	0.046726	0.00098464	0.30167	0.43845	0.12341	0.0026055	0.33246	0.35524	-0.22324	-0.0047005	0.34821	0.73927	-0.12154	-0.0025609	0.29232	0.66122
REACTOME_HIV_ELONGATION_ARREST_AND_RECOVERY	reactome_pathways	0.31824	0.013609	0.15471	0.019854	-0.067972	-0.0029072	0.17149	0.65408	0.069465	0.0029709	0.17276	0.34381	0.01386	0.00059388	0.1846	0.47008	0.20611	0.0088083	0.19074	0.13995	-0.47499	-0.020312	0.16737	0.99773
REACTOME_HIV_INFECTION	reactome_pathways	0.090094	0.0096481	0.057994	0.060161	-0.03739	-0.0040048	0.062374	0.72556	0.017284	0.0018511	0.06408	0.39369	0.023448	0.002516	0.069844	0.36854	0.065629	0.0070237	0.073102	0.18466	-0.057185	-0.0061239	0.062645	0.81933
REACTOME_HIV_LIFE_CYCLE	reactome_pathways	0.12919	0.011505	0.070229	0.032924	-0.035614	-0.003172	0.075822	0.68071	-0.0060546	-0.00053925	0.077859	0.53099	0.034521	0.0030803	0.084602	0.34162	0.069219	0.0061602	0.088316	0.2166	-0.11661	-0.010384	0.075861	0.93786
REACTOME_HIV_TRANSCRIPTION_ELONGATION	reactome_pathways	0.38044	0.01813	0.13318	0.0021438	-0.043716	-0.0020836	0.14686	0.61702	0.14233	0.0067837	0.14887	0.16952	0.15013	0.0071688	0.17422	0.19442	0.29671	0.014131	0.17209	0.042349	-0.26432	-0.012596	0.14398	0.96679
REACTOME_HIV_TRANSCRIPTION_INITIATION	reactome_pathways	0.35406	0.017278	0.13149	0.0035482	0.0064703	0.00031581	0.14304	0.48196	-0.017094	-0.0008343	0.14502	0.54691	0.13219	0.0064638	0.15293	0.19369	0.25656	0.012512	0.16006	0.054496	-0.063477	-0.0030977	0.14221	0.67233
REACTOME_HOMOLOGOUS_DNA_PAIRING_AND_STRAND_EXCHANGE	reactome_pathways	0.084154	0.0041067	0.13771	0.27058	0.12885	0.0062888	0.14775	0.1916	-0.080567	-0.0039322	0.1526	0.70123	0.094281	0.0046102	0.17445	0.29445	0.33297	0.016239	0.17895	0.031404	-0.21019	-0.010257	0.14867	0.92128
REACTOME_HOMOLOGY_DIRECTED_REPAIR	reactome_pathways	-0.055829	-0.0047973	0.084227	0.74628	0.089046	0.0076529	0.090655	0.163	-0.057274	-0.0049222	0.09349	0.72993	0.11071	0.0086418	0.10673	0.14981	0.13327	0.011444	0.1066	0.10563	-0.01802	-0.0015485	0.09095	0.57853
REACTOME_HORMONE_LIGAND_BINDING_RECEPTORS	reactome_pathways	0.52982	0.013671	0.23417	0.011839	0.18121	0.0046763	0.24469	0.22949	0.23407	0.0060402	0.25229	0.17677	-0.20564	-0.0053166	0.30779	0.74797	-0.17696	-0.004563	0.2885	0.73018	-0.0038371	-9.9004e-05	0.23925	0.5064
REACTOME_HOST_INTERACTIONS_OF_HIV_FACTORS	reactome_pathways	0.028602	0.0022583	0.079378	0.3593	-0.092821	-0.0073299	0.085025	0.86251	0.063601	0.0050223	0.087661	0.23407	0.074768	0.0059151	0.094993	0.21562	-0.0074354	-0.00058669	0.10109	0.52932	0.018227	0.0014391	0.085719	0.41581
REACTOME_HS_GAG_BIOSYNTHESIS	reactome_pathways	0.39144	0.015962	0.16192	0.00782	0.16658	0.0067936	0.17655	0.17272	0.12632	0.0051516	0.18015	0.2416	0.24297	0.0099271	0.20213	0.11468	0.26476	0.010789	0.20948	0.10315	0.0079709	0.00032502	0.17481	0.48182
REACTOME_HS_GAG_DEGRADATION	reactome_pathways	0.091877	0.0028212	0.19175	0.31592	0.1427	0.0043826	0.20864	0.24701	0.28103	0.0086305	0.21199	0.092489	0.080438	0.0024749	0.2355	0.36634	0.12005	0.003684	0.24698	0.31345	0.10468	0.0032143	0.20694	0.30649
REACTOME_HSF1_ACTIVATION	reactome_pathways	-0.10145	-0.0040672	0.15857	0.73882	0.02262	0.00090702	0.17088	0.44735	0.11264	0.0045165	0.1763	0.26145	-0.19455	-0.0078156	0.19826	0.83677	0.3147	0.012609	0.20757	0.064759	-0.022575	-0.00090508	0.17135	0.55241
REACTOME_HSF1_DEPENDENT_TRANSACTIVATION	reactome_pathways	-0.085623	-0.0038766	0.14218	0.72649	0.031071	0.001407	0.15317	0.41962	0.045536	0.0020619	0.15857	0.387	-0.22785	-0.010337	0.17579	0.90253	0.20054	0.0090739	0.18744	0.14234	-0.032767	-0.0014835	0.15358	0.58447
REACTOME_HSP90_CHAPERONE_CYCLE_FOR_STEROID_HORMONE_RECEPTORS_SHR_IN_THE_PRESENCE_OF_LIGAND	reactome_pathways	0.073236	0.0039667	0.12281	0.27548	0.058391	0.0031632	0.12977	0.32637	0.15449	0.0083687	0.13454	0.12544	-0.22651	-0.012408	0.14843	0.93649	0.22379	0.012227	0.15979	0.080685	-0.025759	-0.0013952	0.13236	0.57715
REACTOME_HUR_ELAVL1_BINDS_AND_STABILIZES_MRNA	reactome_pathways	0.042848	0.0009028	0.31947	0.44665	-0.37516	-0.0079058	0.34435	0.86202	-0.47928	-0.0101	0.35541	0.91125	-0.046712	-0.00098618	0.3907	0.54758	-0.13719	-0.0028886	0.41145	0.63059	0.0054148	0.00011409	0.34483	0.49374
REACTOME_HYALURONAN_DEGRADATION	reactome_pathways	0.070777	0.0021085	0.22206	0.37497	-0.195	-0.00581	0.23966	0.79207	0.26633	0.0079353	0.24728	0.14074	0.11289	0.0033696	0.26855	0.33712	-0.67712	-0.020159	0.30095	0.98777	0.22287	0.0066394	0.23945	0.176
REACTOME_HYALURONAN_METABOLISM	reactome_pathways	-0.065965	-0.0021968	0.19938	0.62962	-0.19112	-0.006366	0.21513	0.81283	0.20785	0.0069229	0.22196	0.17454	0.093836	0.0031313	0.24142	0.34876	-0.51044	-0.016988	0.26722	0.97194	0.1994	0.0066405	0.21504	0.1769
REACTOME_HYDROLYSIS_OF_LPC	reactome_pathways	-0.27898	-0.0062345	0.27612	0.84383	0.026218	0.00058599	0.29762	0.4649	0.077961	0.0017424	0.30681	0.39971	0.042782	0.00095796	0.33541	0.44925	-0.33067	-0.0073847	0.35346	0.82523	-0.074385	-0.0016623	0.29808	0.59853
REACTOME_IFNG_SIGNALING_ACTIVATES_MAPKS	reactome_pathways	-0.0010973	-2.312e-05	0.27425	0.5016	0.03487	0.00073481	0.28685	0.45162	0.50023	0.010541	0.30965	0.053114	0.10545	0.0022262	0.33983	0.37817	-0.64265	-0.013532	0.35633	0.96434	-0.37016	-0.0077991	0.29641	0.89412
REACTOME_IKBA_VARIANT_LEADS_TO_EDA_ID	reactome_pathways	-0.032426	-0.00059171	0.27709	0.54658	0.44446	0.0081118	0.29867	0.068365	0.45638	0.0083291	0.30806	0.069254	0.020688	0.00037827	0.33471	0.47536	-0.12628	-0.0023028	0.35125	0.64039	0.012779	0.00023318	0.29912	0.48296
REACTOME_IKK_COMPLEX_RECRUITMENT_MEDIATED_BY_RIP1	reactome_pathways	0.24907	0.0086992	0.17114	0.072798	0.060871	0.0021264	0.18448	0.37072	0.11525	0.004026	0.19042	0.27251	-0.0041463	-0.00014511	0.20482	0.50808	-0.028	-0.00097733	0.21471	0.55188	-0.17338	-0.0060555	0.18476	0.82597
REACTOME_IL_6_TYPE_CYTOKINE_RECEPTOR_LIGAND_INTERACTIONS	reactome_pathways	-0.18714	-0.0057463	0.2456	0.77695	-0.26215	-0.008051	0.26504	0.83868	0.28001	0.0085994	0.27338	0.15287	-0.17594	-0.0054132	0.28422	0.73204	-0.015907	-0.00048813	0.31377	0.52022	-0.056003	-0.0017196	0.26507	0.58366
REACTOME_IMMUNOREGULATORY_INTERACTIONS_BETWEEN_A_LYMPHOID_AND_A_NON_LYMPHOID_CELL	reactome_pathways	-0.044152	-0.0035468	0.088621	0.69083	-0.1316	-0.010573	0.09694	0.91268	-0.13337	-0.010715	0.099825	0.90922	-0.0052346	-0.00041593	0.10836	0.51926	0.012408	0.00099609	0.11422	0.45675	-0.11173	-0.0089752	0.095618	0.87868
REACTOME_INACTIVATION_OF_CDC42_AND_RAC1	reactome_pathways	-0.11239	-0.0022151	0.31522	0.63928	0.63051	0.012429	0.34015	0.031905	-0.27869	-0.0054935	0.35045	0.78675	0.81268	0.01605	0.37183	0.014429	0.15002	0.0029549	0.40492	0.35551	0.40374	0.0079574	0.34029	0.11773
REACTOME_INACTIVATION_OF_CSF3_G_CSF_SIGNALING	reactome_pathways	-0.092597	-0.0034472	0.17632	0.70026	-0.23694	-0.0088222	0.19012	0.89365	-0.28518	-0.010618	0.19631	0.92684	0.1295	0.0048306	0.22269	0.28045	-0.27217	-0.010126	0.22363	0.8882	-0.35396	-0.013178	0.1903	0.96855
REACTOME_INCRETIN_SYNTHESIS_SECRETION_AND_INACTIVATION	reactome_pathways	0.065405	0.0023356	0.18225	0.35985	0.29026	0.010367	0.19723	0.070566	0.18826	0.0067237	0.20345	0.1774	0.28509	0.010201	0.22323	0.10079	0.31429	0.011216	0.23335	0.089019	0.2245	0.0080169	0.19561	0.12556
REACTOME_INDUCTION_OF_CELL_CELL_FUSION	reactome_pathways	-0.13486	-0.0034797	0.27191	0.69004	-0.2236	-0.0057702	0.2929	0.77738	-0.35364	-0.0091259	0.30318	0.87827	-0.022853	-0.00059084	0.32098	0.52838	0.12268	0.0031635	0.33853	0.35853	0.18497	0.0047726	0.29353	0.2643
REACTOME_INFECTION_WITH_ENTEROBACTERIA	reactome_pathways	-0.048725	-0.0022356	0.15046	0.62697	-0.21171	-0.0097154	0.16208	0.90425	-0.24184	-0.011098	0.16717	0.92599	-0.11729	-0.0053921	0.18077	0.74177	-0.18584	-0.0085213	0.19166	0.83387	-0.21528	-0.0098775	0.16241	0.9075
REACTOME_INFECTION_WITH_MYCOBACTERIUM_TUBERCULOSIS	reactome_pathways	0.22901	0.0083535	0.18336	0.10585	-0.45089	-0.01645	0.19494	0.98963	0.16448	0.0060005	0.20474	0.21089	0.24677	0.0090195	0.21146	0.12162	-0.21735	-0.0079231	0.23389	0.82361	-0.23388	-0.0085314	0.19805	0.88117
REACTOME_INFECTIOUS_DISEASE	reactome_pathways	0.029377	0.0073311	0.026216	0.13125	0.039967	0.0099794	0.028122	0.077637	0.014527	0.0036272	0.029072	0.30865	0.058313	0.014306	0.031957	0.03403	-0.024495	-0.0061139	0.033307	0.76896	-0.0091669	-0.0022876	0.028311	0.62695
REACTOME_INFLAMMASOMES	reactome_pathways	-0.14773	-0.0050413	0.18499	0.78773	-0.21849	-0.007457	0.20042	0.86217	0.090798	0.0030988	0.20526	0.32912	0.15166	0.0051856	0.22222	0.24748	-0.36416	-0.012419	0.24392	0.93227	-0.020976	-0.00071581	0.19971	0.54183
REACTOME_INFLUENZA_INFECTION	reactome_pathways	0.039433	0.0035597	0.071814	0.29147	0.052138	0.0047231	0.077688	0.25108	0.096059	0.0087015	0.079893	0.11462	0.022402	0.0020331	0.087253	0.39869	-0.1171	-0.010599	0.092519	0.89717	-0.12895	-0.01164	0.077507	0.9519
REACTOME_INFLUENZA_VIRAL_RNA_TRANSCRIPTION_AND_REPLICATION	reactome_pathways	0.069084	0.0057803	0.078898	0.19063	0.069978	0.0058789	0.085403	0.20629	0.16931	0.014224	0.087884	0.027029	0.017216	0.0014489	0.096548	0.42924	-0.083658	-0.0070226	0.10139	0.79533	-0.16988	-0.014214	0.085157	0.97696
REACTOME_INHIBITION_OF_DNA_RECOMBINATION_AT_TELOMERE	reactome_pathways	0.1918	0.011323	0.13788	0.082114	0.14375	0.0084876	0.1484	0.16637	-0.27511	-0.016243	0.15354	0.9634	0.11221	0.0048081	0.19478	0.28228	0.21888	0.012914	0.17733	0.10855	0.22841	0.013485	0.14854	0.062067
REACTOME_INHIBITION_OF_REPLICATION_INITIATION_OF_DAMAGED_DNA_BY_RB1_E2F1	reactome_pathways	0.078684	0.0018534	0.22247	0.36179	-0.49669	-0.011702	0.24084	0.9804	-0.056122	-0.0013221	0.24741	0.58972	0.26004	0.0061376	0.28636	0.18192	-0.16033	-0.0037742	0.25888	0.73214	0.27923	0.0065772	0.24025	0.12258
REACTOME_INHIBITION_OF_THE_PROTEOLYTIC_ACTIVITY_OF_APC_C_REQUIRED_FOR_THE_ONSET_OF_ANAPHASE_BY_MITOTIC_SPINDLE_CHECKPOINT_COMPONENTS	reactome_pathways	0.03063	0.0010201	0.18858	0.43549	0.26995	0.0089914	0.20385	0.092724	-0.17446	-0.005811	0.21004	0.7969	-0.050389	-0.0016814	0.2232	0.5893	-0.16322	-0.0054322	0.24415	0.74809	0.24429	0.0081355	0.20407	0.11564
REACTOME_INITIAL_TRIGGERING_OF_COMPLEMENT	reactome_pathways	-0.10765	-0.0034944	0.23583	0.67597	-0.044428	-0.0014424	0.25319	0.56965	-0.28255	-0.0091731	0.26229	0.85931	0.05136	0.001626	0.26447	0.42301	0.20939	0.0067927	0.31808	0.25518	0.054026	0.0017537	0.25459	0.41597
REACTOME_INITIATION_OF_NUCLEAR_ENVELOPE_NE_REFORMATION	reactome_pathways	0.31891	0.010076	0.19111	0.047592	0.33703	0.01065	0.19976	0.045797	0.24931	0.007878	0.20508	0.11207	-0.22452	-0.006908	0.23534	0.82996	0.18823	0.0059435	0.23778	0.2143	0.079262	0.0025043	0.20632	0.35043
REACTOME_INLA_MEDIATED_ENTRY_OF_LISTERIA_MONOCYTOGENES_INTO_HOST_CELLS	reactome_pathways	0.077128	0.0017236	0.24861	0.37819	-0.15224	-0.0034027	0.26762	0.71528	-0.058504	-0.0013076	0.27642	0.58381	0.53957	0.012082	0.2822	0.027947	-0.39216	-0.008758	0.30598	0.90001	-0.054649	-0.0012212	0.26838	0.58067
REACTOME_INLB_MEDIATED_ENTRY_OF_LISTERIA_MONOCYTOGENES_INTO_HOST_CELL	reactome_pathways	0.41327	0.011517	0.23373	0.038529	0.14582	0.0040645	0.25201	0.28142	0.16542	0.0046105	0.25975	0.26212	0.56468	0.015768	0.26785	0.017517	-0.22954	-0.0063928	0.28535	0.78942	0.046263	0.0012892	0.25236	0.42727
REACTOME_INNATE_IMMUNE_SYSTEM	reactome_pathways	-0.037852	-0.0086675	0.028374	0.90889	-0.077181	-0.017676	0.030425	0.9944	0.013848	0.0031715	0.031294	0.32905	-0.011702	-0.0026759	0.034322	0.63343	-0.036328	-0.0083174	0.036163	0.84243	-0.038681	-0.0088573	0.030653	0.8965
REACTOME_INORGANIC_ANION_EXCHANGE_BY_SLC26_TRANSPORTERS	reactome_pathways	0.17453	0.0036772	0.2829	0.26865	-0.24522	-0.0051676	0.30417	0.78993	-0.32276	-0.0068013	0.31425	0.84779	-0.16737	-0.0035334	0.34052	0.68846	-0.42222	-0.0088904	0.36143	0.87863	0.14575	0.0030709	0.3054	0.3166
REACTOME_INOSITOL_PHOSPHATE_METABOLISM	reactome_pathways	0.057843	0.0028553	0.12716	0.3246	0.26289	0.012979	0.13649	0.027053	0.15219	0.0075136	0.14009	0.13866	-0.31411	-0.015359	0.15238	0.98036	0.058782	0.0028998	0.15844	0.35532	-0.18593	-0.0091782	0.13739	0.91201
REACTOME_INSERTION_OF_TAIL_ANCHORED_PROTEINS_INTO_THE_ENDOPLASMIC_RETICULUM_MEMBRANE	reactome_pathways	0.028886	0.00093764	0.18375	0.43754	0.14537	0.0047197	0.1976	0.23096	0.025043	0.00081302	0.20451	0.45127	-0.13756	-0.0044742	0.22995	0.72515	0.08701	0.0028226	0.23147	0.3535	-0.041676	-0.0013528	0.19865	0.58309
REACTOME_INSULIN_PROCESSING	reactome_pathways	0.12688	0.0045308	0.16172	0.21636	-0.10929	-0.0039035	0.17429	0.73469	-0.11213	-0.0040046	0.17803	0.73558	0.25266	0.0090405	0.19148	0.093513	0.39351	0.014043	0.20506	0.027499	0.13262	0.0047358	0.17425	0.22331
REACTOME_INSULIN_RECEPTOR_RECYCLING	reactome_pathways	-0.090222	-0.0035544	0.15835	0.71558	0.12351	0.0048665	0.16986	0.23359	-0.30118	-0.011867	0.17506	0.95731	-0.11129	-0.0043141	0.18687	0.72426	-0.17162	-0.006757	0.19479	0.81086	-0.03626	-0.0014285	0.17093	0.584
REACTOME_INSULIN_RECEPTOR_SIGNALLING_CASCADE	reactome_pathways	0.035291	0.0019115	0.11521	0.37968	-0.15964	-0.0086482	0.12255	0.90365	0.11511	0.0062357	0.1282	0.18463	0.068243	0.0037036	0.14108	0.3143	-0.40393	-0.021865	0.14797	0.99683	-0.11699	-0.0063363	0.12447	0.82635
REACTOME_INTEGRATION_OF_ENERGY_METABOLISM	reactome_pathways	0.051193	0.0038786	0.08797	0.28031	0.11127	0.0084315	0.094787	0.12023	0.036452	0.0027621	0.097967	0.35492	0.084782	0.0064054	0.10936	0.21911	0.12319	0.0093275	0.11255	0.13686	0.057271	0.0043391	0.094956	0.27322
REACTOME_INTEGRATION_OF_PROVIRUS	reactome_pathways	0.043451	0.00097099	0.25735	0.43296	-0.0026348	-5.889e-05	0.27799	0.50378	0.030612	0.00068419	0.28735	0.45758	0.079614	0.0017827	0.28834	0.39123	0.20931	0.0046746	0.3309	0.26352	-0.1601	-0.0035777	0.27863	0.71721
REACTOME_INTEGRIN_CELL_SURFACE_INTERACTIONS	reactome_pathways	-0.019411	-0.0013146	0.096505	0.5797	-0.15789	-0.010695	0.10603	0.93175	-0.24616	-0.016673	0.10892	0.98808	-0.032993	-0.0022389	0.11798	0.61012	-0.038915	-0.0026338	0.12443	0.62276	-0.10429	-0.0070631	0.10409	0.84181
REACTOME_INTEGRIN_SIGNALING	reactome_pathways	-0.072965	-0.0028228	0.16742	0.66852	0.011089	0.00042908	0.17738	0.47508	-0.15597	-0.006035	0.1842	0.80143	0.21019	0.0081478	0.19304	0.13812	0.082413	0.0031863	0.20427	0.34331	-0.067596	-0.0026151	0.18095	0.64563
REACTOME_INTERACTION_BETWEEN_L1_AND_ANKYRINS	reactome_pathways	0.13334	0.005437	0.16521	0.20982	0.0052662	0.00021477	0.17715	0.48814	0.33007	0.013461	0.18294	0.035603	0.041032	0.0016765	0.19923	0.41842	-0.229	-0.0093319	0.21375	0.85798	-0.087736	-0.0035776	0.17824	0.68872
REACTOME_INTERACTION_WITH_CUMULUS_CELLS_AND_THE_ZONA_PELLUCIDA	reactome_pathways	0.0080145	0.00019799	0.27304	0.48829	-0.15419	-0.0038098	0.29434	0.69981	-0.41245	-0.010191	0.30375	0.91274	-0.06373	-0.0015775	0.33708	0.57498	-0.3797	-0.0093741	0.35446	0.85795	-0.30304	-0.0074863	0.29474	0.84805
REACTOME_INTERACTIONS_OF_REV_WITH_HOST_CELLULAR_PROTEINS	reactome_pathways	0.07004	0.003128	0.14238	0.31139	-0.019796	-0.00088423	0.15378	0.55121	0.085052	0.003799	0.15896	0.29631	0.071914	0.0032182	0.17486	0.34044	0.0042836	0.00019119	0.18506	0.49077	0.041979	0.0018748	0.15371	0.39239
REACTOME_INTERACTIONS_OF_VPR_WITH_HOST_CELLULAR_PROTEINS	reactome_pathways	0.074803	0.0032468	0.14924	0.30811	-0.012758	-0.00055386	0.16128	0.53153	0.21316	0.0092533	0.16675	0.10058	0.057588	0.0025046	0.17742	0.37275	-0.12144	-0.0052675	0.19376	0.73458	-0.095333	-0.0041379	0.16111	0.72298
REACTOME_INTERCONVERSION_OF_NUCLEOTIDE_DI_AND_TRIPHOSPHATES	reactome_pathways	0.099546	0.0038511	0.16152	0.26885	0.12806	0.004955	0.17308	0.22969	-0.15313	-0.0059249	0.17969	0.80294	-0.068405	-0.0026517	0.20168	0.63276	-0.28098	-0.010863	0.20845	0.91115	-0.20685	-0.0080025	0.17432	0.88231
REACTOME_INTERFERON_ALPHA_BETA_SIGNALING	reactome_pathways	-0.14799	-0.0094022	0.10573	0.91919	-0.093976	-0.0059714	0.114	0.79512	0.01467	0.00093215	0.11723	0.45021	0.18942	0.011975	0.13454	0.079597	-0.2326	-0.014869	0.13913	0.95271	0.018752	0.0011913	0.11407	0.43471
REACTOME_INTERFERON_GAMMA_SIGNALING	reactome_pathways	-0.056649	-0.0037669	0.10087	0.71281	0.032506	0.0021618	0.10795	0.38167	0.037515	0.0024949	0.11203	0.36886	0.016727	0.0010792	0.1307	0.44908	-0.030614	-0.0020344	0.13097	0.59241	-0.095662	-0.006361	0.10885	0.81026
REACTOME_INTERFERON_SIGNALING	reactome_pathways	-0.031574	-0.003773	0.054485	0.71887	-0.017565	-0.0020993	0.058651	0.61771	-0.0030192	-0.00036083	0.060651	0.51985	0.028668	0.003413	0.066755	0.3338	-0.10398	-0.012464	0.070289	0.93045	-0.066652	-0.0079648	0.058807	0.87147
REACTOME_INTERLEUKIN_1_FAMILY_SIGNALING	reactome_pathways	0.013986	0.0011973	0.073491	0.42454	-0.15974	-0.013677	0.078649	0.97886	0.097856	0.0083786	0.081017	0.11356	0.11957	0.010257	0.089113	0.089847	-0.054076	-0.0046265	0.09418	0.71707	-0.018172	-0.0015557	0.079357	0.59056
REACTOME_INTERLEUKIN_1_PROCESSING	reactome_pathways	-0.17135	-0.0038291	0.29975	0.71621	-0.20464	-0.0045738	0.3231	0.73674	-0.030524	-0.00068222	0.33327	0.53649	0.28388	0.0063566	0.36654	0.21933	-0.031795	-0.00071007	0.38604	0.53282	0.1948	0.0043533	0.32358	0.27359
REACTOME_INTERLEUKIN_1_SIGNALING	reactome_pathways	0.0197	0.0014417	0.083077	0.40628	-0.19002	-0.013909	0.089386	0.98323	0.17643	0.012914	0.092091	0.027703	0.15118	0.011086	0.099964	0.065234	0.0024441	0.00017875	0.10578	0.49078	-0.053186	-0.0038924	0.089703	0.72338
REACTOME_INTERLEUKIN_10_SIGNALING	reactome_pathways	-0.12732	-0.0062131	0.13613	0.82516	-0.14782	-0.007215	0.14627	0.8439	-0.27752	-0.013545	0.15123	0.96674	-0.43705	-0.021371	0.1672	0.99552	-0.30286	-0.01477	0.17681	0.95662	-0.097733	-0.0047694	0.14696	0.74698
REACTOME_INTERLEUKIN_12_FAMILY_SIGNALING	reactome_pathways	0.031962	0.0017312	0.11848	0.39367	-0.093399	-0.0050597	0.12614	0.77047	-0.029045	-0.0015734	0.13036	0.58816	0.053401	0.0029253	0.14294	0.35435	-0.080323	-0.0043478	0.15284	0.7004	0.087145	0.0047201	0.12781	0.24768
REACTOME_INTERLEUKIN_12_SIGNALING	reactome_pathways	0.06862	0.0033487	0.13175	0.30125	-0.11054	-0.0053952	0.13982	0.7854	0.0026097	0.00012737	0.14466	0.4928	0.089541	0.0044288	0.15823	0.28574	-0.17369	-0.0084708	0.16911	0.84781	0.13445	0.0065614	0.14212	0.17206
REACTOME_INTERLEUKIN_15_SIGNALING	reactome_pathways	-0.24182	-0.006494	0.27491	0.81046	-0.22402	-0.0060171	0.2873	0.78223	-0.024552	-0.00065944	0.3002	0.53259	-0.40223	-0.010824	0.29667	0.91241	-0.12075	-0.0032406	0.34897	0.63533	-0.28478	-0.0076478	0.29745	0.83081
REACTOME_INTERLEUKIN_17_SIGNALING	reactome_pathways	0.089267	0.0053935	0.096784	0.17818	-0.12714	-0.0076832	0.10414	0.88892	0.15514	0.0093751	0.10781	0.07508	0.15621	0.0094573	0.11439	0.086031	-0.036442	-0.0022005	0.12119	0.61818	-0.11467	-0.0069283	0.10454	0.86365
REACTOME_INTERLEUKIN_18_SIGNALING	reactome_pathways	0.023415	0.00049334	0.29477	0.46834	-0.24141	-0.0050873	0.29152	0.79619	-0.22655	-0.004774	0.3016	0.77371	0.12161	0.0025674	0.3536	0.36546	-0.32085	-0.0067559	0.37269	0.80535	0.48327	0.010182	0.31819	0.064415
REACTOME_INTERLEUKIN_2_FAMILY_SIGNALING	reactome_pathways	-0.28938	-0.01345	0.14672	0.9757	-0.10633	-0.0049433	0.15496	0.7537	0.0033694	0.00015663	0.16084	0.49164	-0.22285	-0.010379	0.17545	0.89798	-0.25586	-0.011885	0.19034	0.91055	-0.12228	-0.0056834	0.15851	0.77976
REACTOME_INTERLEUKIN_2_SIGNALING	reactome_pathways	-0.51051	-0.012612	0.25401	0.97776	0.218	0.0053865	0.26488	0.20525	-0.32002	-0.007907	0.27362	0.87891	-0.059562	-0.0014744	0.30839	0.57657	-0.8652	-0.02136	0.31691	0.99683	-0.0016202	-4.0026e-05	0.27416	0.50236
REACTOME_INTERLEUKIN_20_FAMILY_SIGNALING	reactome_pathways	0.077211	0.0029313	0.20094	0.3504	0.060877	0.0023116	0.217	0.38953	0.038317	0.0014549	0.2228	0.43173	-0.051758	-0.0019689	0.24647	0.58316	-0.16604	-0.0062998	0.2591	0.73919	-0.14399	-0.0054667	0.21685	0.74666
REACTOME_INTERLEUKIN_21_SIGNALING	reactome_pathways	-0.41412	-0.0092544	0.33705	0.89039	-0.41913	-0.0093678	0.36296	0.87589	0.37999	0.0084927	0.37435	0.15505	-0.21619	-0.0048409	0.41486	0.69885	0.51518	0.011505	0.43415	0.11769	-0.1414	-0.0031599	0.36367	0.65129
REACTOME_INTERLEUKIN_23_SIGNALING	reactome_pathways	-0.38215	-0.00854	0.29757	0.90046	-0.26305	-0.0058794	0.32201	0.793	0.33374	0.0074591	0.33064	0.15641	-0.38017	-0.0085126	0.36177	0.85332	-0.15921	-0.0035557	0.38072	0.6621	-0.29705	-0.0066382	0.32111	0.82253
REACTOME_INTERLEUKIN_27_SIGNALING	reactome_pathways	-0.21159	-0.0052271	0.24491	0.80619	0.015388	0.00038021	0.26364	0.47673	0.064315	0.0015891	0.2719	0.40651	0.0086802	0.00021487	0.30553	0.48867	0.15707	0.0038779	0.3241	0.31397	-0.15697	-0.0038779	0.26433	0.72369
REACTOME_INTERLEUKIN_3_INTERLEUKIN_5_AND_GM_CSF_SIGNALING	reactome_pathways	0.076433	0.003773	0.12802	0.27524	-0.12419	-0.0061315	0.13704	0.81759	-0.038934	-0.0019222	0.14174	0.60822	0.038269	0.0018928	0.15787	0.40424	-0.39887	-0.019677	0.166	0.99186	0.00089419	4.414e-05	0.13828	0.49742
REACTOME_INTERLEUKIN_35_SIGNALLING	reactome_pathways	-0.31185	-0.0080464	0.23741	0.9055	-0.23745	-0.0061276	0.25589	0.82327	-0.22696	-0.0058569	0.26363	0.80535	-0.24331	-0.0062905	0.30708	0.78591	-0.26136	-0.0067392	0.31376	0.79757	-0.42543	-0.010977	0.25623	0.95157
REACTOME_INTERLEUKIN_36_PATHWAY	reactome_pathways	-0.072855	-0.0014359	0.50018	0.5579	-0.17463	-0.0034424	0.53999	0.6268	-0.42665	-0.0084102	0.55698	0.77816	-0.49222	-0.0097208	0.60923	0.79043	-0.036946	-0.00072772	0.64197	0.52295	-0.35643	-0.0070249	0.54005	0.74536
REACTOME_INTERLEUKIN_37_SIGNALING	reactome_pathways	-0.088801	-0.0029573	0.17533	0.69374	-0.17138	-0.0057083	0.18308	0.82538	-0.13665	-0.0045515	0.18835	0.76593	-0.12411	-0.0041414	0.22048	0.71324	-0.20773	-0.0069134	0.23161	0.8151	0.13306	0.0044313	0.18937	0.24115
REACTOME_INTERLEUKIN_4_AND_INTERLEUKIN_13_SIGNALING	reactome_pathways	-0.028564	-0.0021538	0.084174	0.63282	-0.047684	-0.0035961	0.090532	0.7008	-0.034603	-0.0026095	0.093309	0.64462	0.0027451	0.0002074	0.10562	0.48963	-0.095619	-0.0072053	0.10853	0.81085	-0.19231	-0.014501	0.090918	0.98279
REACTOME_INTERLEUKIN_6_FAMILY_SIGNALING	reactome_pathways	0.069079	0.0025198	0.18239	0.35244	0.041102	0.0014995	0.19664	0.41722	0.20859	0.0076098	0.20241	0.15139	-0.059902	-0.0021894	0.21792	0.60829	0.05261	0.0019179	0.23418	0.41113	-0.14834	-0.0054109	0.19689	0.77438
REACTOME_INTERLEUKIN_6_SIGNALING	reactome_pathways	0.19601	0.0048421	0.23313	0.20025	0.26535	0.0065563	0.25111	0.14533	0.3026	0.0074766	0.25809	0.12051	-0.0073144	-0.00018106	0.28855	0.51011	-0.1682	-0.0041525	0.30057	0.71212	-0.23065	-0.0056981	0.25167	0.82029
REACTOME_INTERLEUKIN_7_SIGNALING	reactome_pathways	0.26827	0.011644	0.1793	0.067308	0.37334	0.016207	0.19305	0.026572	0.027156	0.0011789	0.19868	0.44564	0.045684	0.0016698	0.2419	0.42511	0.12235	0.0053071	0.23186	0.29887	-0.16379	-0.0071092	0.1929	0.80208
REACTOME_INTERLEUKIN_9_SIGNALING	reactome_pathways	-0.7715	-0.015206	0.38498	0.97746	0.051758	0.0010203	0.41433	0.45029	-0.083996	-0.0016557	0.42736	0.57791	-0.037689	-0.00074432	0.47651	0.53152	-0.062475	-0.0012305	0.49582	0.55013	-0.48959	-0.0096495	0.41533	0.88075
REACTOME_INTERLEUKIN_RECEPTOR_SHC_SIGNALING	reactome_pathways	0.056961	0.0020341	0.18152	0.37684	0.012861	0.00045934	0.19299	0.47343	0.0011244	4.0157e-05	0.20086	0.49777	0.16294	0.0058303	0.2284	0.2378	-0.39315	-0.014031	0.24024	0.94912	-0.052618	-0.001879	0.19615	0.60575
REACTOME_INTESTINAL_ABSORPTION	reactome_pathways	-0.60797	-0.010128	0.36671	0.95132	-0.2002	-0.0033355	0.39191	0.69526	-0.14207	-0.0023669	0.40481	0.63718	-0.59253	-0.0098903	0.43812	0.91187	0.22311	0.0037142	0.46756	0.31662	0.36013	0.0059992	0.39589	0.1815
REACTOME_INTRA_GOLGI_AND_RETROGRADE_GOLGI_TO_ER_TRAFFIC	reactome_pathways	-0.048429	-0.0049988	0.058626	0.79561	0.0474	0.0048933	0.063005	0.22593	0.051295	0.0052953	0.065203	0.21574	0.025479	0.0026351	0.072336	0.36234	0.013763	0.0014233	0.075137	0.42733	0.055314	0.0057094	0.063275	0.19102
REACTOME_INTRA_GOLGI_TRAFFIC	reactome_pathways	-0.16574	-0.0080883	0.13237	0.89473	0.1342	0.0065498	0.14332	0.17456	0.075683	0.0036939	0.14762	0.30409	0.18101	0.0088508	0.16398	0.13485	0.15992	0.007799	0.17302	0.17768	-0.045825	-0.0022363	0.14289	0.62578
REACTOME_INTRACELLULAR_SIGNALING_BY_SECOND_MESSENGERS	reactome_pathways	0.075638	0.0095519	0.052021	0.072985	-0.0012525	-0.00015819	0.055438	0.50901	0.10329	0.013046	0.057243	0.035595	0.15014	0.018965	0.063369	0.0089186	-0.0029662	-0.00037435	0.065823	0.51797	0.077788	0.0098234	0.056147	0.082972
REACTOME_INTRAFLAGELLAR_TRANSPORT	reactome_pathways	0.19125	0.010359	0.10742	0.037519	0.067396	0.003651	0.11553	0.27983	-0.060717	-0.0032891	0.11952	0.69428	-0.15617	-0.0085548	0.13131	0.88282	-0.027828	-0.0015204	0.13856	0.57959	0.094598	0.0051237	0.11603	0.20746
REACTOME_INTRINSIC_PATHWAY_FOR_APOPTOSIS	reactome_pathways	-0.1722	-0.0094144	0.11157	0.93862	-0.014148	-0.00077363	0.12044	0.54676	0.050234	0.0027467	0.12526	0.3442	0.176	0.0095518	0.13474	0.095743	-0.38251	-0.020899	0.1445	0.99594	0.01287	0.0007036	0.12105	0.45767
REACTOME_INTRINSIC_PATHWAY_OF_FIBRIN_CLOT_FORMATION	reactome_pathways	0.0053354	0.00018207	0.19076	0.48884	-0.021019	-0.00071736	0.19375	0.54319	-0.2515	-0.0085833	0.21143	0.88287	0.11337	0.0038763	0.22316	0.30573	0.28122	0.0095902	0.2337	0.11443	-0.33942	-0.011582	0.1952	0.95896
REACTOME_INWARDLY_RECTIFYING_K_CHANNELS	reactome_pathways	0.0060698	0.00026346	0.15894	0.48477	0.069607	0.0030218	0.17209	0.34293	0.29234	0.012691	0.17751	0.049804	-0.060947	-0.0026507	0.19515	0.62259	-0.23211	-0.010068	0.20509	0.87113	-0.0099963	-0.00043388	0.17157	0.52323
REACTOME_ION_CHANNEL_TRANSPORT	reactome_pathways	-0.018402	-0.0017844	0.066085	0.60967	-0.052981	-0.0051383	0.071052	0.77206	-0.14313	-0.013881	0.07283	0.9753	-0.0069211	-0.00067052	0.077482	0.53559	-0.053492	-0.0051838	0.082614	0.74134	-0.067875	-0.0065818	0.071383	0.82915
REACTOME_ION_HOMEOSTASIS	reactome_pathways	-0.12251	-0.0065726	0.12028	0.84576	0.079175	0.0042486	0.12964	0.2707	-0.04546	-0.0024393	0.13339	0.63338	-0.045544	-0.0024248	0.14703	0.62163	0.10975	0.0058843	0.15534	0.23995	-0.0042835	-0.00022981	0.1302	0.51312
REACTOME_ION_TRANSPORT_BY_P_TYPE_ATPASES	reactome_pathways	-0.13213	-0.0070207	0.12681	0.85127	0.016402	0.00087163	0.13805	0.45271	-0.14953	-0.007946	0.1424	0.85314	-0.22912	-0.012198	0.1458	0.94195	-0.088435	-0.004696	0.15879	0.71121	-0.18441	-0.0097987	0.13722	0.9105
REACTOME_IONOTROPIC_ACTIVITY_OF_KAINATE_RECEPTORS	reactome_pathways	0.3107	0.0069432	0.33158	0.17438	0.44001	0.0098346	0.35666	0.10866	0.11828	0.0026436	0.36983	0.37455	0.75129	0.016823	0.40206	0.030848	-0.24133	-0.0053895	0.42547	0.71471	-0.040497	-0.00090498	0.35908	0.5449
REACTOME_IRAK1_RECRUITS_IKK_COMPLEX	reactome_pathways	0.1795	0.0046315	0.20154	0.18656	0.2135	0.0055096	0.21717	0.16279	0.28058	0.0072404	0.22424	0.10544	0.30239	0.0078179	0.23799	0.10195	-0.14196	-0.0036604	0.25	0.71492	-0.21273	-0.005489	0.21756	0.83591
REACTOME_IRAK2_MEDIATED_ACTIVATION_OF_TAK1_COMPLEX	reactome_pathways	-0.019	-0.00042459	0.26501	0.52858	-0.44946	-0.010046	0.28565	0.94218	-0.022868	-0.0005111	0.29518	0.53087	0.22945	0.0051379	0.30284	0.22433	-0.37791	-0.0084398	0.3232	0.87885	-0.31878	-0.0071237	0.28607	0.86742
REACTOME_IRAK4_DEFICIENCY_TLR2_4	reactome_pathways	0.053906	0.0016553	0.22054	0.40345	-0.013766	-0.00042279	0.23749	0.52311	0.16164	0.0049642	0.24516	0.25485	-0.10179	-0.0031318	0.27178	0.64599	0.37295	0.011445	0.2839	0.094486	-0.4357	-0.013379	0.23834	0.96622
REACTOME_IRE1ALPHA_ACTIVATES_CHAPERONES	reactome_pathways	-0.076399	-0.0039385	0.11448	0.74773	0.31951	0.016474	0.12456	0.0051619	0.071029	0.0036622	0.12714	0.2882	0.073031	0.0037724	0.14163	0.30306	0.20582	0.010604	0.15007	0.08512	-0.066155	-0.0034104	0.12358	0.70378
REACTOME_IRF3_MEDIATED_ACTIVATION_OF_TYPE_1_IFN	reactome_pathways	-0.39776	-0.006626	0.37358	0.85649	1.2178	0.02029	0.40224	0.0012348	-0.16974	-0.0028279	0.41616	0.65831	0.18285	0.0030521	0.47105	0.34894	0.32196	0.0053598	0.48173	0.25197	-0.17243	-0.0028723	0.40299	0.66562
REACTOME_IRF3_MEDIATED_INDUCTION_OF_TYPE_I_IFN	reactome_pathways	0.03305	0.00088756	0.24183	0.44565	0.56608	0.015205	0.23813	0.0087281	-0.11264	-0.0030252	0.24574	0.67665	-0.039174	-0.0010541	0.26664	0.5584	0.26208	0.0070336	0.28405	0.1781	0.30972	0.0083176	0.26098	0.11767
REACTOME_IRON_UPTAKE_AND_TRANSPORT	reactome_pathways	-0.064642	-0.0035665	0.11282	0.71665	-0.074529	-0.0041126	0.12125	0.7306	-0.15274	-0.0084282	0.12514	0.88887	-0.063454	-0.0034437	0.1371	0.67826	-0.14261	-0.0078631	0.14029	0.8453	-0.17122	-0.0094466	0.12183	0.92004
REACTOME_IRS_ACTIVATION	reactome_pathways	0.061903	0.0010312	0.37169	0.43386	0.87197	0.014528	0.40041	0.014722	-0.077844	-0.0012969	0.41311	0.57473	-0.15781	-0.0026342	0.47077	0.63127	-0.064018	-0.0010658	0.47677	0.55341	0.28188	0.0046956	0.40123	0.24118
REACTOME_IRS_MEDIATED_SIGNALLING	reactome_pathways	0.031812	0.0016229	0.12386	0.39866	-0.2082	-0.010623	0.13232	0.94219	0.081301	0.004148	0.13748	0.27715	0.077358	0.0039542	0.15081	0.304	-0.43171	-0.022009	0.15883	0.99671	-0.12477	-0.0063648	0.13381	0.82443
REACTOME_ISG15_ANTIVIRAL_MECHANISM	reactome_pathways	0.028565	0.0018148	0.098438	0.38584	0.059774	0.0037981	0.10601	0.28644	-0.018016	-0.0011447	0.10989	0.56511	0.046566	0.0029643	0.11563	0.34358	-0.15737	-0.0099917	0.12472	0.89647	-0.047242	-0.0030013	0.10628	0.67166
REACTOME_JNK_C_JUN_KINASES_PHOSPHORYLATION_AND_ACTIVATION_MEDIATED_BY_ACTIVATED_HUMAN_TAK1	reactome_pathways	0.16837	0.0054653	0.17865	0.17299	-0.22578	-0.0073303	0.19222	0.87992	0.031899	0.0010356	0.19851	0.43617	0.048718	0.0015846	0.2105	0.40849	-0.1172	-0.0038021	0.22381	0.69974	-0.17217	-0.0055889	0.19286	0.81399
REACTOME_JOSEPHIN_DOMAIN_DUBS	reactome_pathways	0.074211	0.0018333	0.27885	0.39507	-0.3543	-0.008754	0.30061	0.88071	-0.047412	-0.0011714	0.31002	0.56077	0.39096	0.0096777	0.33153	0.11915	-0.19263	-0.0047557	0.34083	0.71402	-0.26682	-0.0065917	0.30108	0.81224
REACTOME_KEAP1_NFE2L2_PATHWAY	reactome_pathways	0.060043	0.0046353	0.081224	0.22989	-0.06081	-0.0046953	0.087311	0.75693	0.038001	0.0029341	0.090191	0.33676	0.08475	0.0065557	0.098313	0.19434	0.021554	0.0016629	0.10367	0.41765	0.018177	0.0014032	0.087727	0.41793
REACTOME_KERATAN_SULFATE_BIOSYNTHESIS	reactome_pathways	0.064184	0.0025732	0.16957	0.35253	0.012778	0.00051239	0.18309	0.47218	-0.27749	-0.011127	0.17668	0.94186	0.1065	0.0042783	0.20137	0.29845	-0.47991	-0.019228	0.21569	0.98695	0.071122	0.0028514	0.18074	0.34698
REACTOME_KERATAN_SULFATE_DEGRADATION	reactome_pathways	-0.033285	-0.00096011	0.21931	0.56032	0.055546	0.0016025	0.23732	0.40747	-0.35451	-0.010227	0.22354	0.94361	-0.027455	-0.00079353	0.26658	0.54101	-0.20325	-0.0058591	0.29773	0.75259	0.1914	0.0055209	0.23344	0.20614
REACTOME_KERATAN_SULFATE_KERATIN_METABOLISM	reactome_pathways	0.036651	0.0016594	0.14423	0.39971	0.058868	0.0026657	0.15578	0.35276	-0.2279	-0.01032	0.15274	0.93214	0.061415	0.0027861	0.17244	0.36087	-0.36472	-0.016502	0.18804	0.97378	0.048817	0.0022102	0.15427	0.37584
REACTOME_KERATINIZATION	reactome_pathways	-0.084822	-0.0092326	0.097044	0.80895	-0.087228	-0.009496	0.10302	0.80141	-0.14533	-0.01582	0.10804	0.91069	-0.024669	-0.0026905	0.1083	0.59009	-0.2436	-0.026498	0.12671	0.97271	-0.26345	-0.028676	0.10335	0.99459
REACTOME_KETONE_BODY_METABOLISM	reactome_pathways	-0.13721	-0.003232	0.25831	0.70235	-0.034928	-0.00082288	0.27837	0.54992	-0.17499	-0.0041226	0.29049	0.72655	0.1495	0.0035287	0.31444	0.31723	0.2081	0.0048986	0.33335	0.26624	-0.28067	-0.0066113	0.27884	0.84292
REACTOME_KIDNEY_DEVELOPMENT	reactome_pathways	0.14182	0.0070796	0.13685	0.15003	-0.1015	-0.0050677	0.14854	0.75279	0.046089	0.0023011	0.15326	0.38182	-0.031843	-0.0015928	0.16421	0.57688	0.26617	0.013279	0.17283	0.061785	0.13172	0.0065754	0.14948	0.18912
REACTOME_KILLING_MECHANISMS	reactome_pathways	-0.28028	-0.0069241	0.32177	0.80813	0.21017	0.0051929	0.34748	0.27265	0.47334	0.011695	0.35875	0.093523	0.027189	0.00067303	0.39451	0.47253	-0.23686	-0.0058478	0.4057	0.72033	0.00067223	1.6607e-05	0.34714	0.49923
REACTOME_KINESINS	reactome_pathways	-0.051716	-0.0029046	0.10953	0.68159	-0.057931	-0.0032542	0.11873	0.68719	0.082519	0.0046352	0.12294	0.25105	-0.025986	-0.0014624	0.13765	0.57487	-0.28786	-0.016297	0.14279	0.97809	0.045007	0.0025278	0.11834	0.35185
REACTOME_KSRP_KHSRP_BINDS_AND_DESTABILIZES_MRNA	reactome_pathways	-0.26962	-0.0082791	0.19017	0.92187	0.0064158	0.00019704	0.21258	0.48796	-0.11062	-0.0033973	0.21206	0.69904	0.090811	0.002794	0.23482	0.34948	-0.26108	-0.0080116	0.24618	0.85553	0.25336	0.0077798	0.2053	0.10859
REACTOME_L1CAM_INTERACTIONS	reactome_pathways	0.073728	0.0057179	0.084438	0.1913	-0.010987	-0.00085219	0.090254	0.54844	0.043177	0.003349	0.093601	0.3223	0.027328	0.0021332	0.10217	0.39455	-0.10508	-0.0081816	0.10854	0.8335	-0.063964	-0.0049606	0.091204	0.75845
REACTOME_LAGGING_STRAND_SYNTHESIS	reactome_pathways	-0.29335	-0.0092687	0.18769	0.94096	0.25332	0.0080051	0.20203	0.10495	-0.2084	-0.0065855	0.2084	0.84134	-0.18691	-0.0059174	0.244	0.77817	0.051411	0.0016233	0.24151	0.41571	-0.20351	-0.0064302	0.20268	0.84233
REACTOME_LAMININ_INTERACTIONS	reactome_pathways	0.016439	0.00064761	0.17043	0.46158	0.0033327	0.00013132	0.18175	0.49268	-0.29159	-0.011489	0.187	0.94053	-0.053768	-0.0021225	0.20588	0.60301	-0.075003	-0.0029529	0.21603	0.63577	-0.0066989	-0.00026391	0.18395	0.51452
REACTOME_LANOSTEROL_BIOSYNTHESIS	reactome_pathways	0.16673	0.0046463	0.19405	0.19513	-0.086037	-0.0023981	0.21024	0.65882	0.14251	0.003972	0.21643	0.25512	0.083222	0.0023239	0.23975	0.36425	-0.019685	-0.00054822	0.25024	0.53135	0.14088	0.0039261	0.2095	0.25064
REACTOME_LATE_ENDOSOMAL_MICROAUTOPHAGY	reactome_pathways	-0.23623	-0.010102	0.15291	0.9388	0.037846	0.0016187	0.16367	0.40857	-0.11908	-0.005093	0.16855	0.76006	-0.095384	-0.004087	0.18681	0.69518	-0.26767	-0.011439	0.19668	0.91322	-0.14435	-0.006173	0.16507	0.80907
REACTOME_LATE_SARS_COV_2_INFECTION_EVENTS	reactome_pathways	0.12112	0.0075892	0.10174	0.11693	0.071659	0.0044907	0.10735	0.25222	-0.074821	-0.0046888	0.11247	0.74705	0.12754	0.0080072	0.12002	0.14399	-0.17928	-0.011226	0.12842	0.91863	-0.017814	-0.0011162	0.1098	0.56444
REACTOME_LDL_CLEARANCE	reactome_pathways	-0.054671	-0.0017746	0.1946	0.61062	0.057478	0.0018661	0.20786	0.39107	0.11172	0.003627	0.215	0.30166	-0.055811	-0.0018153	0.23488	0.59391	-0.073104	-0.0023715	0.2492	0.61537	0.28651	0.0093002	0.21051	0.08676
REACTOME_LDL_REMODELING	reactome_pathways	-0.40134	-0.0073235	0.36066	0.86709	0.36251	0.0066161	0.37228	0.16509	-0.16115	-0.0029409	0.40066	0.65623	0.15281	0.0027941	0.48626	0.37666	-0.39212	-0.0071507	0.42191	0.82365	-0.5047	-0.0092097	0.38909	0.9027
REACTOME_LECTIN_PATHWAY_OF_COMPLEMENT_ACTIVATION	reactome_pathways	-0.27063	-0.005702	0.3072	0.81082	0.17122	0.0036082	0.33125	0.30262	-0.30571	-0.006442	0.34165	0.81455	-0.26861	-0.0056709	0.36778	0.76741	0.34205	0.0072022	0.39394	0.19263	-0.021603	-0.00045517	0.33164	0.52597
REACTOME_LEISHMANIA_INFECTION	reactome_pathways	-0.080763	-0.0074595	0.071658	0.87013	-0.03679	-0.0033986	0.077286	0.68297	0.067189	0.0062066	0.080102	0.2008	-0.067431	-0.0062205	0.088867	0.776	-0.10964	-0.010121	0.092901	0.88104	-0.080073	-0.0073958	0.077299	0.84986
REACTOME_LEUKOTRIENE_RECEPTORS	reactome_pathways	0.23508	0.0035027	0.425	0.29009	0.3597	0.0053604	0.45807	0.21616	0.042821	0.00063812	0.47377	0.46399	0.11268	0.0016823	0.47273	0.4058	0.10377	0.0015452	0.4926	0.41658	-0.14102	-0.0021013	0.4588	0.62072
REACTOME_LGI_ADAM_INTERACTIONS	reactome_pathways	0.063212	0.0017616	0.23872	0.39559	0.20729	0.0057775	0.2574	0.21033	0.062871	0.0017523	0.26605	0.4066	-0.51721	-0.014442	0.29933	0.95798	0.33296	0.0092728	0.30889	0.14054	-0.025532	-0.00071153	0.25826	0.53937
REACTOME_LIGAND_RECEPTOR_INTERACTIONS	reactome_pathways	-0.16673	-0.0035129	0.32991	0.69335	-0.068299	-0.0014393	0.35653	0.57596	-0.25849	-0.0054469	0.36806	0.75875	0.036651	0.00077376	0.39997	0.4635	1.0728	0.022588	0.4245	0.0057553	0.0049459	0.00010421	0.35615	0.49446
REACTOME_LINOLEIC_ACID_LA_METABOLISM	reactome_pathways	0.16219	0.0031966	0.31725	0.3046	-0.16305	-0.0032142	0.33803	0.68522	-0.037719	-0.00074352	0.3487	0.54307	0.18358	0.0036255	0.37165	0.31067	0.031258	0.00061567	0.40361	0.46914	0.062926	0.0012402	0.34253	0.42712
REACTOME_LIPID_PARTICLE_ORGANIZATION	reactome_pathways	-0.2682	-0.0048941	0.28283	0.8285	-0.078741	-0.0014371	0.32297	0.59631	0.0066948	0.00012218	0.33314	0.49198	0.15005	0.0027435	0.38422	0.34808	-0.66056	-0.012046	0.39204	0.95399	0.23615	0.0043093	0.30532	0.21963
REACTOME_LIPOPHAGY	reactome_pathways	0.069343	0.0015496	0.30926	0.41129	0.15152	0.0033867	0.33092	0.32352	-0.56628	-0.012657	0.3446	0.94983	-0.22533	-0.0050455	0.37455	0.72627	-0.11708	-0.0026148	0.39301	0.61711	-0.26431	-0.0059066	0.33376	0.78579
REACTOME_LISTERIA_MONOCYTOGENES_ENTRY_INTO_HOST_CELLS	reactome_pathways	0.25294	0.0082107	0.1885	0.089826	0.18419	0.00598	0.20305	0.18218	0.16266	0.0052809	0.20951	0.21876	0.55224	0.017962	0.21702	0.0054741	-0.25371	-0.0082303	0.23432	0.86053	0.076151	0.0024719	0.20351	0.35413
REACTOME_LONG_TERM_POTENTIATION	reactome_pathways	0.23711	0.0082813	0.194	0.11082	0.48056	0.016787	0.20544	0.0096685	0.3572	0.012477	0.21581	0.048955	-0.11621	-0.0040669	0.24361	0.68332	0.45081	0.015735	0.25664	0.0395	0.34825	0.012163	0.20941	0.04817
REACTOME_LOSS_OF_FUNCTION_OF_KMT2D_IN_KABUKI_SYNDROME	reactome_pathways	0.84156	0.014019	0.41705	0.021811	-0.1792	-0.0029857	0.44603	0.65607	0.44914	0.007483	0.45326	0.16088	0.15545	0.0025947	0.4073	0.35136	0.070656	0.0011763	0.53516	0.44748	0.35449	0.0059052	0.45023	0.21555
REACTOME_LOSS_OF_FUNCTION_OF_MECP2_IN_RETT_SYNDROME	reactome_pathways	0.15141	0.0037405	0.32054	0.31833	-0.0015205	-3.7568e-05	0.30606	0.50198	-0.12276	-0.0030332	0.29874	0.65944	-0.27946	-0.0069176	0.37006	0.77492	0.89449	0.022084	0.35425	0.0057895	0.50034	0.012361	0.3461	0.074146
REACTOME_LOSS_OF_FUNCTION_OF_SMAD2_3_IN_CANCER	reactome_pathways	0.035909	0.00070775	0.29645	0.45179	-0.39343	-0.0077556	0.32141	0.88953	-0.84005	-0.016559	0.33145	0.99436	0.006814	0.00013457	0.35466	0.49234	0.024811	0.0004887	0.37864	0.47388	0.089966	0.0017732	0.32129	0.38974
REACTOME_LOSS_OF_MECP2_BINDING_ABILITY_TO_THE_NCOR_SMRT_COMPLEX	reactome_pathways	0.39111	0.0065152	0.52024	0.2261	-0.36971	-0.0061599	0.56348	0.74413	-0.59602	-0.0099301	0.59842	0.84036	-0.53375	-0.0089093	0.65118	0.79379	0.1736	0.00289	0.67803	0.39896	0.17108	0.0028499	0.56158	0.38032
REACTOME_LRR_FLII_INTERACTING_PROTEIN_1_LRRFIP1_ACTIVATES_TYPE_I_IFN_PRODUCTION	reactome_pathways	0.0096836	0.00016131	0.48333	0.49201	0.85951	0.01432	0.52043	0.049326	1.6128	0.02687	0.53946	0.001399	1.2241	0.020432	0.60733	0.021932	0.22025	0.0036666	0.62633	0.36255	0.35893	0.0059792	0.5218	0.24577
REACTOME_LTC4_CYSLTR_MEDIATED_IL4_PRODUCTION	reactome_pathways	-0.069285	-0.0011542	0.44016	0.56254	0.60764	0.010124	0.47127	0.098644	-0.10746	-0.0017904	0.48933	0.58691	-0.16084	-0.0026846	0.53222	0.61875	-0.38939	-0.0064824	0.55719	0.75767	0.065044	0.0010835	0.47548	0.4456
REACTOME_LYSINE_CATABOLISM	reactome_pathways	-0.24893	-0.0064229	0.26653	0.82483	0.26778	0.0069104	0.28749	0.17582	-0.30535	-0.0078798	0.29727	0.84782	0.017504	0.00045253	0.32745	0.47869	-0.49678	-0.01281	0.34432	0.92545	0.061164	0.0015781	0.28773	0.41583
REACTOME_LYSOSOME_VESICLE_BIOGENESIS	reactome_pathways	-0.012913	-0.0005522	0.14977	0.53435	0.3261	0.013947	0.16063	0.021183	-0.058769	-0.0025135	0.16434	0.63967	-0.16854	-0.0072218	0.17658	0.83007	0.075374	0.0032211	0.18421	0.34121	0.082889	0.0035446	0.16166	0.30407
REACTOME_LYSOSPHINGOLIPID_AND_LPA_RECEPTORS	reactome_pathways	-0.034497	-0.00096135	0.23264	0.55894	-0.09123	-0.0025428	0.2464	0.6444	0.092766	0.0025856	0.25795	0.35956	-0.1255	-0.0035044	0.28702	0.66903	-0.17533	-0.0048828	0.29746	0.7222	-0.12685	-0.0035351	0.25093	0.6934
REACTOME_M_DECAY_DEGRADATION_OF_MATERNAL_MRNAS_BY_MATERNALLY_STORED_FACTORS	reactome_pathways	-0.17757	-0.0075934	0.14951	0.88251	0.001567	6.7022e-05	0.15962	0.49608	-0.16358	-0.0069959	0.16554	0.83844	0.16114	0.0069044	0.18033	0.18578	0.18759	0.0080168	0.19597	0.16924	0.12066	0.0051595	0.16174	0.22784
REACTOME_M_PHASE	reactome_pathways	0.025322	0.0036576	0.045458	0.28875	-0.014388	-0.0020786	0.048359	0.61697	0.012426	0.0017951	0.050171	0.40219	0.064265	0.008813	0.05631	0.12689	-0.026334	-0.0038061	0.058164	0.67463	0.023094	0.0033357	0.049077	0.31898
REACTOME_MALATE_ASPARTATE_SHUTTLE	reactome_pathways	-0.18543	-0.0041438	0.33154	0.71202	-0.31556	-0.0070531	0.36656	0.80534	0.29615	0.006619	0.38185	0.21901	-0.11246	-0.0025181	0.39668	0.6116	0.086252	0.0019262	0.43227	0.42092	0.00034063	7.6121e-06	0.35791	0.49962
REACTOME_MAP2K_AND_MAPK_ACTIVATION	reactome_pathways	0.16891	0.00775	0.14605	0.12374	0.048053	0.0022051	0.15577	0.37886	0.21911	0.010054	0.16254	0.088842	0.094329	0.0043367	0.17001	0.2895	-0.012521	-0.00057411	0.18049	0.52765	-0.22615	-0.010376	0.15765	0.92428
REACTOME_MAP3K8_TPL2_DEPENDENT_MAPK1_3_ACTIVATION	reactome_pathways	0.02884	0.0008319	0.18232	0.43716	-0.16661	-0.0048066	0.1982	0.79971	0.27055	0.007805	0.20251	0.090795	0.11605	0.0033543	0.21443	0.29418	-0.15999	-0.0046119	0.22659	0.75992	-0.23632	-0.0068167	0.19682	0.88506
REACTOME_MAPK_FAMILY_SIGNALING_CASCADES	reactome_pathways	0.097862	0.012503	0.049673	0.024421	-0.017981	-0.0022978	0.052864	0.63313	0.14255	0.018216	0.054696	0.0045809	0.14563	0.018612	0.059635	0.0073089	-0.010592	-0.0013525	0.06214	0.56767	0.032434	0.0041438	0.053633	0.27268
REACTOME_MAPK_TARGETS_NUCLEAR_EVENTS_MEDIATED_BY_MAP_KINASES	reactome_pathways	0.086407	0.0034642	0.15535	0.28903	-0.11741	-0.004708	0.16615	0.7601	0.22474	0.0090116	0.17357	0.097706	0.32621	0.013105	0.18878	0.042004	-0.03155	-0.0012641	0.20014	0.56263	0.048349	0.0019384	0.1679	0.38669
REACTOME_MAPK1_ERK2_ACTIVATION	reactome_pathways	0.43994	0.0098313	0.27229	0.05309	0.24041	0.0053733	0.29361	0.20646	0.23513	0.0052551	0.30141	0.21767	-0.092465	-0.0020705	0.33275	0.60945	-0.41193	-0.0091995	0.34788	0.8818	-0.0060584	-0.00013539	0.29432	0.50821
REACTOME_MAPK1_MAPK3_SIGNALING	reactome_pathways	0.095047	0.011315	0.052973	0.036395	-0.014721	-0.0017528	0.056531	0.60272	0.15239	0.018144	0.05853	0.0046166	0.10694	0.012732	0.063755	0.046743	0.015749	0.0018736	0.066349	0.40619	0.038509	0.0045843	0.057171	0.2503
REACTOME_MAPK3_ERK1_ACTIVATION	reactome_pathways	0.27619	0.0065057	0.24086	0.12577	0.20038	0.0047207	0.25362	0.21475	0.50414	0.011877	0.26964	0.030774	-0.11024	-0.002602	0.29165	0.64728	-0.30928	-0.0072804	0.30942	0.84122	-0.090425	-0.00213	0.26002	0.63599
REACTOME_MAPK6_MAPK4_SIGNALING	reactome_pathways	0.10854	0.007081	0.097614	0.1331	-0.10291	-0.0067148	0.10314	0.84079	0.097957	0.0063917	0.10641	0.17864	0.28439	0.018591	0.1158	0.0070334	-0.086424	-0.0056348	0.12194	0.76076	0.040987	0.002674	0.10552	0.34886
REACTOME_MAPLE_SYRUP_URINE_DISEASE	reactome_pathways	-0.047201	-0.00078629	0.39752	0.54726	-0.36434	-0.0060703	0.42853	0.80239	0.27833	0.0046372	0.44225	0.26456	-0.25049	-0.0041811	0.48301	0.69798	-0.54526	-0.0090774	0.51081	0.85711	-0.20171	-0.0033601	0.42927	0.68078
REACTOME_MASTL_FACILITATES_MITOTIC_PROGRESSION	reactome_pathways	-0.074631	-0.0017579	0.23823	0.62296	-0.078381	-0.0018466	0.24525	0.62536	0.17229	0.0040588	0.25195	0.24705	0.20658	0.0048759	0.28184	0.23179	-0.44554	-0.010488	0.29327	0.93564	0.073052	0.0017207	0.25558	0.38751
REACTOME_MATERNAL_TO_ZYGOTIC_TRANSITION_MZT	reactome_pathways	-0.16443	-0.013431	0.094359	0.95929	0.037114	0.0030321	0.10115	0.35684	-0.13024	-0.01064	0.10467	0.89328	0.072683	0.0048727	0.12652	0.28283	0.0589	0.0048081	0.12297	0.31597	0.25678	0.020975	0.10193	0.0058886
REACTOME_MATRIGLYCAN_BIOSYNTHESIS_ON_DAG1	reactome_pathways	-0.38174	-0.0098496	0.2536	0.93387	0.029186	0.00075319	0.30465	0.46184	-0.24841	-0.0064104	0.31437	0.78528	0.37168	0.0096094	0.34264	0.13902	-0.55104	-0.014209	0.36751	0.9331	0.38231	0.0098643	0.27377	0.081295
REACTOME_MATURATION_OF_DENV_PROTEINS	reactome_pathways	-0.092392	-0.0049092	0.11972	0.77986	0.023504	0.0012491	0.12903	0.42773	-0.29024	-0.015424	0.13331	0.98526	-0.025286	-0.0013462	0.14025	0.57154	-0.024079	-0.0012786	0.14812	0.56457	0.0023347	0.00012405	0.12925	0.49279
REACTOME_MATURATION_OF_PROTEIN_3A	reactome_pathways	0.3398	0.0075935	0.30306	0.1311	0.26902	0.0060128	0.28118	0.16936	-0.14605	-0.0032643	0.3248	0.67352	0.29281	0.0065566	0.35331	0.20363	-0.42413	-0.009472	0.37422	0.87146	-0.15016	-0.0033555	0.32717	0.67686
REACTOME_MATURATION_OF_SARS_COV_1_NUCLEOPROTEIN	reactome_pathways	-0.081604	-0.002016	0.25056	0.62766	0.062341	0.0015403	0.27014	0.40875	0.36642	0.0090534	0.27854	0.094176	-0.21644	-0.0053578	0.27556	0.7839	-0.15803	-0.0039016	0.32219	0.6881	-0.17403	-0.0042993	0.27044	0.74005
REACTOME_MATURATION_OF_SARS_COV_1_SPIKE_PROTEIN	reactome_pathways	0.089164	0.0014853	0.42824	0.41753	0.47797	0.0079635	0.46097	0.1499	-0.56309	-0.0093814	0.47495	0.8821	-0.35038	-0.0058485	0.51057	0.75372	0.0033091	5.5089e-05	0.55669	0.49763	0.087749	0.0014618	0.46229	0.42473
REACTOME_MATURATION_OF_SARS_COV_2_NUCLEOPROTEIN	reactome_pathways	0.27264	0.0078642	0.21816	0.10571	0.080559	0.0023241	0.23521	0.36599	0.1736	0.0050083	0.24277	0.23728	0.10145	0.0029322	0.24531	0.33961	-0.20526	-0.005917	0.2799	0.76832	-0.15025	-0.0043341	0.23548	0.73828
REACTOME_MATURATION_OF_SARS_COV_2_SPIKE_PROTEIN	reactome_pathways	0.095328	0.0044309	0.13497	0.24002	0.19822	0.0092147	0.1402	0.078719	-0.07918	-0.0036808	0.14842	0.70315	0.1469	0.0068415	0.16385	0.185	-0.19946	-0.0092651	0.17183	0.87713	0.012355	0.00057425	0.14564	0.4662
REACTOME_MATURATION_OF_TCA_ENZYMES_AND_REGULATION_OF_TCA_CYCLE	reactome_pathways	-0.25084	-0.0083536	0.22528	0.86723	0.16285	0.0054242	0.24282	0.25123	0.11099	0.0036967	0.24884	0.32779	-0.14562	-0.0048593	0.27589	0.70119	0.017184	0.00057191	0.28685	0.47612	-0.37768	-0.012578	0.24342	0.93961
REACTOME_MECHANICAL_LOAD_ACTIVATES_SIGNALING_BY_PIEZO1_AND_INTEGRINS_IN_OSTEOCYTES	reactome_pathways	-0.018219	-0.00055943	0.1927	0.53766	0.35018	0.010754	0.20552	0.044218	-0.65188	-0.02002	0.22575	0.99806	0.28223	0.0086835	0.24613	0.12577	0.031147	0.00095579	0.26028	0.45237	0.29444	0.0090412	0.20804	0.078499
REACTOME_MECP2_REGULATES_NEURONAL_RECEPTORS_AND_CHANNELS	reactome_pathways	-0.088247	-0.0027097	0.21752	0.65751	0.10465	0.0032139	0.22183	0.31856	-0.041256	-0.001267	0.22112	0.57401	-0.0082768	-0.00025466	0.25618	0.51289	-0.0082251	-0.0002524	0.25815	0.51271	0.22641	0.0069522	0.23469	0.16735
REACTOME_MECP2_REGULATES_TRANSCRIPTION_FACTORS	reactome_pathways	0.50928	0.0075883	0.56961	0.18565	1.346	0.020059	0.61391	0.014181	2.2019	0.032813	0.63346	0.00025527	3.6585	0.054621	0.69358	6.7393e-08	1.6665	0.024815	0.73201	0.011414	1.7771	0.026479	0.61476	0.0019242
REACTOME_MECP2_REGULATES_TRANSCRIPTION_OF_NEURONAL_LIGANDS	reactome_pathways	0.67551	0.013314	0.45483	0.068756	-0.037347	-0.00073622	0.39266	0.53789	-0.050708	-0.00099956	0.36855	0.55472	-0.56456	-0.011149	0.4657	0.88729	1.0046	0.019787	0.42782	0.0094395	1.1217	0.022107	0.48973	0.011007
REACTOME_MEIOSIS	reactome_pathways	0.18918	0.015067	0.096685	0.025205	0.093609	0.0074569	0.10162	0.17848	-0.17153	-0.013664	0.10505	0.94875	0.13587	0.0087667	0.12721	0.14274	0.1049	0.0083495	0.12136	0.1937	0.11307	0.0090052	0.10432	0.13924
REACTOME_MEIOTIC_RECOMBINATION	reactome_pathways	0.095511	0.0065455	0.12662	0.22534	0.079749	0.0054662	0.13608	0.27893	-0.083153	-0.0056994	0.14091	0.72243	0.11555	0.00578	0.18904	0.27051	0.14876	0.010188	0.16281	0.18045	0.14272	0.0097805	0.13657	0.14802
REACTOME_MEIOTIC_SYNAPSIS	reactome_pathways	0.18834	0.011966	0.12055	0.059114	0.15908	0.010108	0.12531	0.10215	-0.29517	-0.018755	0.12923	0.98881	0.17892	0.008749	0.15578	0.12537	0.037639	0.0023897	0.14904	0.40031	0.17409	0.01106	0.12976	0.089875
REACTOME_MELANIN_BIOSYNTHESIS	reactome_pathways	0.34294	0.0057129	0.4434	0.21964	0.72626	0.0121	0.47784	0.06428	-0.4144	-0.0069041	0.49318	0.79961	-0.12133	-0.0020252	0.53977	0.58892	0.38303	0.0063765	0.56493	0.24889	-0.64694	-0.010777	0.47864	0.91174
REACTOME_MEMBRANE_TRAFFICKING	reactome_pathways	-0.026282	-0.0047237	0.034432	0.77736	0.063191	0.011359	0.036871	0.043288	0.013587	0.0024423	0.038005	0.36036	0.026744	0.0048161	0.041712	0.26071	0.010929	0.0019646	0.043832	0.40156	-0.024111	-0.0043336	0.037143	0.74187
REACTOME_MET_ACTIVATES_PI3K_AKT_SIGNALING	reactome_pathways	0.11962	0.0021828	0.3821	0.37712	0.74682	0.01363	0.41183	0.034894	0.074471	0.0013591	0.42493	0.43044	-0.081386	-0.0014881	0.46945	0.56882	-0.80491	-0.014678	0.4911	0.94938	0.15171	0.0027685	0.41248	0.35651
REACTOME_MET_ACTIVATES_PTK2_SIGNALING	reactome_pathways	-0.063286	-0.0025806	0.16482	0.6495	0.14203	0.0057925	0.17622	0.21013	-0.22111	-0.0090172	0.18207	0.88769	0.086383	0.0035294	0.19956	0.33256	-0.30691	-0.012506	0.21072	0.92736	-0.13427	-0.005475	0.17772	0.77502
REACTOME_MET_ACTIVATES_PTPN11	reactome_pathways	0.64324	0.010715	0.34844	0.032451	0.94213	0.015697	0.37556	0.006066	0.044351	0.00073892	0.38469	0.45411	-0.095744	-0.0015981	0.43045	0.58801	-0.69488	-0.011568	0.44756	0.93973	0.45491	0.0075781	0.37617	0.11328
REACTOME_MET_ACTIVATES_RAP1_AND_RAC1	reactome_pathways	-0.24689	-0.0060992	0.25603	0.83255	-0.026671	-0.00065899	0.27597	0.53849	-0.10337	-0.002554	0.28466	0.64174	0.030727	0.00076061	0.32209	0.462	-0.57611	-0.014223	0.33126	0.95898	0.15264	0.003771	0.27643	0.29041
REACTOME_MET_ACTIVATES_RAS_SIGNALING	reactome_pathways	0.16266	0.0038314	0.27014	0.27355	0.3097	0.0072963	0.28301	0.13692	0.041444	0.00097635	0.29524	0.44418	0.016925	0.00039946	0.32674	0.47935	-0.14807	-0.0034856	0.34627	0.66553	0.12713	0.0029946	0.29237	0.33185
REACTOME_MET_INTERACTS_WITH_TNS_PROTEINS	reactome_pathways	-0.17266	-0.0028762	0.41128	0.66268	0.13813	0.0023014	0.42385	0.37225	-0.59357	-0.0098892	0.43725	0.91268	0.19273	0.003217	0.49336	0.34803	-0.23094	-0.0038446	0.50341	0.67679	0.1707	0.0028437	0.44399	0.35031
REACTOME_MET_PROMOTES_CELL_MOTILITY	reactome_pathways	-0.12325	-0.0058735	0.1387	0.81289	0.05585	0.002662	0.14865	0.35356	-0.16926	-0.008067	0.15351	0.86489	0.084677	0.0040433	0.16984	0.30905	-0.37312	-0.017769	0.17793	0.98199	-0.072089	-0.0034354	0.14962	0.68503
REACTOME_MET_RECEPTOR_ACTIVATION	reactome_pathways	-0.003913	-7.1404e-05	0.33247	0.5047	0.042073	0.00076787	0.35896	0.45335	-0.37293	-0.0068061	0.37038	0.843	0.052436	0.00095876	0.41204	0.44937	-0.40882	-0.0074554	0.42754	0.83051	0.14593	0.0026629	0.35891	0.34215
REACTOME_MET_RECEPTOR_RECYCLING	reactome_pathways	-0.308	-0.007255	0.29608	0.85088	0.47501	0.011191	0.319	0.068248	0.22728	0.0053543	0.32916	0.24495	-0.5425	-0.012804	0.36993	0.92874	-0.27287	-0.0064234	0.38196	0.7625	0.33351	0.007856	0.3197	0.14843
REACTOME_METABOLIC_DISORDERS_OF_BIOLOGICAL_OXIDATION_ENZYMES	reactome_pathways	0.28721	0.012095	0.15435	0.031394	-0.047525	-0.0020327	0.16166	0.61561	-0.15227	-0.0065125	0.16728	0.81866	0.034994	0.0014766	0.19072	0.42721	-0.025442	-0.0010873	0.19275	0.55251	-0.26106	-0.010994	0.1668	0.94121
REACTOME_METABOLISM_OF_AMINE_DERIVED_HORMONES	reactome_pathways	0.13891	0.0047403	0.1862	0.22783	-0.1024	-0.0034949	0.20106	0.69472	-0.14366	-0.0049031	0.20725	0.7559	0.31913	0.010912	0.2447	0.096101	-0.29698	-0.010128	0.23956	0.89244	-0.4223	-0.014411	0.20098	0.98218
REACTOME_METABOLISM_OF_AMINO_ACIDS_AND_DERIVATIVES	reactome_pathways	-0.0075361	-0.0010256	0.047133	0.56351	-0.036533	-0.0049796	0.05071	0.76437	0.053649	0.0073123	0.052015	0.15118	0.018136	0.0024764	0.057449	0.37612	-0.079037	-0.010764	0.060022	0.90603	-0.12253	-0.016675	0.050796	0.99207
REACTOME_METABOLISM_OF_ANGIOTENSINOGEN_TO_ANGIOTENSINS	reactome_pathways	-0.10266	-0.0029612	0.25322	0.65741	-0.57686	-0.016642	0.27476	0.9821	-0.05477	-0.0015801	0.2827	0.57681	-0.31224	-0.0090248	0.30924	0.84368	-0.26542	-0.0076513	0.32624	0.79205	-0.40527	-0.01169	0.27376	0.9306
REACTOME_METABOLISM_OF_CARBOHYDRATES_AND_CARBOHYDRATE_DERIVATIVES	reactome_pathways	0.07548	0.0093372	0.050905	0.069081	-0.046375	-0.0057377	0.054723	0.80162	-0.026675	-0.0033002	0.056454	0.68171	0.055897	0.0069283	0.062204	0.18444	-0.048063	-0.0059418	0.066132	0.76631	-0.024307	-0.0030069	0.055139	0.67033
REACTOME_METABOLISM_OF_COFACTORS	reactome_pathways	0.14297	0.0053224	0.1695	0.19949	0.0010364	3.859e-05	0.1825	0.49773	0.10122	0.0037688	0.18809	0.29524	-0.4055	-0.015126	0.20581	0.97558	-0.075352	-0.0028034	0.21713	0.63572	-0.30853	-0.011486	0.1834	0.95373
REACTOME_METABOLISM_OF_FAT_SOLUBLE_VITAMINS	reactome_pathways	0.087422	0.0043154	0.13773	0.2628	0.10651	0.0052584	0.14975	0.23847	0.13769	0.0067978	0.15319	0.18438	-0.048188	-0.0024103	0.16816	0.61277	-0.052786	-0.0026334	0.17646	0.61758	0.0079516	0.00039252	0.14816	0.4786
REACTOME_METABOLISM_OF_FOLATE_AND_PTERINES	reactome_pathways	-0.11179	-0.0034325	0.23994	0.67935	-0.24337	-0.0074741	0.25781	0.8274	-0.19885	-0.0061068	0.2659	0.77272	0.24557	0.0075557	0.29018	0.19871	-0.44049	-0.013517	0.30551	0.92532	-0.11672	-0.003584	0.25857	0.67415
REACTOME_METABOLISM_OF_INGESTED_SEMET_SEC_MESEC_INTO_H2SE	reactome_pathways	0.05784	0.0012187	0.33467	0.43139	-0.39521	-0.0083282	0.41215	0.83118	0.087827	0.0018507	0.35782	0.40305	0.12941	0.002732	0.4012	0.37352	-0.49332	-0.010387	0.4275	0.87574	0.14555	0.0030666	0.36127	0.34352
REACTOME_METABOLISM_OF_LIPIDS	reactome_pathways	0.043553	0.0085204	0.032489	0.090042	-0.014564	-0.0028496	0.034979	0.66143	0.027999	0.0054783	0.036257	0.21999	0.0024195	0.0004736	0.039211	0.4754	-0.042931	-0.0083936	0.041454	0.8498	-0.017743	-0.0034711	0.035087	0.69346
REACTOME_METABOLISM_OF_NITRIC_OXIDE_NOS3_ACTIVATION_AND_REGULATION	reactome_pathways	-0.023335	-0.00071654	0.16186	0.55732	0.029671	0.00091124	0.17428	0.43241	-0.3003	-0.0092223	0.17971	0.95263	-0.047269	-0.0014544	0.19982	0.5935	0.13631	0.0041829	0.20918	0.25732	-0.097371	-0.0029899	0.17477	0.71127
REACTOME_METABOLISM_OF_NUCLEOTIDES	reactome_pathways	0.086932	0.0062302	0.087539	0.16035	0.087751	0.0062899	0.093829	0.17485	-0.14661	-0.010509	0.096905	0.93484	-0.11972	-0.008597	0.10626	0.87005	-0.066337	-0.0047512	0.1112	0.72459	-0.018434	-0.0013211	0.093812	0.57789
REACTOME_METABOLISM_OF_POLYAMINES	reactome_pathways	0.041332	0.0020403	0.12748	0.37289	-0.14102	-0.0069622	0.13629	0.84958	0.077712	0.0038367	0.14076	0.29045	0.025069	0.0012399	0.15448	0.43555	0.041348	0.0020398	0.16332	0.40007	0.1246	0.0061504	0.13758	0.18257
REACTOME_METABOLISM_OF_PORPHYRINS	reactome_pathways	0.34822	0.01322	0.16166	0.015628	-0.32142	-0.012205	0.17898	0.96373	-0.015271	-0.00057984	0.1851	0.53288	0.074276	0.0028255	0.20757	0.36024	-0.060404	-0.0022917	0.20489	0.61593	0.077069	0.0029259	0.17469	0.32954
REACTOME_METABOLISM_OF_RNA	reactome_pathways	0.010711	0.0020558	0.032543	0.37103	-0.0074339	-0.001428	0.03518	0.58368	-0.013137	-0.0025236	0.036196	0.64168	0.01361	0.0026173	0.039664	0.36575	-0.013633	-0.0026186	0.041833	0.62774	0.061425	0.011789	0.035179	0.040409
REACTOME_METABOLISM_OF_STEROID_HORMONES	reactome_pathways	0.11627	0.0051203	0.14658	0.21382	-0.22828	-0.010054	0.15829	0.92536	-0.31472	-0.013861	0.16345	0.9729	0.048481	0.0021085	0.17605	0.39152	-0.16317	-0.0071808	0.18676	0.80884	-0.1041	-0.0045842	0.15835	0.74453
REACTOME_METABOLISM_OF_STEROIDS	reactome_pathways	0.032559	0.002949	0.067568	0.31495	-0.092673	-0.008395	0.073641	0.89587	0.019117	0.0017317	0.076184	0.40094	-0.079395	-0.0071812	0.083739	0.82846	-0.11816	-0.010695	0.086546	0.9139	-0.015375	-0.0013925	0.072977	0.58343
REACTOME_METABOLISM_OF_VITAMINS_AND_COFACTORS	reactome_pathways	0.043676	0.0044736	0.063082	0.24436	-0.085571	-0.0087661	0.06807	0.89563	0.11403	0.011681	0.069816	0.05121	-0.0074398	-0.00076552	0.076309	0.53883	-0.067443	-0.0069214	0.07983	0.80089	-0.064025	-0.0065578	0.068092	0.82645
REACTOME_METABOLISM_OF_WATER_SOLUBLE_VITAMINS_AND_COFACTORS	reactome_pathways	0.0072047	0.00059571	0.077707	0.46307	-0.17121	-0.014158	0.083682	0.97961	0.10477	0.0086636	0.085828	0.11112	0.064396	0.0053351	0.093663	0.24588	-0.079767	-0.0065912	0.097712	0.79284	-0.045927	-0.0037974	0.083926	0.70789
REACTOME_METAL_ION_SLC_TRANSPORTERS	reactome_pathways	-0.077748	-0.0036597	0.13897	0.71207	-0.17462	-0.0082207	0.15141	0.87559	-0.057049	-0.0026857	0.15288	0.64548	0.362	0.017285	0.16236	0.012893	-0.12085	-0.0056848	0.17771	0.75175	-0.25755	-0.012123	0.15	0.957
REACTOME_METAL_SEQUESTRATION_BY_ANTIMICROBIAL_PROTEINS	reactome_pathways	0.24411	0.0044544	0.45023	0.29385	-0.0092967	-0.00016967	0.48545	0.50764	-0.40153	-0.0073281	0.5011	0.78852	0.042161	0.00077089	0.66307	0.47465	0.20397	0.0037197	0.52902	0.34991	-0.72581	-0.013245	0.486	0.93233
REACTOME_METALLOPROTEASE_DUBS	reactome_pathways	-0.18313	-0.0081788	0.18102	0.84415	-0.53896	-0.024074	0.19532	0.9971	-0.10477	-0.0046798	0.20003	0.69979	0.17787	0.0066351	0.23571	0.22525	0.012787	0.00057071	0.23313	0.47813	0.12603	0.0056288	0.1967	0.26085
REACTOME_METALLOTHIONEINS_BIND_METALS	reactome_pathways	0.51027	0.012606	0.54637	0.17518	-0.24198	-0.0059789	0.58899	0.6594	-0.82901	-0.020483	0.60747	0.91382	-0.93884	-0.02324	0.66444	0.92116	0.77873	0.019226	0.70166	0.13355	-0.54769	-0.01353	0.58982	0.82344
REACTOME_METHIONINE_SALVAGE_PATHWAY	reactome_pathways	0.017596	0.00032108	0.44541	0.48424	0.060623	0.0011064	0.47959	0.44971	0.096955	0.0017695	0.49473	0.42232	-0.76256	-0.013943	0.52954	0.92506	0.013392	0.00024422	0.5674	0.49059	0.049212	0.00089801	0.48082	0.45924
REACTOME_METHYLATION	reactome_pathways	0.30063	0.0083778	0.25027	0.11485	0.18459	0.0051451	0.27032	0.24735	-0.11702	-0.0032614	0.27881	0.66264	0.083458	0.0023304	0.2969	0.38932	-0.13279	-0.0036981	0.31455	0.66354	0.16412	0.0045737	0.26942	0.27121
REACTOME_MHC_CLASS_II_ANTIGEN_PRESENTATION	reactome_pathways	0.060733	0.0047952	0.0811	0.22698	-0.0039655	-0.00031315	0.086713	0.51824	0.036259	0.0028632	0.089328	0.34241	-0.064547	-0.0050614	0.097236	0.74659	0.025054	0.0019855	0.10351	0.40438	0.049416	0.0039017	0.087541	0.28621
REACTOME_MICRORNA_MIRNA_BIOGENESIS	reactome_pathways	0.3456	0.012606	0.19249	0.036303	0.16788	0.0061249	0.20343	0.20462	0.034611	0.0012627	0.21048	0.4347	0.077419	0.0028297	0.22807	0.36714	0.20083	0.007321	0.23924	0.20062	-0.14196	-0.0051783	0.20855	0.75197
REACTOME_MINERALOCORTICOID_BIOSYNTHESIS	reactome_pathways	0.20712	0.0037795	0.41383	0.30837	-0.8453	-0.015427	0.4509	0.96957	-0.25405	-0.0046365	0.46433	0.70785	-0.43031	-0.0071826	0.61595	0.7576	-0.37922	-0.0069155	0.53375	0.76129	-0.94531	-0.01725	0.45005	0.98215
REACTOME_MIRO_GTPASE_CYCLE	reactome_pathways	-0.18356	-0.0038675	0.31364	0.72081	0.085871	0.0018096	0.3381	0.39976	-0.086502	-0.0018228	0.34867	0.59797	-0.25853	-0.0054579	0.3842	0.74949	-0.2058	-0.0043334	0.40812	0.69296	-0.034747	-0.0007321	0.33862	0.54086
REACTOME_MISCELLANEOUS_SUBSTRATES	reactome_pathways	-0.21657	-0.0055879	0.2288	0.82805	-0.63372	-0.016354	0.24825	0.99465	-0.33895	-0.0087468	0.25606	0.9072	-0.22264	-0.005756	0.27894	0.78761	-0.021537	-0.00055533	0.29552	0.52905	0.084613	0.0021832	0.24865	0.36682
REACTOME_MISCELLANEOUS_TRANSPORT_AND_BINDING_EVENTS	reactome_pathways	0.11119	0.0043016	0.16448	0.24952	0.053522	0.002071	0.1808	0.3836	-0.088957	-0.0034419	0.18076	0.68868	0.21383	0.0082891	0.20005	0.14256	0.1571	0.0060738	0.20858	0.22568	0.11831	0.0045771	0.17779	0.25288
REACTOME_MISMATCH_REPAIR	reactome_pathways	-0.2475	-0.0071393	0.21407	0.87618	-0.11589	-0.0033435	0.23104	0.69202	-0.0089317	-0.00025767	0.23794	0.51497	-0.094106	-0.0027199	0.27071	0.63594	-0.22375	-0.00645	0.27855	0.78909	-0.00068992	-1.9901e-05	0.23118	0.50119
REACTOME_MITF_M_DEPENDENT_GENE_EXPRESSION	reactome_pathways	-0.052153	-0.0039702	0.091	0.71671	0.038743	0.0029498	0.093697	0.33963	0.08504	0.0064746	0.096135	0.1882	0.064737	0.004938	0.10802	0.2745	-0.017321	-0.0013177	0.11303	0.56089	0.055614	0.0042337	0.09805	0.28529
REACTOME_MITF_M_REGULATED_MELANOCYTE_DEVELOPMENT	reactome_pathways	-0.04426	-0.004088	0.074692	0.72326	0.008287	0.00076553	0.077909	0.45765	0.075267	0.0069528	0.080235	0.17411	0.09561	0.0088484	0.088177	0.13912	-0.050414	-0.0046534	0.093716	0.70469	0.075809	0.0070019	0.080354	0.17274
REACTOME_MITOCHONDRIAL_BIOGENESIS	reactome_pathways	0.21714	0.01514	0.094096	0.010518	0.18394	0.012827	0.10148	0.034959	-0.016767	-0.0011692	0.10495	0.56347	-0.050696	-0.0035418	0.11198	0.67463	0.044225	0.0030816	0.12054	0.35685	-0.084717	-0.0059069	0.1013	0.79849
REACTOME_MITOCHONDRIAL_CALCIUM_ION_TRANSPORT	reactome_pathways	0.11384	0.0040653	0.19671	0.28139	0.089995	0.0032143	0.20928	0.3336	0.15422	0.0055081	0.21452	0.2361	-0.052136	-0.0018655	0.23241	0.58875	0.19385	0.0069179	0.24605	0.2154	-0.082943	-0.0029619	0.21325	0.65134
REACTOME_MITOCHONDRIAL_FATTY_ACID_BETA_OXIDATION	reactome_pathways	0.017042	0.00076112	0.14755	0.45402	-6.6007e-05	-2.9484e-06	0.15256	0.50017	0.0028429	0.00012698	0.15736	0.49279	0.097967	0.004384	0.1726	0.28516	-0.19867	-0.0088672	0.1837	0.86026	-0.041432	-0.0018504	0.15907	0.60275
REACTOME_MITOCHONDRIAL_FATTY_ACID_BETA_OXIDATION_OF_SATURATED_FATTY_ACIDS	reactome_pathways	-0.060903	-0.0015046	0.28353	0.58504	-0.16861	-0.004166	0.26859	0.73491	-0.19155	-0.0047327	0.27702	0.75536	-0.1187	-0.0029382	0.34595	0.63424	-0.38404	-0.0094813	0.32166	0.88374	0.079025	0.0019523	0.30458	0.39764
REACTOME_MITOCHONDRIAL_FATTY_ACID_BETA_OXIDATION_OF_UNSATURATED_FATTY_ACIDS	reactome_pathways	0.07618	0.0013901	0.37772	0.42008	-0.62516	-0.01141	0.40604	0.93817	-0.19925	-0.0036363	0.41882	0.68286	-0.33489	-0.0061233	0.46791	0.76291	-0.039664	-0.00072331	0.4861	0.53252	0.19073	0.0034804	0.40775	0.31998
REACTOME_MITOCHONDRIAL_IRON_SULFUR_CLUSTER_BIOGENESIS	reactome_pathways	-0.079819	-0.0021435	0.27089	0.61587	0.047232	0.0012686	0.29243	0.43584	0.64669	0.017369	0.30222	0.016192	-0.29111	-0.0078332	0.32325	0.81608	0.051819	0.0013907	0.33739	0.43897	-0.14177	-0.0038072	0.29262	0.68598
REACTOME_MITOCHONDRIAL_MRNA_MODIFICATION	reactome_pathways	-0.076325	-0.0018855	0.29675	0.60149	0.43464	0.010739	0.31988	0.087122	0.48813	0.01206	0.33006	0.069593	0.020725	0.00051302	0.35166	0.4765	-0.062462	-0.0015421	0.38004	0.56527	0.42082	0.010396	0.32032	0.094478
REACTOME_MITOCHONDRIAL_PROTEIN_DEGRADATION	reactome_pathways	0.1282	0.008888	0.092057	0.081879	0.021997	0.0015253	0.099696	0.41269	0.0045941	0.00031855	0.10227	0.48208	-0.15709	-0.010913	0.11237	0.91893	-0.061629	-0.00427	0.12056	0.69539	0.010736	0.00074435	0.099203	0.45691
REACTOME_MITOCHONDRIAL_PROTEIN_IMPORT	reactome_pathways	0.08063	0.0045679	0.10964	0.23106	-0.07172	-0.0040638	0.11855	0.7274	0.055532	0.0031465	0.12151	0.32383	-0.052881	-0.0030018	0.13949	0.64769	-0.10896	-0.0061689	0.14672	0.77114	-0.022203	-0.0012579	0.11838	0.57439
REACTOME_MITOCHONDRIAL_RNA_DEGRADATION	reactome_pathways	0.16068	0.0037849	0.24353	0.2547	0.11342	0.002672	0.28992	0.34783	-0.23878	-0.0056253	0.29899	0.78774	0.49125	0.011595	0.31696	0.060599	0.21676	0.0051025	0.33824	0.26082	0.31762	0.0074815	0.28727	0.13445
REACTOME_MITOCHONDRIAL_TRANSLATION	reactome_pathways	-0.041592	-0.003075	0.085881	0.68591	0.061254	0.0045293	0.092227	0.2533	0.021845	0.0016152	0.095156	0.40921	-0.076609	-0.0056751	0.10338	0.77066	0.08072	0.0059639	0.11072	0.233	-0.10717	-0.0079236	0.092663	0.87627
REACTOME_MITOCHONDRIAL_TRANSLATION_ELONGATION	reactome_pathways	-0.058545	-0.0040589	0.093552	0.73427	0.039021	0.0027057	0.10073	0.34923	0.010231	0.0007094	0.10389	0.46078	-0.082375	-0.0057224	0.11582	0.76152	0.00097304	6.7417e-05	0.12304	0.49685	-0.11997	-0.0083172	0.10095	0.88266
REACTOME_MITOCHONDRIAL_TRNA_AMINOACYLATION	reactome_pathways	-0.44541	-0.014833	0.19591	0.9885	0.22422	0.0074684	0.21156	0.14462	-0.076237	-0.0025392	0.21823	0.63658	0.18989	0.0063367	0.24112	0.21548	0.28604	0.00952	0.25657	0.13246	-0.023338	-0.00077723	0.21151	0.54393
REACTOME_MITOCHONDRIAL_UNCOUPLING	reactome_pathways	-0.20372	-0.0037174	0.25048	0.79197	-1.488e-05	-2.7157e-07	0.26954	0.50002	0.27418	0.0050038	0.27801	0.16202	-0.19078	-0.0034883	0.30924	0.73136	-0.0048103	-8.7722e-05	0.321	0.50598	-0.39331	-0.007177	0.27039	0.9271
REACTOME_MITOCHONDRIAL_UNFOLDED_PROTEIN_RESPONSE_UPRMT	reactome_pathways	0.21756	0.0068738	0.20064	0.13912	0.19997	0.0063191	0.21629	0.17761	-0.54183	-0.017122	0.22273	0.9925	-0.059728	-0.0018909	0.23793	0.5991	-0.15829	-0.0049982	0.25225	0.73484	0.13703	0.0043295	0.21666	0.26355
REACTOME_MITOPHAGY	reactome_pathways	0.09383	0.0042482	0.14128	0.2533	-0.0038853	-0.00017594	0.15348	0.5101	-0.15024	-0.0068029	0.15694	0.83078	0.17741	0.0080482	0.17283	0.15234	0.017042	0.00077111	0.18012	0.46231	0.053957	0.0024429	0.15254	0.36177
REACTOME_MITOTIC_G1_PHASE_AND_G1_S_TRANSITION	reactome_pathways	0.016355	0.0014106	0.070718	0.40855	-0.06366	-0.0054913	0.074692	0.80297	0.04614	0.0039799	0.077378	0.2755	0.052307	0.0045202	0.086308	0.27225	0.0019669	0.00016953	0.088966	0.49118	0.033661	0.0029032	0.07624	0.32942
REACTOME_MITOTIC_G2_G2_M_PHASES	reactome_pathways	0.067447	0.0067818	0.063712	0.1449	-0.094672	-0.0094953	0.067392	0.91995	0.046002	0.0046262	0.069935	0.25534	0.056876	0.0057303	0.077938	0.23277	0.02011	0.0020263	0.082525	0.40374	0.036761	0.0036964	0.068781	0.29651
REACTOME_MITOTIC_METAPHASE_AND_ANAPHASE	reactome_pathways	-0.021448	-0.0023131	0.057006	0.64663	-0.019373	-0.0020897	0.060727	0.62514	0.039279	0.0042367	0.062444	0.26467	0.062605	0.0067651	0.068648	0.1809	-0.025871	-0.0027948	0.072578	0.63925	0.030226	0.0032598	0.061563	0.31172
REACTOME_MITOTIC_PROMETAPHASE	reactome_pathways	0.0017431	0.00017854	0.062038	0.48879	0.023325	0.0023894	0.065531	0.36095	0.011703	0.0011989	0.067882	0.43156	0.10886	0.011201	0.075252	0.074013	-0.071323	-0.0073195	0.08008	0.81343	-0.050561	-0.0051787	0.066995	0.77478
REACTOME_MITOTIC_PROPHASE	reactome_pathways	0.076961	0.0066619	0.083258	0.17766	0.038695	0.0033501	0.08756	0.32928	0.12482	0.010806	0.091143	0.085428	0.14778	0.010725	0.10978	0.089129	0.040389	0.003494	0.10529	0.35064	0.035099	0.0030383	0.089851	0.34804
REACTOME_MITOTIC_SPINDLE_CHECKPOINT	reactome_pathways	-0.13354	-0.010309	0.078482	0.95557	0.042956	0.0033167	0.083513	0.3035	0.029823	0.0023026	0.085489	0.3636	0.15305	0.011839	0.094775	0.053176	-0.08298	-0.0064019	0.1012	0.79387	-0.0031705	-0.00024476	0.084794	0.51491
REACTOME_MITOTIC_TELOPHASE_CYTOKINESIS	reactome_pathways	0.85256	0.021062	0.31831	0.0037035	-0.28836	-0.0071248	0.28176	0.84694	0.43702	0.010798	0.29116	0.06669	0.10464	0.0025903	0.41686	0.4009	-0.07722	-0.0019064	0.41171	0.57439	0.40088	0.0099033	0.34589	0.12324
REACTOME_MODULATION_BY_MTB_OF_HOST_IMMUNE_SYSTEM	reactome_pathways	0.24289	0.0044321	0.34775	0.24246	-0.8613	-0.015719	0.37497	0.98918	-0.185	-0.0033763	0.38683	0.68376	0.48643	0.0088941	0.39202	0.10734	-0.55885	-0.010191	0.41127	0.91289	-0.22771	-0.0041552	0.37541	0.72792
REACTOME_MODULATION_OF_HOST_RESPONSES_BY_IFN_STIMULATED_GENES	reactome_pathways	0.024641	0.00075664	0.18708	0.4476	-0.043341	-0.0013311	0.20369	0.58425	0.20779	0.0063814	0.20821	0.15916	-0.060622	-0.0019192	0.22384	0.60674	0.17099	0.0053991	0.23721	0.23551	-0.38633	-0.011863	0.20193	0.97213
REACTOME_MOLECULES_ASSOCIATED_WITH_ELASTIC_FIBRES	reactome_pathways	-0.073449	-0.0033254	0.16357	0.67329	-0.090112	-0.0040805	0.17472	0.69698	-0.093396	-0.0042291	0.18033	0.69774	-0.28124	-0.012759	0.1962	0.92412	-0.18826	-0.0085179	0.20546	0.82023	-0.33895	-0.015346	0.17649	0.9726
REACTOME_MOLYBDENUM_COFACTOR_BIOSYNTHESIS	reactome_pathways	-0.38424	-0.0070116	0.33301	0.87571	-0.57456	-0.010486	0.36675	0.94139	0.27182	0.0049608	0.37992	0.23717	-0.019988	-0.00036546	0.36394	0.5219	-0.31982	-0.0058323	0.38618	0.7962	-0.43595	-0.0079552	0.35949	0.88737
REACTOME_MRNA_3_END_PROCESSING	reactome_pathways	0.11017	0.0096751	0.073565	0.067125	0.031824	0.0027951	0.080245	0.34584	-0.0017503	-0.00015372	0.081521	0.50856	0.1042	0.0091361	0.087569	0.11705	0.057553	0.0050509	0.093785	0.26972	-0.0049924	-0.00043842	0.079487	0.52504
REACTOME_MRNA_CAPPING	reactome_pathways	0.43156	0.016696	0.1561	0.0028533	0.017113	0.00066214	0.17347	0.46071	0.11584	0.0044819	0.17459	0.25351	0.09431	0.0036559	0.21043	0.32702	0.41984	0.016232	0.20191	0.0188	-0.077055	-0.002981	0.16887	0.67591
REACTOME_MRNA_DECAY_BY_3_TO_5_EXORIBONUCLEASE	reactome_pathways	-0.025811	-0.00076891	0.18615	0.55514	-0.37665	-0.011222	0.20106	0.96948	-0.19967	-0.0059491	0.20763	0.83188	-0.11766	-0.0035122	0.22112	0.70268	-0.035787	-0.0010654	0.24109	0.559	0.29897	0.0089064	0.20089	0.068356
REACTOME_MRNA_DECAY_BY_5_TO_3_EXORIBONUCLEASE	reactome_pathways	-0.34799	-0.010038	0.18725	0.96844	0.19966	0.0057603	0.20272	0.16234	0.038274	0.0011042	0.20975	0.42761	0.32921	0.0095152	0.22793	0.074334	0.19558	0.0056379	0.24504	0.2124	0.28711	0.0082816	0.20215	0.077773
REACTOME_MRNA_EDITING	reactome_pathways	0.45019	0.010604	0.32212	0.081129	0.16966	0.0039971	0.34593	0.31191	0.094988	0.0022378	0.35718	0.39515	-0.13665	-0.0032253	0.40378	0.63248	0.10193	0.0023995	0.41972	0.40406	0.44534	0.01049	0.3469	0.099621
REACTOME_MRNA_EDITING_C_TO_U_CONVERSION	reactome_pathways	0.34057	0.0071757	0.3475	0.16354	0.084625	0.0017833	0.374	0.4105	-0.25986	-0.0054758	0.38622	0.74946	-0.55695	-0.011758	0.43873	0.89785	0.044921	0.00094586	0.45394	0.46059	0.15412	0.0032473	0.37515	0.3406
REACTOME_MRNA_POLYADENYLATION	reactome_pathways	0.10302	0.0083803	0.07948	0.097472	0.058621	0.0047695	0.08691	0.25	-0.047577	-0.0038708	0.088024	0.70557	0.14374	0.011716	0.095594	0.066346	0.045625	0.0037091	0.1011	0.32589	-0.0091624	-0.00074534	0.085891	0.54248
REACTOME_MRNA_SPLICING	reactome_pathways	0.071702	0.0074386	0.059767	0.11514	-0.032248	-0.0033461	0.06463	0.6911	-0.060511	-0.0062784	0.066351	0.8191	0.11673	0.012104	0.072318	0.053256	0.066826	0.0069284	0.077235	0.19346	0.040579	0.0042098	0.064598	0.26495
REACTOME_MRNA_SPLICING_MINOR_PATHWAY	reactome_pathways	0.06356	0.0033105	0.11973	0.29776	-0.021425	-0.0011161	0.1312	0.56486	-0.22986	-0.011974	0.13362	0.95729	-0.004647	-0.00024252	0.15705	0.5118	0.12936	0.0067337	0.15659	0.20437	-0.30408	-0.015838	0.12975	0.99044
REACTOME_MTOR_SIGNALLING	reactome_pathways	0.28825	0.013568	0.13816	0.018483	0.32418	0.015262	0.14805	0.014283	-0.10511	-0.0049485	0.15279	0.75426	0.0056427	0.00026614	0.16974	0.48674	0.048097	0.0022625	0.1775	0.39321	0.089179	0.0041978	0.14913	0.27493
REACTOME_MTORC1_MEDIATED_SIGNALLING	reactome_pathways	0.35496	0.012676	0.19125	0.031738	0.3609	0.01289	0.20454	0.038834	0.093288	0.0033318	0.21063	0.32892	-0.12521	-0.0044803	0.23087	0.70621	0.067438	0.0024067	0.2458	0.3919	0.20885	0.0074582	0.20647	0.15588
REACTOME_MUCOPOLYSACCHARIDOSES	reactome_pathways	-0.094284	-0.0022209	0.24734	0.64847	0.25187	0.0059339	0.26437	0.17037	0.18019	0.004245	0.27332	0.25487	0.20288	0.0047885	0.29729	0.24749	0.021622	0.00050899	0.316	0.47272	-0.10985	-0.0025876	0.267	0.65962
REACTOME_MUSCARINIC_ACETYLCHOLINE_RECEPTORS	reactome_pathways	0.52982	0.0088259	0.3772	0.080082	0.48295	0.0080464	0.40989	0.11936	0.66122	0.011016	0.42109	0.05819	0.030872	0.0005153	0.4361	0.47178	0.36256	0.0060357	0.49407	0.23153	0.072324	0.0012048	0.40723	0.42952
REACTOME_MUSCLE_CONTRACTION	reactome_pathways	0.066991	0.0069498	0.061932	0.13971	0.058539	0.0060741	0.066822	0.19051	-0.022345	-0.0023184	0.069208	0.6266	-0.02643	-0.0027404	0.076201	0.63564	-0.11388	-0.011807	0.081999	0.91754	-0.065186	-0.0067626	0.066947	0.83489
REACTOME_MYD88_INDEPENDENT_TLR4_CASCADE	reactome_pathways	0.11445	0.0086294	0.08194	0.081262	-0.10173	-0.0076716	0.088185	0.87565	0.22118	0.01668	0.091187	0.0076474	0.19698	0.014882	0.09925	0.023601	0.0036902	0.00027807	0.10481	0.48596	0.0070176	0.00052914	0.088513	0.4684
REACTOME_MYOCLONIC_EPILEPSY_OF_LAFORA	reactome_pathways	0.34293	0.0076635	0.23731	0.074229	-0.3037	-0.006788	0.27829	0.86243	-0.018006	-0.00040243	0.28684	0.52503	0.22838	0.0051139	0.29891	0.22242	-0.59875	-0.013372	0.31531	0.9712	-0.11757	-0.0026272	0.2784	0.66359
REACTOME_MYOGENESIS	reactome_pathways	0.021202	0.00083528	0.17629	0.45214	0.32691	0.012881	0.18975	0.042465	0.51507	0.020294	0.19567	0.0042433	0.61104	0.024547	0.21415	0.0021661	0.20244	0.0079702	0.22825	0.18756	0.029489	0.0011617	0.19008	0.43836
REACTOME_N_GLYCAN_ANTENNAE_ELONGATION	reactome_pathways	0.29119	0.0083994	0.24581	0.1181	0.0010858	3.1325e-05	0.26531	0.49837	0.039252	0.0011324	0.2729	0.44282	0.10872	0.0031423	0.29798	0.35761	-0.3226	-0.0092996	0.31468	0.84735	-0.28825	-0.0083146	0.26588	0.86084
REACTOME_N_GLYCAN_ANTENNAE_ELONGATION_IN_THE_MEDIAL_TRANS_GOLGI	reactome_pathways	0.010303	0.00039117	0.18016	0.4772	0.14966	0.0056827	0.19472	0.22108	0.1018	0.0038653	0.19914	0.30461	0.14708	0.005595	0.21922	0.25114	-0.17454	-0.006622	0.23186	0.7742	0.23852	0.0090552	0.19496	0.1106
REACTOME_N_GLYCAN_TRIMMING_AND_ELONGATION_IN_THE_CIS_GOLGI	reactome_pathways	-0.39014	-0.0064992	0.46142	0.80109	0.92309	0.01538	0.49735	0.031737	0.44417	0.0074002	0.51317	0.19338	0.23526	0.0039268	0.56172	0.33768	0.85524	0.014238	0.592	0.074287	-0.70721	-0.011781	0.49809	0.92217
REACTOME_N_GLYCAN_TRIMMING_IN_THE_ER_AND_CALNEXIN_CALRETICULIN_CYCLE	reactome_pathways	-0.066277	-0.0028767	0.1479	0.67297	-0.091394	-0.0039676	0.15918	0.71706	0.18453	0.0080105	0.16479	0.13142	0.067817	0.0029495	0.17495	0.34914	0.076612	0.0033232	0.18582	0.34007	0.004993	0.00021672	0.1597	0.48753
REACTOME_NADE_MODULATES_DEATH_SIGNALLING	reactome_pathways	0.43044	0.0071704	0.46982	0.17979	0.67873	0.011308	0.5051	0.089526	-0.37951	-0.0063229	0.51877	0.76778	-0.98841	-0.016498	0.57185	0.95804	0.071782	0.001195	0.59959	0.45235	0.38296	0.0063794	0.50718	0.22511
REACTOME_NCAM_SIGNALING_FOR_NEURITE_OUT_GROWTH	reactome_pathways	0.09829	0.0057566	0.10485	0.17428	-0.054508	-0.0031929	0.1119	0.6869	0.098748	0.0057842	0.11819	0.20172	0.2161	0.012681	0.12878	0.046681	-0.028034	-0.0016408	0.1365	0.58136	0.096622	0.0056589	0.11321	0.1967
REACTOME_NCAM1_INTERACTIONS	reactome_pathways	0.16784	0.0079982	0.13349	0.10432	0.020033	0.00095481	0.14425	0.44478	-0.10051	-0.0047906	0.15237	0.74525	0.35989	0.017185	0.16592	0.015046	0.062252	0.0029647	0.17478	0.36086	0.062306	0.0029691	0.14401	0.33264
REACTOME_NECTIN_NECL_TRANS_HETERODIMERIZATION	reactome_pathways	-0.141	-0.002779	0.33583	0.6627	-0.1368	-0.0026967	0.36211	0.6472	-0.20244	-0.0039905	0.37351	0.70609	0.21432	0.0042325	0.38688	0.28981	0.33463	0.0065912	0.43257	0.21959	0.092022	0.0018137	0.3622	0.39972
REACTOME_NEDDYLATION	reactome_pathways	0.034312	0.003794	0.058652	0.27928	0.018754	0.0020741	0.062654	0.38235	0.0063337	0.00070044	0.063936	0.46055	0.10391	0.011512	0.070352	0.069848	0.014812	0.0016368	0.07426	0.42095	0.092832	0.010265	0.063293	0.071241
REACTOME_NEF_AND_SIGNAL_TRANSDUCTION	reactome_pathways	-0.5421	-0.011422	0.31469	0.95751	-0.029946	-0.00063106	0.32249	0.53699	0.14451	0.0030451	0.33337	0.33234	0.25545	0.005393	0.37546	0.24814	-0.41708	-0.0087821	0.38501	0.86065	0.41797	0.0088064	0.33973	0.1093
REACTOME_NEF_MEDIATED_CD4_DOWN_REGULATION	reactome_pathways	-0.21559	-0.0048177	0.32719	0.74501	-0.13007	-0.0029072	0.33384	0.65159	0.19289	0.0043112	0.34532	0.28822	0.32259	0.0072233	0.38506	0.20109	-0.10717	-0.0023934	0.40034	0.60553	-0.27864	-0.0062267	0.35507	0.78369
REACTOME_NEF_MEDIATED_CD8_DOWN_REGULATION	reactome_pathways	-0.006117	-0.00012056	0.34393	0.5071	-0.29901	-0.0058944	0.37065	0.79008	0.11869	0.0023396	0.38268	0.37822	0.31156	0.0061529	0.41676	0.22737	-0.16138	-0.0031786	0.44303	0.64216	-0.2007	-0.0039557	0.37374	0.70437
REACTOME_NEF_MEDIATED_DOWNREGULATION_OF_MHC_CLASS_I_COMPLEX_CELL_SURFACE_EXPRESSION	reactome_pathways	0.10509	0.0022142	0.25695	0.34127	0.0031314	6.5987e-05	0.27725	0.49549	-0.2144	-0.0045179	0.27733	0.78026	-0.49436	-0.010437	0.30175	0.94931	0.32519	0.0068473	0.32264	0.15675	0.10723	0.0022592	0.27736	0.34953
REACTOME_NEF_MEDIATES_DOWN_MODULATION_OF_CELL_SURFACE_RECEPTORS_BY_RECRUITING_THEM_TO_CLATHRIN_ADAPTERS	reactome_pathways	0.043941	0.0014263	0.19266	0.40979	-0.025939	-0.00084213	0.20373	0.55066	-0.10844	-0.0035206	0.20688	0.69992	-0.16477	-0.0053593	0.2269	0.76614	0.086526	0.0028069	0.23987	0.35916	-0.087976	-0.0028557	0.20835	0.66358
REACTOME_NEGATIVE_EPIGENETIC_REGULATION_OF_RRNA_EXPRESSION	reactome_pathways	0.076118	0.0056837	0.10923	0.24296	0.10998	0.0082133	0.11557	0.17066	-0.069924	-0.0052219	0.11813	0.72305	-0.11976	-0.0069713	0.14857	0.7899	0.29177	0.021772	0.13681	0.016483	0.31077	0.023206	0.11786	0.0041882
REACTOME_NEGATIVE_FEEDBACK_REGULATION_OF_MAPK_PATHWAY	reactome_pathways	0.089434	0.001632	0.28081	0.37506	-0.064634	-0.0011796	0.29318	0.58724	0.49969	0.0091195	0.31668	0.057306	0.18106	0.0033106	0.33482	0.29434	-0.18422	-0.0033594	0.36014	0.6955	-0.22993	-0.0041956	0.30352	0.77563
REACTOME_NEGATIVE_REGULATION_OF_ACTIVITY_OF_TFAP2_AP_2_FAMILY_TRANSCRIPTION_FACTORS	reactome_pathways	-0.32926	-0.0077558	0.30081	0.86314	-0.7706	-0.018155	0.305	0.99423	0.36927	0.0086995	0.31478	0.12039	0.1331	0.0031416	0.34324	0.34909	0.0046073	0.00010846	0.35572	0.49483	0.17669	0.0041619	0.32467	0.29315
REACTOME_NEGATIVE_REGULATION_OF_FGFR1_SIGNALING	reactome_pathways	0.27749	0.011685	0.14513	0.02795	-0.30638	-0.012904	0.15542	0.97565	0.2666	0.011228	0.16175	0.049668	0.15222	0.0064229	0.17465	0.19173	-0.40454	-0.017025	0.18466	0.98575	-0.030676	-0.0012918	0.15675	0.57758
REACTOME_NEGATIVE_REGULATION_OF_FGFR2_SIGNALING	reactome_pathways	0.29862	0.01277	0.14456	0.019437	-0.30299	-0.012959	0.15494	0.97473	0.27576	0.011794	0.16123	0.043605	0.15885	0.0068066	0.17524	0.18235	-0.32317	-0.013811	0.18525	0.95945	-0.045824	-0.0019596	0.15613	0.61543
REACTOME_NEGATIVE_REGULATION_OF_FGFR3_SIGNALING	reactome_pathways	0.30963	0.012198	0.15114	0.020259	-0.2828	-0.011143	0.16041	0.96104	0.25482	0.01004	0.16887	0.065666	0.23567	0.0093031	0.1816	0.097191	-0.2984	-0.011748	0.19244	0.93949	-0.11456	-0.0045131	0.16323	0.75859
REACTOME_NEGATIVE_REGULATION_OF_FGFR4_SIGNALING	reactome_pathways	0.31545	0.012863	0.14881	0.017019	-0.21124	-0.0086148	0.15958	0.90719	0.17123	0.0069831	0.16634	0.15165	0.23218	0.0094864	0.17696	0.094761	-0.24867	-0.010133	0.18652	0.90875	-0.045838	-0.0018691	0.16076	0.61223
REACTOME_NEGATIVE_REGULATION_OF_FLT3	reactome_pathways	0.30844	0.008897	0.21375	0.074517	-0.090685	-0.0026162	0.22811	0.65451	-0.47671	-0.013753	0.23763	0.97757	0.27483	0.0079434	0.23332	0.11942	0.077519	0.0022346	0.24196	0.37434	-0.26315	-0.0075907	0.23184	0.87181
REACTOME_NEGATIVE_REGULATION_OF_MAPK_PATHWAY	reactome_pathways	0.11404	0.0054343	0.12884	0.18807	-0.10467	-0.0049886	0.13812	0.77571	0.10169	0.0048466	0.14332	0.23901	0.18594	0.0088787	0.15407	0.11375	-0.00775	-0.00036909	0.16278	0.51899	-0.18665	-0.0088946	0.13914	0.9101
REACTOME_NEGATIVE_REGULATION_OF_MET_ACTIVITY	reactome_pathways	0.30124	0.010032	0.19961	0.065647	0.053206	0.0017722	0.21524	0.40238	0.048696	0.0016219	0.22189	0.41315	0.39092	0.013045	0.23269	0.046489	-0.25698	-0.0085527	0.24693	0.85098	0.12725	0.0042378	0.21551	0.27744
REACTOME_NEGATIVE_REGULATION_OF_NMDA_RECEPTOR_MEDIATED_NEURONAL_TRANSMISSION	reactome_pathways	0.10969	0.003653	0.19388	0.28579	0.46302	0.015423	0.2053	0.012064	0.0010822	3.6045e-05	0.21551	0.498	-0.058641	-0.0019568	0.24017	0.59645	0.422	0.014045	0.25353	0.048019	0.17192	0.0057253	0.20951	0.20595
REACTOME_NEGATIVE_REGULATION_OF_NOTCH4_SIGNALING	reactome_pathways	0.038852	0.001896	0.12253	0.37559	-0.25479	-0.012436	0.13106	0.97405	0.023794	0.0011613	0.13533	0.43022	0.092788	0.0045371	0.14648	0.26323	0.042055	0.002051	0.15474	0.3929	0.022391	0.0010927	0.13228	0.43279
REACTOME_NEGATIVE_REGULATION_OF_TCF_DEPENDENT_SIGNALING_BY_DVL_INTERACTING_PROTEINS	reactome_pathways	-0.51064	-0.0085064	0.53586	0.82968	1.2292	0.020479	0.58402	0.017669	0.18089	0.0030137	0.60327	0.38215	0.46325	0.0077324	0.63683	0.23349	-0.13081	-0.0021777	0.66211	0.57831	-0.32396	-0.0053966	0.57811	0.71238
REACTOME_NEGATIVE_REGULATION_OF_TCF_DEPENDENT_SIGNALING_BY_WNT_LIGAND_ANTAGONISTS	reactome_pathways	-0.16931	-0.0048838	0.23051	0.76868	-0.25472	-0.0073487	0.24883	0.847	-0.24949	-0.0071976	0.25633	0.83479	0.16353	0.0047265	0.26513	0.2687	-0.13244	-0.0038179	0.29137	0.67528	-0.14598	-0.0042107	0.24816	0.72181
REACTOME_NEGATIVE_REGULATION_OF_THE_PI3K_AKT_NETWORK	reactome_pathways	-0.015462	-0.0012421	0.080374	0.57628	-0.055864	-0.0044883	0.085512	0.74321	0.090417	0.0072643	0.088714	0.15406	0.1654	0.013314	0.098274	0.04619	-0.1198	-0.0096172	0.1024	0.87896	-0.040117	-0.0032226	0.086776	0.67806
REACTOME_NEGATIVE_REGULATORS_OF_DDX58_IFIH1_SIGNALING	reactome_pathways	-0.10022	-0.0043499	0.15352	0.74305	-0.22055	-0.0095743	0.16631	0.90758	-0.034081	-0.0014795	0.1707	0.57912	0.10148	0.0044134	0.18511	0.29178	0.024464	0.0010612	0.19465	0.44999	-0.14343	-0.0062257	0.16573	0.80661
REACTOME_NEPHRIN_FAMILY_INTERACTIONS	reactome_pathways	0.11976	0.0041827	0.17947	0.2523	-0.24366	-0.0085117	0.19204	0.89774	0.13414	0.0046856	0.19842	0.24951	0.047758	0.0016714	0.21593	0.41248	0.0035533	0.00012402	0.23263	0.49391	0.12781	0.0044638	0.19374	0.25474
REACTOME_NEPHRON_DEVELOPMENT	reactome_pathways	0.0014235	3.8227e-05	0.26093	0.49782	-0.36755	-0.0098721	0.28126	0.90435	-0.22948	-0.0061634	0.29014	0.78549	0.059615	0.0016042	0.31135	0.42408	0.48337	0.012973	0.33388	0.073854	-0.043078	-0.0011568	0.2817	0.56077
REACTOME_NERVOUS_SYSTEM_DEVELOPMENT	reactome_pathways	0.10048	0.016964	0.03873	0.004743	0.02468	0.0041713	0.041563	0.27633	0.07903	0.013357	0.042994	0.033029	0.075353	0.01277	0.046877	0.053986	-0.028683	-0.0048486	0.049477	0.71895	0.016894	0.0028523	0.041804	0.34306
REACTOME_NETRIN_1_SIGNALING	reactome_pathways	0.088297	0.0043089	0.13502	0.25658	-0.055121	-0.0026904	0.14564	0.64746	-0.081351	-0.0039705	0.15014	0.70603	0.028602	0.0013986	0.15837	0.42834	0.20805	0.010146	0.16793	0.10769	0.14934	0.007288	0.14585	0.15293
REACTOME_NETRIN_MEDIATED_REPULSION_SIGNALS	reactome_pathways	0.54365	0.011454	0.30085	0.035387	0.17487	0.0036851	0.32448	0.29497	-0.080915	-0.0017051	0.33342	0.59587	0.35052	0.0074001	0.37525	0.17514	0.16826	0.003543	0.39314	0.33433	0.6893	0.014523	0.32576	0.017181
REACTOME_NEUREXINS_AND_NEUROLIGINS	reactome_pathways	0.25843	0.013731	0.12142	0.016663	0.081852	0.0043499	0.12982	0.26419	0.16356	0.0086921	0.13507	0.11297	-0.031275	-0.0016651	0.15207	0.58147	0.45743	0.02429	0.15897	0.0020073	0.33666	0.017888	0.13105	0.0051063
REACTOME_NEUROFASCIN_INTERACTIONS	reactome_pathways	0.17563	0.0032049	0.35188	0.30885	0.10261	0.0018728	0.3802	0.39362	0.050694	0.00092519	0.39182	0.44853	-0.24233	-0.0044309	0.4422	0.70816	-0.11847	-0.0021604	0.46262	0.60105	0.12034	0.002196	0.37992	0.37572
REACTOME_NEURONAL_SYSTEM	reactome_pathways	0.13385	0.019309	0.046497	0.0019996	0.15634	0.022557	0.050031	0.00089117	0.10389	0.014988	0.051962	0.022801	0.16217	0.023469	0.057544	0.0024186	0.15367	0.022183	0.060174	0.0053327	0.090065	0.012993	0.05043	0.037063
REACTOME_NEUROTOXICITY_OF_CLOSTRIDIUM_TOXINS	reactome_pathways	0.75246	0.017724	0.26721	0.0024345	0.21979	0.005178	0.28401	0.21951	0.016149	0.00038045	0.2975	0.47835	0.49917	0.011782	0.32204	0.060579	0.20316	0.0047824	0.31792	0.26141	0.049217	0.0011593	0.28855	0.43228
REACTOME_NEUROTRANSMITTER_CLEARANCE	reactome_pathways	0.41508	0.0092757	0.25864	0.054274	0.32568	0.0072792	0.27654	0.11947	0.31837	0.0071157	0.28534	0.13227	0.35422	0.0079316	0.31234	0.12839	-0.052355	-0.0011692	0.32455	0.56408	0.33627	0.0075147	0.27901	0.11407
REACTOME_NEUROTRANSMITTER_RECEPTORS_AND_POSTSYNAPTIC_SIGNAL_TRANSMISSION	reactome_pathways	0.043278	0.0044097	0.067174	0.25971	0.15319	0.015611	0.072175	0.016909	0.12559	0.012799	0.074901	0.046803	0.11773	0.012051	0.081706	0.074819	0.12985	0.013257	0.08568	0.064837	0.014761	0.001504	0.072549	0.41939
REACTOME_NEUROTRANSMITTER_RELEASE_CYCLE	reactome_pathways	0.13273	0.0068426	0.1242	0.14261	0.15746	0.0081189	0.13338	0.1189	0.015172	0.00078228	0.13818	0.45629	0.10884	0.0056223	0.15898	0.2468	-0.02849	-0.0014678	0.16492	0.56857	-0.056437	-0.0029095	0.13399	0.66319
REACTOME_NEUTROPHIL_DEGRANULATION	reactome_pathways	-0.049892	-0.0078538	0.039686	0.89564	-0.09315	-0.014666	0.042633	0.98554	-0.017564	-0.0027651	0.043712	0.65608	-0.049406	-0.0077592	0.047885	0.8489	0.0060173	0.00094663	0.050575	0.45265	0.0046022	0.00072445	0.04291	0.4573
REACTOME_NF_KB_ACTIVATION_THROUGH_FADD_RIP_1_PATHWAY_MEDIATED_BY_CASPASE_8_AND_10	reactome_pathways	-0.030524	-0.00078759	0.23091	0.55258	0.021555	0.00055626	0.24829	0.46541	0.37611	0.0097056	0.25649	0.071288	-0.27498	-0.0071093	0.26406	0.85113	0.14599	0.0037644	0.29288	0.30908	-0.40684	-0.010497	0.24925	0.94867
REACTOME_NF_KB_IS_ACTIVATED_AND_SIGNALS_SURVIVAL	reactome_pathways	0.042001	0.0010837	0.2305	0.42771	-0.29711	-0.0076673	0.24846	0.88411	-0.037526	-0.00096839	0.25663	0.55813	-0.14478	-0.0037431	0.26534	0.70734	-0.56235	-0.014501	0.27966	0.97782	-0.10099	-0.0026058	0.24883	0.65758
REACTOME_NFE2L2_REGULATES_PENTOSE_PHOSPHATE_PATHWAY_GENES	reactome_pathways	0.024496	0.000447	0.42551	0.47705	0.094043	0.0017164	0.45869	0.41878	0.21137	0.0038577	0.47331	0.32759	-0.020353	-0.00037215	0.48069	0.51689	0.53092	0.0096819	0.51304	0.15038	0.10007	0.001826	0.45841	0.4136
REACTOME_NFE2L2_REGULATING_ANTI_OXIDANT_DETOXIFICATION_ENZYMES	reactome_pathways	0.27188	0.0090543	0.2035	0.090785	0.033155	0.0011044	0.21874	0.43976	-0.10028	-0.00334	0.22604	0.67134	-0.013832	-0.00046156	0.24554	0.52246	-0.15167	-0.005048	0.25774	0.72189	-0.10296	-0.0034288	0.21955	0.68044
REACTOME_NFE2L2_REGULATING_ER_STRESS_ASSOCIATED_GENES	reactome_pathways	0.39947	0.0066545	0.52277	0.2224	0.61057	0.010173	0.56352	0.1393	0.94511	0.015746	0.58187	0.052171	0.028557	0.00047667	0.57662	0.48025	0.4738	0.0078877	0.6251	0.22424	0.10332	0.0017212	0.56264	0.42715
REACTOME_NFE2L2_REGULATING_INFLAMMATION_ASSOCIATED_GENES	reactome_pathways	0.25192	0.0041965	0.41585	0.27233	0.75356	0.012555	0.44769	0.046178	0.76836	0.012801	0.46195	0.048138	-0.4354	-0.0072676	0.48279	0.81642	-0.098411	-0.0016383	0.50954	0.57657	0.5847	0.0097401	0.44804	0.095953
REACTOME_NFE2L2_REGULATING_MDR_ASSOCIATED_ENZYMES	reactome_pathways	-0.17825	-0.0037556	0.34064	0.6996	0.025498	0.00053731	0.36712	0.47232	0.25607	0.0053961	0.37926	0.24979	0.065732	0.0013877	0.38836	0.4328	0.32593	0.0068627	0.42195	0.21994	0.40017	0.0084314	0.36723	0.13793
REACTOME_NFE2L2_REGULATING_TUMORIGENIC_GENES	reactome_pathways	-0.29809	-0.0070217	0.29784	0.84154	0.16827	0.0039643	0.33279	0.30656	0.31629	0.0074514	0.34656	0.18072	0.16436	0.0038792	0.36614	0.32676	-0.31123	-0.0073265	0.38656	0.78962	-0.077301	-0.0018208	0.32125	0.59508
REACTOME_NGF_INDEPENDANT_TRKA_ACTIVATION	reactome_pathways	1.0203	0.016997	0.5388	0.029144	0.69104	0.011513	0.58163	0.11741	0.085628	0.0014266	0.59917	0.44318	-1.1531	-0.019248	0.65446	0.96096	2.1175	0.035252	0.69029	0.0010809	0.50493	0.0084113	0.5817	0.1927
REACTOME_NGF_STIMULATED_TRANSCRIPTION	reactome_pathways	0.23072	0.010586	0.13721	0.046337	0.2083	0.0095585	0.14709	0.078385	0.30564	0.014025	0.1524	0.022465	0.47458	0.021818	0.16992	0.0026147	-0.021704	-0.0009952	0.17862	0.54836	0.35424	0.016253	0.14798	0.0083431
REACTOME_NICOTINATE_METABOLISM	reactome_pathways	0.22541	0.0090373	0.16663	0.088077	0.095442	0.0038271	0.18022	0.2982	0.011455	0.00045932	0.18593	0.47544	0.085865	0.0034494	0.19314	0.32831	-0.053499	-0.0021435	0.21185	0.59968	-0.066339	-0.0026596	0.17992	0.64383
REACTOME_NITRIC_OXIDE_STIMULATES_GUANYLATE_CYCLASE	reactome_pathways	0.026874	0.00093862	0.19216	0.44439	-0.071062	-0.0024823	0.20686	0.6344	0.0093798	0.00032765	0.21337	0.48247	-0.091762	-0.0032113	0.2332	0.65302	0.056304	0.0019652	0.24637	0.40962	-0.061787	-0.002158	0.20743	0.6171
REACTOME_NOD1_2_SIGNALING_PATHWAY	reactome_pathways	0.0326	0.0013941	0.14075	0.40842	-0.15361	-0.00657	0.1516	0.84453	0.051594	0.0022066	0.15641	0.37076	0.16617	0.00712	0.17147	0.16626	-0.25389	-0.01085	0.17735	0.92386	-0.15972	-0.00683	0.1519	0.85346
REACTOME_NON_CANONICAL_INFLAMMASOME_ACTIVATION	reactome_pathways	0.10968	0.0030564	0.26173	0.33759	0.014723	0.00041036	0.28201	0.47918	0.049876	0.0013901	0.29086	0.43193	-0.29753	-0.0083081	0.31294	0.82912	0.069484	0.0019351	0.33465	0.41776	-0.24252	-0.0067585	0.28253	0.80465
REACTOME_NON_INTEGRIN_MEMBRANE_ECM_INTERACTIONS	reactome_pathways	-0.062279	-0.0039567	0.10564	0.72224	0.11566	0.0073491	0.11398	0.15513	-0.2638	-0.016762	0.11675	0.98807	0.016878	0.0010744	0.13109	0.44878	0.050898	0.0032315	0.13904	0.35716	0.028547	0.0018136	0.11402	0.40115
REACTOME_NONCANONICAL_ACTIVATION_OF_NOTCH3	reactome_pathways	-0.2165	-0.0045616	0.26751	0.79083	-0.070766	-0.0014913	0.28821	0.59698	-0.53898	-0.011358	0.29735	0.96504	0.16289	0.0034389	0.3277	0.30958	0.19213	0.0040456	0.34659	0.28967	0.085471	0.0018008	0.2876	0.38316
REACTOME_NONHOMOLOGOUS_END_JOINING_NHEJ	reactome_pathways	-0.10359	-0.0061634	0.13148	0.78461	0.13422	0.0079878	0.14112	0.17077	-0.084761	-0.0050441	0.14574	0.71957	0.2273	0.010586	0.17147	0.092503	0.22607	0.013443	0.1662	0.086896	0.13097	0.0077926	0.14219	0.17851
REACTOME_NONSENSE_MEDIATED_DECAY_NMD	reactome_pathways	0.070841	0.0053672	0.084032	0.19961	0.095439	0.0072665	0.090302	0.14529	0.088301	0.0067229	0.093411	0.17226	0.0013002	9.9174e-05	0.10342	0.49498	-0.21296	-0.016202	0.10771	0.97598	-0.089599	-0.0067884	0.090623	0.83859
REACTOME_NOREPINEPHRINE_NEUROTRANSMITTER_RELEASE_CYCLE	reactome_pathways	0.40776	0.012521	0.2006	0.021051	0.25012	0.0076814	0.21417	0.12144	0.092974	0.0028553	0.22358	0.33877	0.28561	0.0087877	0.25554	0.13186	0.34013	0.010437	0.25731	0.093113	0.041355	0.0012699	0.21622	0.42416
REACTOME_NOSTRIN_MEDIATED_ENOS_TRAFFICKING	reactome_pathways	-0.18541	-0.0030887	0.26934	0.75439	-0.22501	-0.0037489	0.29039	0.78078	-0.42255	-0.0070399	0.29949	0.92085	0.0075275	0.00012565	0.33102	0.49093	0.12076	0.0020104	0.34573	0.36344	-0.089608	-0.0014927	0.29076	0.62103
REACTOME_NOTCH_HLH_TRANSCRIPTION_PATHWAY	reactome_pathways	0.10329	0.0036886	0.21468	0.31521	-0.11031	-0.00394	0.21825	0.69337	-0.21292	-0.0076046	0.21903	0.8345	-0.36062	-0.012904	0.25579	0.92069	0.40327	0.014392	0.25683	0.058199	0.25378	0.0090625	0.23174	0.13674
REACTOME_NOTCH1_INTRACELLULAR_DOMAIN_REGULATES_TRANSCRIPTION	reactome_pathways	0.0086478	0.00042688	0.13802	0.47502	-0.21605	-0.010667	0.14495	0.93195	-0.091469	-0.0045158	0.14789	0.73187	-0.070355	-0.0034799	0.1643	0.66574	0.16175	0.0079793	0.17002	0.17071	-0.11193	-0.0055251	0.14899	0.77374
REACTOME_NOTCH2_ACTIVATION_AND_TRANSMISSION_OF_SIGNAL_TO_THE_NUCLEUS	reactome_pathways	-0.0032123	-0.00011219	0.18491	0.50693	0.18183	0.0063518	0.18853	0.16741	-0.52319	-0.018276	0.20556	0.99453	0.38332	0.013415	0.20656	0.03176	-0.036489	-0.0012736	0.23019	0.56297	-0.10611	-0.003706	0.19922	0.70285
REACTOME_NOTCH2_INTRACELLULAR_DOMAIN_REGULATES_TRANSCRIPTION	reactome_pathways	0.37736	0.0093224	0.33121	0.12729	0.061014	0.0015076	0.35747	0.43224	0.021626	0.00053433	0.36782	0.47656	0.050913	0.0012603	0.40124	0.44952	-0.18552	-0.0045802	0.4273	0.66791	0.39004	0.0096356	0.35751	0.13765
REACTOME_NOTCH3_ACTIVATION_AND_TRANSMISSION_OF_SIGNAL_TO_THE_NUCLEUS	reactome_pathways	-0.0011021	-4.1028e-05	0.17007	0.50259	0.0079774	0.00029703	0.1747	0.48179	-0.54458	-0.020277	0.18899	0.99802	0.3345	0.012478	0.19321	0.041712	-0.031842	-0.0011847	0.21235	0.5596	0.0079045	0.00029427	0.18328	0.4828
REACTOME_NOTCH3_INTRACELLULAR_DOMAIN_REGULATES_TRANSCRIPTION	reactome_pathways	-0.10496	-0.0037483	0.19608	0.70378	-0.1957	-0.0069897	0.21135	0.82276	0.0020299	7.25e-05	0.21796	0.49628	0.2327	0.0083265	0.23956	0.16569	0.19417	0.0069293	0.25262	0.22107	0.0046674	0.00016667	0.21167	0.4912
REACTOME_NOTCH4_ACTIVATION_AND_TRANSMISSION_OF_SIGNAL_TO_THE_NUCLEUS	reactome_pathways	-0.24681	-0.0058136	0.24228	0.84582	-0.20445	-0.0048167	0.26113	0.78317	-0.52563	-0.012383	0.2694	0.97447	0.24511	0.0057852	0.29751	0.20501	0.080381	0.0018922	0.31407	0.399	0.073814	0.0017387	0.26067	0.38853
REACTOME_NOTCH4_INTRACELLULAR_DOMAIN_REGULATES_TRANSCRIPTION	reactome_pathways	-0.21817	-0.0068931	0.2237	0.83528	0.13086	0.0041353	0.24113	0.29367	-0.11095	-0.0035062	0.24809	0.67264	0.36562	0.011575	0.30761	0.11731	0.18943	0.0059813	0.32568	0.28041	0.10874	0.0034356	0.24221	0.32674
REACTOME_NPAS4_REGULATES_EXPRESSION_OF_TARGET_GENES	reactome_pathways	0.32293	0.01102	0.18332	0.039083	0.22697	0.0077464	0.19507	0.12232	0.46903	0.016008	0.20502	0.011083	0.15928	0.0054461	0.22679	0.24125	0.48261	0.016458	0.23636	0.020594	0.30199	0.010305	0.19799	0.063603
REACTOME_NR1H2_AND_NR1H3_MEDIATED_SIGNALING	reactome_pathways	0.16232	0.0081923	0.13566	0.11576	0.19128	0.0096553	0.14431	0.092525	0.28095	0.014181	0.14936	0.029998	0.27249	0.01378	0.16658	0.050951	0.036392	0.0018355	0.171	0.41574	0.16719	0.0084382	0.14646	0.12682
REACTOME_NR1H2_NR1H3_REGULATE_GENE_EXPRESSION_LINKED_TO_GLUCONEOGENESIS	reactome_pathways	0.71781	0.011957	0.51746	0.082707	-0.12339	-0.0020559	0.5577	0.58755	-0.19498	-0.0032486	0.57527	0.63267	-0.65059	-0.010859	0.67241	0.83336	-0.25736	-0.0042845	0.66359	0.65093	0.45032	0.0075016	0.55863	0.21009
REACTOME_NR1H2_NR1H3_REGULATE_GENE_EXPRESSION_LINKED_TO_LIPOGENESIS	reactome_pathways	0.23111	0.0051647	0.24566	0.17341	0.1061	0.0023713	0.26483	0.34435	0.34254	0.0076559	0.27314	0.10492	0.28255	0.0063267	0.33592	0.20015	-0.20879	-0.0046628	0.31425	0.74678	0.27259	0.0060916	0.26525	0.15206
REACTOME_NR1H2_NR1H3_REGULATE_GENE_EXPRESSION_LINKED_TO_TRIGLYCERIDE_LIPOLYSIS_IN_ADIPOSE	reactome_pathways	0.71902	0.011978	0.4071	0.03869	0.15152	0.0025245	0.43965	0.36518	-0.21903	-0.0036492	0.45262	0.68577	0.32252	0.0053834	0.51934	0.2673	-0.10123	-0.0016852	0.52222	0.57685	-0.094848	-0.00158	0.43951	0.58543
REACTOME_NR1H2_NR1H3_REGULATE_GENE_EXPRESSION_TO_CONTROL_BILE_ACID_HOMEOSTASIS	reactome_pathways	0.38915	0.0086964	0.30915	0.10406	-0.061503	-0.0013746	0.32763	0.57445	-0.073199	-0.001636	0.34251	0.58461	-0.30661	-0.0068656	0.38924	0.78456	-0.028409	-0.00063444	0.40055	0.52827	0.15939	0.0035619	0.33373	0.31647
REACTOME_NR1H2_NR1H3_REGULATE_GENE_EXPRESSION_TO_LIMIT_CHOLESTEROL_UPTAKE	reactome_pathways	0.38668	0.0064414	0.40269	0.16847	0.13966	0.0023269	0.43403	0.37381	0.052877	0.00088097	0.44769	0.45299	0.12622	0.0021069	0.51302	0.40283	-0.21697	-0.0036121	0.51646	0.6628	0.046976	0.00078254	0.43472	0.45697
REACTOME_NR1H3_NR1H2_REGULATE_GENE_EXPRESSION_LINKED_TO_CHOLESTEROL_TRANSPORT_AND_EFFLUX	reactome_pathways	0.25582	0.011425	0.16081	0.055838	0.24672	0.01102	0.17093	0.074465	0.18079	0.0080754	0.17711	0.15368	0.33181	0.014849	0.19104	0.041219	0.14504	0.0064735	0.20117	0.23547	0.19621	0.008763	0.1736	0.12919
REACTOME_NRAGE_SIGNALS_DEATH_THROUGH_JNK	reactome_pathways	-0.24933	-0.013631	0.12149	0.97992	-0.0033198	-0.00018153	0.13074	0.51013	0.12437	0.0068004	0.13512	0.17867	-0.27229	-0.014916	0.14517	0.96965	-0.33464	-0.018284	0.15749	0.98319	-0.085443	-0.0046712	0.13088	0.74306
REACTOME_NRCAM_INTERACTIONS	reactome_pathways	-0.72716	-0.013269	0.39147	0.96837	0.14942	0.002727	0.42259	0.36183	-0.03845	-0.00070173	0.43544	0.53518	0.31851	0.0058237	0.47676	0.25205	0.68254	0.012447	0.50211	0.08703	0.20577	0.0037549	0.42271	0.31321
REACTOME_NRIF_SIGNALS_CELL_DEATH_FROM_THE_NUCLEUS	reactome_pathways	-0.095225	-0.0028368	0.20277	0.68069	-0.10458	-0.0031161	0.21854	0.68387	-0.28417	-0.0084667	0.22568	0.89601	0.0085885	0.00025637	0.24066	0.48577	-0.2899	-0.0086305	0.25417	0.87296	-0.15395	-0.0045862	0.21838	0.75958
REACTOME_NS1_MEDIATED_EFFECTS_ON_HOST_PATHWAYS	reactome_pathways	0.01378	0.00066461	0.12614	0.45651	-0.040049	-0.0019319	0.13669	0.61523	0.040462	0.0019518	0.14068	0.38682	-0.0098777	-0.00047736	0.15156	0.52598	-0.15254	-0.0073526	0.16507	0.82228	-0.05668	-0.0027337	0.13617	0.66138
REACTOME_NTRK2_ACTIVATES_RAC1	reactome_pathways	0.08161	0.0013595	0.33278	0.40314	0.11169	0.0018609	0.35871	0.37776	-0.37542	-0.0062547	0.34152	0.86416	-0.49514	-0.0082647	0.40134	0.89134	0.27035	0.0045007	0.42339	0.26157	-0.046253	-0.0007705	0.35924	0.55122
REACTOME_NUCLEAR_ENVELOPE_BREAKDOWN	reactome_pathways	0.1108	0.0058872	0.1242	0.18617	0.11578	0.006153	0.1275	0.18192	0.32602	0.017325	0.13169	0.0066544	0.22757	0.011997	0.15153	0.066582	0.13849	0.007354	0.15543	0.18646	-0.0093123	-0.0004948	0.1342	0.52766
REACTOME_NUCLEAR_ENVELOPE_NE_REASSEMBLY	reactome_pathways	0.086901	0.0054451	0.10183	0.19674	-0.020728	-0.001299	0.10863	0.57566	0.037971	0.0023795	0.11221	0.36753	-0.087435	-0.0054895	0.123	0.76141	0.031043	0.0019575	0.12911	0.40499	-0.0058361	-0.00036568	0.10996	0.52116
REACTOME_NUCLEAR_EVENTS_KINASE_AND_TRANSCRIPTION_FACTOR_ACTIVATION	reactome_pathways	0.12762	0.0072917	0.10894	0.12072	0.057847	0.0033058	0.11656	0.30985	0.25149	0.014372	0.12132	0.019093	0.48753	0.027912	0.13422	0.00014087	-0.011782	-0.00067276	0.14138	0.53321	0.24806	0.014174	0.11759	0.017459
REACTOME_NUCLEAR_EVENTS_MEDIATED_BY_NFE2L2	reactome_pathways	0.053669	0.0036564	0.092415	0.28071	-0.16672	-0.01136	0.09939	0.95326	0.04375	0.0029811	0.10272	0.33509	0.0030633	0.00020912	0.11093	0.48898	0.012289	0.00083672	0.11742	0.45832	0.042636	0.0029047	0.099798	0.33461
REACTOME_NUCLEAR_EVENTS_STIMULATED_BY_ALK_SIGNALING_IN_CANCER	reactome_pathways	-0.0036585	-0.00015645	0.14825	0.50984	-0.13036	-0.0055757	0.14958	0.80826	-0.004477	-0.00019147	0.15369	0.51162	0.12258	0.0052524	0.18178	0.25005	0.18079	0.007726	0.17585	0.15197	-0.12352	-0.0052822	0.1601	0.77981
REACTOME_NUCLEAR_IMPORT_OF_REV_PROTEIN	reactome_pathways	0.10057	0.0043007	0.15501	0.25823	0.045737	0.0019562	0.16747	0.39239	0.12973	0.0055484	0.17318	0.2269	0.028231	0.0012096	0.19039	0.44106	0.0021378	9.1359e-05	0.20169	0.49577	0.003021	0.00012918	0.16735	0.4928
REACTOME_NUCLEAR_PORE_COMPLEX_NPC_DISASSEMBLY	reactome_pathways	0.056207	0.0024752	0.15027	0.35419	0.021322	0.00093913	0.15884	0.44661	0.21858	0.0096271	0.16419	0.091556	0.14637	0.0064585	0.18082	0.20913	-0.092752	-0.0040819	0.19103	0.68635	-0.11306	-0.0049788	0.16222	0.75707
REACTOME_NUCLEAR_RECEPTOR_TRANSCRIPTION_PATHWAY	reactome_pathways	0.16197	0.0086061	0.12265	0.093324	0.14118	0.0075027	0.12916	0.1372	-0.098039	-0.00521	0.13695	0.76296	0.15374	0.0081851	0.15222	0.15626	0.25552	0.013568	0.15528	0.049943	-0.028703	-0.0015251	0.13244	0.58579
REACTOME_NUCLEAR_RNA_DECAY	reactome_pathways	0.065319	0.0028765	0.14563	0.32689	-0.069185	-0.0030472	0.16373	0.66369	0.028788	0.0012679	0.16232	0.42962	0.13086	0.0056914	0.19138	0.24706	0.14555	0.0064053	0.18876	0.22034	0.22021	0.0096973	0.15713	0.080557
REACTOME_NUCLEAR_SIGNALING_BY_ERBB4	reactome_pathways	-0.21008	-0.0088468	0.15607	0.91085	-0.044365	-0.0018685	0.16247	0.6076	-0.31992	-0.013474	0.16793	0.97161	0.15141	0.0063887	0.18936	0.21199	0.01805	0.00075962	0.19527	0.46318	0.16737	0.0070482	0.16842	0.16017
REACTOME_NUCLEOTIDE_BINDING_DOMAIN_LEUCINE_RICH_REPEAT_CONTAINING_RECEPTOR_NLR_SIGNALING_PATHWAYS	reactome_pathways	-0.025621	-0.0013877	0.11278	0.58985	-0.16093	-0.0087178	0.12173	0.9069	0.070461	0.0038169	0.12526	0.28688	0.14581	0.0079134	0.13652	0.14276	-0.29406	-0.015917	0.14441	0.97913	-0.12887	-0.00698	0.12173	0.85512
REACTOME_NUCLEOTIDE_BIOSYNTHESIS	reactome_pathways	0.077628	0.0021633	0.23066	0.36823	-0.0078628	-0.00021916	0.24836	0.51263	0.0031832	8.872e-05	0.25664	0.49505	-0.12888	-0.0035989	0.28312	0.67552	-0.068256	-0.0019009	0.29824	0.59051	0.13778	0.0038396	0.24891	0.28996
REACTOME_NUCLEOTIDE_CATABOLISM	reactome_pathways	0.088239	0.0038858	0.15502	0.2846	0.12041	0.0053034	0.16671	0.23507	-0.17455	-0.0076878	0.17185	0.84511	0.019351	0.00085386	0.17826	0.45678	0.022454	0.00098817	0.18788	0.45244	0.077427	0.0034096	0.16365	0.31806
REACTOME_NUCLEOTIDE_EXCISION_REPAIR	reactome_pathways	-0.096743	-0.0073297	0.080612	0.88494	-0.024082	-0.0018249	0.086726	0.60937	0.085403	0.0064714	0.089795	0.17079	0.16113	0.012232	0.099727	0.053088	0.21147	0.016011	0.10525	0.022273	0.044354	0.0033604	0.087021	0.30514
REACTOME_NUCLEOTIDE_LIKE_PURINERGIC_RECEPTORS	reactome_pathways	0.067924	0.0018241	0.23946	0.38834	0.25973	0.0069762	0.25836	0.15738	0.054995	0.0014771	0.27326	0.42025	-0.24795	-0.0066719	0.31934	0.78125	0.12828	0.0034427	0.30844	0.33874	-0.2584	-0.0069392	0.25849	0.84125
REACTOME_NUCLEOTIDE_SALVAGE	reactome_pathways	0.11211	0.0038258	0.16879	0.25328	0.007283	0.00024857	0.17994	0.48386	-0.23413	-0.0079905	0.18518	0.89693	-0.3711	-0.012689	0.21184	0.96008	0.05774	0.0019691	0.22219	0.39748	0.0044229	0.00015093	0.18221	0.49032
REACTOME_O_GLYCOSYLATION_OF_TSR_DOMAIN_CONTAINING_PROTEINS	reactome_pathways	-0.0029773	-0.0001366	0.14723	0.50807	-0.20727	-0.0095115	0.15828	0.90482	-0.76659	-0.035177	0.16276	1	-0.24373	-0.011205	0.17022	0.9239	-0.47182	-0.021634	0.19112	0.99322	-0.17462	-0.0080121	0.15894	0.86404
REACTOME_O_LINKED_GLYCOSYLATION	reactome_pathways	-0.0038316	-0.0003104	0.081233	0.51881	-0.0012584	-0.00010196	0.08841	0.50568	-0.22531	-0.018255	0.091608	0.99304	-0.066433	-0.0053925	0.09974	0.74731	-0.1419	-0.011488	0.10732	0.90694	-0.061998	-0.0050225	0.087583	0.76048
REACTOME_O_LINKED_GLYCOSYLATION_OF_MUCINS	reactome_pathways	0.1308	0.00741	0.12067	0.1392	0.086303	0.0048901	0.1267	0.24789	-0.0046536	-0.00026368	0.13348	0.51391	-0.00019137	-1.0863e-05	0.14647	0.50052	0.13207	0.0074774	0.15452	0.19636	-0.097	-0.0054953	0.12992	0.77235
REACTOME_OAS_ANTIVIRAL_RESPONSE	reactome_pathways	-0.065876	-0.001388	0.29264	0.58905	-0.3805	-0.0080183	0.3154	0.88616	-0.11237	-0.0023679	0.325	0.63523	0.2562	0.0054088	0.35062	0.23249	0.4104	0.0086413	0.37568	0.13734	-0.57569	-0.012129	0.31582	0.96583
REACTOME_OLFACTORY_SIGNALING_PATHWAY	reactome_pathways	-0.18778	-0.025554	0.073815	0.99451	-0.044307	-0.0059868	0.080264	0.70953	-0.223	-0.03022	0.079262	0.99755	-0.23962	-0.03272	0.089213	0.99638	-0.24688	-0.033575	0.090926	0.99668	-0.098891	-0.013458	0.079936	0.89197
REACTOME_ONCOGENE_INDUCED_SENESCENCE	reactome_pathways	0.27622	0.011812	0.15244	0.035001	-0.10656	-0.0045577	0.16226	0.74432	0.087974	0.0037625	0.16994	0.30234	0.32668	0.013998	0.18014	0.034886	-0.27608	-0.011799	0.18266	0.93466	0.25414	0.010868	0.16358	0.06015
REACTOME_ONCOGENIC_MAPK_SIGNALING	reactome_pathways	0.097742	0.0064587	0.099217	0.16229	0.069326	0.0045818	0.10606	0.25668	0.15933	0.01053	0.11	0.073744	0.093494	0.0061903	0.11884	0.21572	0.11733	0.0077481	0.12505	0.17406	-0.159	-0.010507	0.10699	0.93137
REACTOME_OPIOID_SIGNALLING	reactome_pathways	-0.00089131	-6.2497e-05	0.09472	0.50375	0.12602	0.0088376	0.10253	0.10953	0.026914	0.0018874	0.10579	0.39959	0.044296	0.0030947	0.1175	0.3531	0.054659	0.0038301	0.12199	0.32706	-0.015223	-0.0010674	0.10229	0.55915
REACTOME_OPSINS	reactome_pathways	-0.47426	-0.0093473	0.31262	0.93536	0.21687	0.004275	0.33767	0.26036	0.45015	0.0088733	0.34593	0.096591	0.63943	0.012628	0.3888	0.050033	0.6066	0.011948	0.39811	0.063804	0.11453	0.0022574	0.33751	0.36718
REACTOME_ORC1_REMOVAL_FROM_CHROMATIN	reactome_pathways	-0.0019471	-0.00011031	0.10579	0.50734	-0.17122	-0.009702	0.11182	0.93714	0.072658	0.0041169	0.11736	0.26792	0.097318	0.0055243	0.12442	0.21706	-0.018121	-0.0010259	0.13235	0.55445	0.056756	0.0032154	0.11419	0.30958
REACTOME_OREXIN_AND_NEUROPEPTIDES_FF_AND_QRFP_BIND_TO_THEIR_RESPECTIVE_RECEPTORS	reactome_pathways	-0.17546	-0.0034582	0.36472	0.68477	0.17429	0.0034356	0.39286	0.32866	-0.089661	-0.0017674	0.40501	0.5876	-0.2206	-0.0043566	0.44566	0.6897	0.06909	0.0013609	0.46846	0.44138	-0.17371	-0.0034238	0.39372	0.67046
REACTOME_ORGANELLE_BIOGENESIS_AND_MAINTENANCE	reactome_pathways	0.083286	0.010285	0.04901	0.044636	0.0033244	0.00041059	0.052127	0.47457	0.020965	0.0025892	0.054023	0.34898	-0.00285	-0.00035325	0.059423	0.51913	0.012515	0.0015471	0.063111	0.42141	-0.029113	-0.0035951	0.05291	0.70892
REACTOME_ORGANIC_ANION_TRANSPORT_BY_SLC22_TRANSPORTERS	reactome_pathways	-0.80879	-0.013473	0.60635	0.90887	-0.91983	-0.015325	0.65183	0.92089	-0.2955	-0.0049232	0.67312	0.66967	0.77183	0.012883	0.61029	0.103	0.84074	0.013996	0.77602	0.13933	0.26794	0.0044634	0.6546	0.34115
REACTOME_ORGANIC_ANION_TRANSPORT_BY_SLC5_17_25_TRANSPORTERS	reactome_pathways	0.16927	0.0030888	0.36118	0.31966	0.40028	0.0073054	0.38958	0.15211	-0.077086	-0.0014068	0.40305	0.57584	-0.11307	-0.0020674	0.44582	0.6001	0.006481	0.00011819	0.47092	0.49451	0.13915	0.0025392	0.38996	0.36061
REACTOME_ORGANIC_ANION_TRANSPORT_BY_SLCO_TRANSPORTERS	reactome_pathways	0.36618	0.0086255	0.31744	0.12435	0.0041788	9.8448e-05	0.28306	0.49411	0.4213	0.0099251	0.31436	0.090105	0.0067016	0.00015817	0.345	0.49225	-0.55067	-0.012963	0.35649	0.93878	-0.0034448	-8.1144e-05	0.2974	0.50462
REACTOME_OTHER_INTERLEUKIN_SIGNALING	reactome_pathways	0.1136	0.0041438	0.17456	0.2576	0.13921	0.0050788	0.18482	0.22566	-0.11053	-0.0040324	0.19409	0.71548	0.30751	0.011239	0.22222	0.083218	0.20338	0.0074139	0.22371	0.18165	-0.28574	-0.010423	0.18841	0.9353
REACTOME_OTHER_SEMAPHORIN_INTERACTIONS	reactome_pathways	0.24573	0.0077641	0.22149	0.13362	0.22537	0.007122	0.23501	0.16878	0.40325	0.012743	0.24263	0.048269	0.039443	0.0012487	0.25959	0.43962	0.54481	0.017203	0.27186	0.022545	0.06032	0.0019059	0.2391	0.40041
REACTOME_OVARIAN_TUMOR_DOMAIN_PROTEASES	reactome_pathways	0.11106	0.0049602	0.13924	0.21254	-0.35262	-0.015751	0.15081	0.9903	-0.01708	-0.00076291	0.15455	0.544	-0.13233	-0.0059217	0.16424	0.78979	-0.17037	-0.0076039	0.17602	0.83344	-0.088026	-0.0039313	0.15032	0.72092
REACTOME_OXIDATIVE_STRESS_INDUCED_SENESCENCE	reactome_pathways	0.12934	0.010478	0.097429	0.092177	0.066795	0.005412	0.10376	0.25987	0.047576	0.0038546	0.10771	0.32935	0.25013	0.016562	0.13099	0.028101	-0.22447	-0.018173	0.12339	0.96555	0.35332	0.028623	0.10487	0.00037785
REACTOME_P130CAS_LINKAGE_TO_MAPK_SIGNALING_FOR_INTEGRINS	reactome_pathways	-0.03701	-0.0010676	0.2249	0.56536	-0.070098	-0.0020223	0.23973	0.61501	-0.0089186	-0.00025729	0.24827	0.51433	0.17333	0.0050096	0.27402	0.26352	0.28516	0.0082202	0.2949	0.16679	-0.013565	-0.00039128	0.24279	0.52228
REACTOME_P2Y_RECEPTORS	reactome_pathways	-0.0078168	-0.00017468	0.36259	0.5086	0.22483	0.005025	0.38728	0.28079	0.28122	0.0062852	0.40025	0.24116	-0.52184	-0.011685	0.44046	0.88193	0.00072136	1.611e-05	0.40273	0.49929	-0.73001	-0.016314	0.39135	0.96892
REACTOME_P38MAPK_EVENTS	reactome_pathways	-0.046918	-0.00126	0.27789	0.56703	0.00041469	1.1138e-05	0.29889	0.49945	0.21639	0.0058118	0.30867	0.24165	0.35261	0.0094883	0.33812	0.14851	-0.56241	-0.015094	0.35666	0.94258	0.32821	0.0088141	0.29998	0.13696
REACTOME_P53_DEPENDENT_G1_DNA_DAMAGE_RESPONSE	reactome_pathways	0.079251	0.0042925	0.11504	0.24544	-0.16826	-0.0091152	0.123	0.91434	0.073282	0.0039697	0.12695	0.28188	0.21225	0.011519	0.13718	0.060916	0.019094	0.0010335	0.14475	0.44753	0.062865	0.003405	0.12406	0.30618
REACTOME_P75_NTR_RECEPTOR_MEDIATED_SIGNALLING	reactome_pathways	-0.1369	-0.0096522	0.092402	0.93076	-0.022555	-0.0015906	0.098374	0.59067	0.0098818	0.00069684	0.10092	0.461	-0.14543	-0.010274	0.10963	0.90766	-0.17779	-0.012528	0.11637	0.93671	0.01347	0.00094972	0.09958	0.4462
REACTOME_P75NTR_NEGATIVELY_REGULATES_CELL_CYCLE_VIA_SC1	reactome_pathways	-0.50061	-0.009135	0.35672	0.91974	0.28638	0.0052266	0.33204	0.19422	-0.12114	-0.0022108	0.31932	0.64779	-0.29181	-0.0053356	0.38866	0.77361	0.32388	0.0059064	0.37016	0.1908	0.14622	0.0026682	0.38511	0.35209
REACTOME_P75NTR_RECRUITS_SIGNALLING_COMPLEXES	reactome_pathways	0.16645	0.0042947	0.2426	0.24633	-0.32628	-0.00842	0.26154	0.89389	0.0089674	0.00023141	0.27017	0.48676	-0.088794	-0.0022956	0.2777	0.62542	-0.52139	-0.013444	0.2927	0.96256	-0.25398	-0.0065532	0.26189	0.83392
REACTOME_P75NTR_REGULATES_AXONOGENESIS	reactome_pathways	0.16861	0.003768	0.35826	0.31895	0.58786	0.013139	0.38614	0.063966	0.39621	0.0088554	0.39841	0.16	-0.1708	-0.0038245	0.43543	0.65256	0.28957	0.0064668	0.45918	0.26415	0.35589	0.007953	0.38674	0.17874
REACTOME_P75NTR_SIGNALS_VIA_NF_KB	reactome_pathways	0.12719	0.0036689	0.21717	0.27905	-0.34405	-0.0099259	0.23411	0.92916	-0.0071553	-0.00020642	0.24178	0.5118	-0.2247	-0.0064944	0.25153	0.81415	-0.4757	-0.013713	0.26509	0.96362	-0.11918	-0.0034378	0.23444	0.6944
REACTOME_PARACETAMOL_ADME	reactome_pathways	-0.09616	-0.0034339	0.18065	0.70274	-0.28785	-0.010502	0.19521	0.92982	-0.2311	-0.008431	0.20022	0.87578	-0.045445	-0.0016952	0.20355	0.58833	-0.2785	-0.010153	0.2223	0.89485	-0.24123	-0.0086144	0.19498	0.89198
REACTOME_PARASITE_INFECTION	reactome_pathways	-0.081532	-0.0045792	0.11286	0.76498	-0.24833	-0.01395	0.12113	0.97982	0.031278	0.0017569	0.12602	0.40199	-0.017435	-0.00098119	0.14236	0.54874	-0.19428	-0.010905	0.14855	0.90453	-0.10022	-0.0056286	0.12163	0.795
REACTOME_PASSIVE_TRANSPORT_BY_AQUAPORINS	reactome_pathways	-0.39143	-0.010512	0.28128	0.91797	0.25507	0.0068509	0.30322	0.20012	0.17505	0.0047017	0.31263	0.28776	-0.41349	-0.011126	0.32661	0.89723	-0.32453	-0.0087096	0.36027	0.81615	0.36052	0.0096817	0.30368	0.11759
REACTOME_PCNA_DEPENDENT_LONG_PATCH_BASE_EXCISION_REPAIR	reactome_pathways	-0.33096	-0.011294	0.19342	0.95646	0.31679	0.010812	0.20825	0.06411	-0.15599	-0.0053237	0.21442	0.76653	-0.26681	-0.0091228	0.24247	0.86441	-0.031489	-0.0010739	0.24635	0.55085	-0.16117	-0.0054997	0.20888	0.77981
REACTOME_PCP_CE_PATHWAY	reactome_pathways	-0.027325	-0.0018056	0.097853	0.60997	-0.077894	-0.005148	0.10434	0.77232	-0.020086	-0.0013274	0.10753	0.57409	0.16487	0.010916	0.11936	0.083608	-0.092485	-0.0061074	0.12539	0.76962	0.011388	0.00075254	0.10568	0.45709
REACTOME_PD_L1_CD274_GLYCOSYLATION_AND_TRANSLOCATION_TO_PLASMA_MEMBRANE	reactome_pathways	-0.228	-0.0075931	0.19331	0.88089	0.10821	0.0036044	0.19575	0.2902	-0.26464	-0.0088145	0.2145	0.89134	0.2264	0.0075547	0.21711	0.14854	-0.40337	-0.013425	0.23818	0.95482	-0.2713	-0.0090349	0.20727	0.90471
REACTOME_PDH_COMPLEX_SYNTHESIZES_ACETYL_COA_FROM_PYR	reactome_pathways	-0.3704	-0.0061702	0.5002	0.77049	-0.34861	-0.0058083	0.53923	0.74102	0.38772	0.0064596	0.559	0.24397	0.47023	0.007849	0.6106	0.22062	0.080636	0.0013424	0.64686	0.4504	0.14894	0.002481	0.53981	0.39131
REACTOME_PECAM1_INTERACTIONS	reactome_pathways	0.28456	0.0070299	0.25342	0.13075	0.29672	0.0073314	0.26422	0.13073	0.087953	0.0021731	0.27237	0.37338	-0.57386	-0.014205	0.28595	0.97761	-0.28754	-0.0070989	0.29892	0.83195	0.4087	0.010097	0.27357	0.067604
REACTOME_PENTOSE_PHOSPHATE_PATHWAY	reactome_pathways	0.09061	0.0023379	0.21232	0.33478	-0.048929	-0.0012627	0.23101	0.58387	-0.27176	-0.0070128	0.24011	0.87114	0.30094	0.0077803	0.26589	0.12887	0.21079	0.0054355	0.28079	0.22642	0.14568	0.0037587	0.22945	0.26275
REACTOME_PEPTIDE_HORMONE_BIOSYNTHESIS	reactome_pathways	0.56663	0.015791	0.2138	0.0040252	-0.18261	-0.0050898	0.24483	0.77212	-0.3285	-0.0091559	0.25198	0.90382	-0.058861	-0.0015839	0.28572	0.58161	-0.66075	-0.018402	0.29451	0.98756	-0.20397	-0.0056841	0.2429	0.79946
REACTOME_PEPTIDE_HORMONE_METABOLISM	reactome_pathways	0.19056	0.012905	0.093175	0.02043	-0.11996	-0.0081253	0.10173	0.88084	-0.017147	-0.0011614	0.10448	0.56518	0.11798	0.0079581	0.11198	0.14604	0.084753	0.0057362	0.12044	0.24081	-0.10122	-0.006855	0.10133	0.84107
REACTOME_PEPTIDE_LIGAND_BINDING_RECEPTORS	reactome_pathways	-0.059608	-0.0060577	0.067172	0.81256	-0.086782	-0.0088208	0.072365	0.88477	-0.030541	-0.0031042	0.074557	0.65896	-0.22915	-0.023272	0.081411	0.99756	-0.12287	-0.012479	0.08525	0.92524	-0.1742	-0.017704	0.072451	0.99189
REACTOME_PERK_REGULATES_GENE_EXPRESSION	reactome_pathways	-0.050606	-0.0020975	0.1517	0.63065	0.16322	0.0067665	0.16732	0.16466	0.11794	0.0048893	0.16956	0.24336	0.014372	0.00059688	0.18756	0.46946	-0.16484	-0.0068281	0.1963	0.79947	0.093218	0.0038638	0.16376	0.2846
REACTOME_PEROXISOMAL_LIPID_METABOLISM	reactome_pathways	-0.10572	-0.00409	0.16436	0.73996	0.11463	0.0044355	0.17665	0.2582	0.0034989	0.00013538	0.18256	0.49235	-0.1228	-0.0047601	0.20062	0.72975	-0.3594	-0.013895	0.21084	0.95586	-0.29299	-0.011335	0.17747	0.95062
REACTOME_PEROXISOMAL_PROTEIN_IMPORT	reactome_pathways	0.058611	0.0034327	0.11299	0.30198	0.19542	0.011447	0.12173	0.054219	-0.19752	-0.01157	0.12563	0.94204	-0.05902	-0.0034635	0.13806	0.66548	-0.19687	-0.011523	0.14481	0.913	0.0088587	0.00051883	0.1221	0.47108
REACTOME_PEXOPHAGY	reactome_pathways	0.082118	0.0020286	0.2575	0.3749	-0.45344	-0.011204	0.27754	0.94883	-0.19609	-0.0048449	0.28733	0.75251	0.23352	0.0057804	0.30183	0.21957	-0.17081	-0.0042171	0.31833	0.70422	-0.1082	-0.0026731	0.27797	0.65146
REACTOME_PHASE_0_RAPID_DEPOLARISATION	reactome_pathways	0.31174	0.012921	0.17056	0.033809	0.39	0.016168	0.18426	0.017157	0.12986	0.0053832	0.19962	0.25768	0.0091939	0.00038184	0.21929	0.48328	-0.11467	-0.00475	0.23093	0.69025	-0.040256	-0.0016686	0.1844	0.5864
REACTOME_PHASE_1_INACTIVATION_OF_FAST_NA_CHANNELS	reactome_pathways	0.75662	0.013807	0.38982	0.026143	0.23207	0.0042355	0.42021	0.29038	0.5351	0.0097657	0.4358	0.10976	-0.4809	-0.008793	0.47524	0.8442	-0.032107	-0.0005855	0.50305	0.52544	-0.79166	-0.014446	0.42083	0.97002
REACTOME_PHASE_2_PLATEAU_PHASE	reactome_pathways	0.20204	0.0056303	0.21741	0.17638	0.5461	0.015221	0.23433	0.0098985	0.19286	0.0053753	0.25841	0.22775	0.31651	0.0088381	0.28369	0.13228	0.0022702	6.3225e-05	0.30324	0.49701	0.10327	0.0028779	0.23476	0.33001
REACTOME_PHASE_3_RAPID_REPOLARISATION	reactome_pathways	0.37387	0.0078774	0.27851	0.089742	0.35875	0.0075599	0.30024	0.11608	0.063667	0.0013416	0.30256	0.41667	0.029615	0.00062523	0.33122	0.46438	-0.04427	-0.00093215	0.35719	0.54932	0.042995	0.00090588	0.30067	0.44315
REACTOME_PHASE_4_RESTING_MEMBRANE_POTENTIAL	reactome_pathways	0.14689	0.0047681	0.23435	0.2654	-0.18177	-0.0059013	0.25278	0.76395	0.39912	0.012957	0.26026	0.062579	0.23571	0.0076666	0.28438	0.2036	-0.1843	-0.0059785	0.30104	0.72979	0.12424	0.0040328	0.25297	0.31168
REACTOME_PHASE_I_FUNCTIONALIZATION_OF_COMPOUNDS	reactome_pathways	0.13845	0.010389	0.091495	0.065123	-0.28883	-0.021677	0.098762	0.99827	-0.10393	-0.0077996	0.102	0.84587	-0.10389	-0.0077729	0.11337	0.82026	-0.0076591	-0.00057435	0.11806	0.52586	-0.1558	-0.011691	0.098978	0.94226
REACTOME_PHASE_II_CONJUGATION_OF_COMPOUNDS	reactome_pathways	0.15963	0.011682	0.097089	0.050083	-0.08587	-0.0062854	0.10416	0.79515	-0.11841	-0.008667	0.10758	0.86446	-0.0339	-0.0024859	0.11823	0.61284	-0.25565	-0.018698	0.12379	0.98054	-0.041533	-0.0030396	0.10477	0.6541
REACTOME_PHENYLALANINE_AND_TYROSINE_METABOLISM	reactome_pathways	-0.25002	-0.0061765	0.25076	0.84061	-0.15633	-0.0038628	0.27011	0.71863	-0.087729	-0.0021676	0.27937	0.62324	0.025054	0.00062019	0.31369	0.46817	-0.10398	-0.0025671	0.33157	0.62308	-0.27891	-0.0068903	0.2707	0.84857
REACTOME_PHENYLALANINE_METABOLISM	reactome_pathways	-0.7259	-0.013246	0.34514	0.98227	-0.10046	-0.0018334	0.37212	0.6064	0.16171	0.0029513	0.38526	0.33734	0.20766	0.0037969	0.45219	0.32304	-0.20698	-0.0037746	0.47463	0.66861	0.15115	0.0027582	0.37261	0.3425
REACTOME_PHOSPHATE_BOND_HYDROLYSIS_BY_NTPDASE_PROTEINS	reactome_pathways	0.24038	0.0050647	0.33157	0.23424	0.085516	0.0018021	0.35426	0.40463	0.24972	0.0052622	0.36408	0.2464	-0.19914	-0.0042042	0.38712	0.69651	-0.26267	-0.0055308	0.41905	0.73461	-0.63269	-0.01333	0.32555	0.97401
REACTOME_PHOSPHATE_BOND_HYDROLYSIS_BY_NUDT_PROTEINS	reactome_pathways	-0.80182	-0.015803	0.41688	0.97277	0.41113	0.0081044	0.4489	0.17988	-0.19623	-0.0038681	0.46436	0.6637	-0.15649	-0.0030906	0.37591	0.6614	0.36554	0.0071999	0.3956	0.17775	0.80305	0.015828	0.45005	0.037192
REACTOME_PHOSPHOLIPASE_C_MEDIATED_CASCADE_FGFR1	reactome_pathways	0.046624	0.0013889	0.23007	0.4197	-0.73879	-0.022012	0.24828	0.99854	0.32869	0.009793	0.25551	0.099163	-0.30366	-0.0090641	0.25379	0.88424	-0.38646	-0.011505	0.2704	0.92352	-0.15034	-0.0044788	0.24837	0.72751
REACTOME_PHOSPHOLIPASE_C_MEDIATED_CASCADE_FGFR2	reactome_pathways	0.10357	0.0031803	0.22781	0.32469	-0.72342	-0.022217	0.24632	0.99834	0.35032	0.010759	0.25344	0.083458	-0.29615	-0.0091117	0.25562	0.87667	-0.2105	-0.0064597	0.27224	0.7803	-0.1856	-0.005699	0.24594	0.77476
REACTOME_PHOSPHOLIPASE_C_MEDIATED_CASCADE_FGFR4	reactome_pathways	0.11774	0.0032811	0.24565	0.31587	-0.53888	-0.01502	0.26639	0.97845	0.078145	0.002178	0.27483	0.38808	-0.15614	-0.00436	0.26108	0.7251	-0.043668	-0.0012162	0.27632	0.56278	-0.20859	-0.005813	0.26536	0.78408
REACTOME_PHOSPHOLIPID_METABOLISM	reactome_pathways	0.01782	0.001858	0.061427	0.38587	-0.00047222	-4.9245e-05	0.065941	0.50286	0.10532	0.010983	0.068515	0.06213	0.056836	0.0059378	0.073789	0.22058	-0.02382	-0.002482	0.077444	0.6208	-0.094949	-0.0098999	0.066278	0.924
REACTOME_PHOSPHORYLATED_BMAL1_CLOCK_ARNTL_CLOCK_ACTIVATES_EXPRESSION_OF_CORE_CLOCK_GENES	reactome_pathways	0.42832	0.01496	0.17855	0.0082284	0.3868	0.013512	0.19341	0.022765	0.079611	0.0027809	0.19987	0.3452	-0.19378	-0.0067816	0.21063	0.8212	0.30911	0.010789	0.22666	0.086336	-0.07624	-0.0026628	0.19285	0.6537
REACTOME_PHOSPHORYLATION_AND_NUCLEAR_TRANSLOCATION_OF_BMAL1_ARNTL_AND_CLOCK	reactome_pathways	-0.218	-0.0032482	0.53518	0.65812	1.8714	0.027888	0.57661	0.00058752	2.7361	0.040773	0.59453	2.1092e-06	0.44617	0.0066612	0.51285	0.19217	1.3596	0.020245	0.68497	0.023589	0.53115	0.0079142	0.57771	0.17895
REACTOME_PHOSPHORYLATION_AND_NUCLEAR_TRANSLOCATION_OF_THE_CRY_PER_KINASE_COMPLEX	reactome_pathways	0.065062	0.0017472	0.20681	0.37653	0.2152	0.0057801	0.2246	0.169	-0.11066	-0.002972	0.2318	0.68345	-0.095111	-0.0025593	0.25039	0.64797	-0.16207	-0.0043495	0.26306	0.73108	-0.18086	-0.0048569	0.2234	0.79091
REACTOME_PHOSPHORYLATION_OF_CD3_AND_TCR_ZETA_CHAINS	reactome_pathways	0.28212	0.007862	0.27945	0.15636	-0.05073	-0.001414	0.28972	0.5695	0.12345	0.0034407	0.2994	0.34006	0.047753	0.0011821	0.30773	0.43834	-0.26994	-0.0075177	0.30025	0.81567	-0.083386	-0.0023238	0.30167	0.60888
REACTOME_PHOSPHORYLATION_OF_CLOCK_ACETYLATION_OF_BMAL1_ARNTL_AT_TARGET_GENE_PROMOTERS	reactome_pathways	0.41462	0.010243	0.21801	0.028608	0.54644	0.013502	0.2366	0.010463	0.28386	0.0070136	0.24473	0.12306	-0.091749	-0.0022711	0.25458	0.64072	0.26821	0.0066216	0.27741	0.16682	-0.14882	-0.0036764	0.23549	0.73629
REACTOME_PHOSPHORYLATION_OF_EMI1	reactome_pathways	-0.26845	-0.0048987	0.29628	0.81754	-0.1216	-0.0022193	0.25655	0.68224	0.33574	0.0061273	0.26522	0.10279	0.1921	0.0035124	0.33214	0.28151	-0.67496	-0.012309	0.36339	0.96836	0.036343	0.00066317	0.31949	0.45472
REACTOME_PHOSPHORYLATION_OF_THE_APC_C	reactome_pathways	0.049355	0.0016021	0.19055	0.39782	0.15434	0.0050107	0.18463	0.2016	0.039436	0.0012803	0.19026	0.4179	0.086562	0.0028155	0.22397	0.34957	-0.22445	-0.0072811	0.23942	0.82573	0.2515	0.0081637	0.20668	0.11184
REACTOME_PHYSIOLOGICAL_FACTORS	reactome_pathways	0.0036665	9.8462e-05	0.2204	0.49336	0.043909	0.0011794	0.23053	0.42447	-0.41487	-0.011143	0.23791	0.95939	-0.29915	-0.0080497	0.2419	0.89189	-0.65655	-0.01762	0.27665	0.99118	-0.20306	-0.0054531	0.23792	0.80329
REACTOME_PI_3K_CASCADE_FGFR1	reactome_pathways	0.34077	0.011629	0.18619	0.033617	-0.27471	-0.0093758	0.20088	0.91426	0.2087	0.0071226	0.20641	0.15599	-0.015119	-0.00051697	0.22732	0.52651	-0.52887	-0.018036	0.2399	0.98625	0.058191	0.0019857	0.20103	0.38611
REACTOME_PI_3K_CASCADE_FGFR2	reactome_pathways	0.37456	0.013082	0.18499	0.021454	-0.2694	-0.0094107	0.19984	0.91117	0.22416	0.0078302	0.20531	0.13747	-0.00577	-0.00020193	0.22863	0.51007	-0.39226	-0.013692	0.2412	0.94805	0.032262	0.0011268	0.19973	0.43584
REACTOME_PI_3K_CASCADE_FGFR3	reactome_pathways	0.40607	0.012469	0.19942	0.020873	-0.22993	-0.0070616	0.21202	0.86092	0.1794	0.0055095	0.22185	0.20937	0.11032	0.0033942	0.24334	0.32515	-0.35768	-0.010976	0.25776	0.91737	-0.074666	-0.0022927	0.2153	0.63563
REACTOME_PI_3K_CASCADE_FGFR4	reactome_pathways	0.41095	0.013339	0.19416	0.017157	-0.10685	-0.0034691	0.2101	0.69448	0.042008	0.0013638	0.21619	0.42297	0.11519	0.0037467	0.23251	0.31015	-0.2664	-0.0086419	0.24402	0.86251	0.040237	0.0013061	0.20972	0.42393
REACTOME_PI_METABOLISM	reactome_pathways	0.047764	0.0031162	0.093446	0.30463	0.17438	0.011379	0.10026	0.041004	0.10369	0.006766	0.10421	0.15986	-0.046702	-0.003053	0.11267	0.66074	-0.11324	-0.0073829	0.11963	0.82805	0.022208	0.0014489	0.10091	0.41291
REACTOME_PI3K_AKT_ACTIVATION	reactome_pathways	0.4167	0.0093121	0.3697	0.12985	0.52271	0.011683	0.39874	0.094956	-0.15652	-0.0034983	0.41105	0.64832	-0.30454	-0.0068191	0.45117	0.75015	-0.72185	-0.016121	0.47521	0.93561	0.47057	0.010516	0.39909	0.11919
REACTOME_PI3K_AKT_SIGNALING_IN_CANCER	reactome_pathways	0.041437	0.0032282	0.084598	0.31213	-0.013727	-0.0010696	0.089738	0.56079	0.034515	0.0026893	0.092517	0.35455	0.24014	0.018746	0.10323	0.01001	-0.11654	-0.0090735	0.10759	0.86063	0.024308	0.0018937	0.091322	0.39505
REACTOME_PI3K_EVENTS_IN_ERBB2_SIGNALING	reactome_pathways	-0.088004	-0.0026217	0.22774	0.6504	0.010388	0.00030952	0.22815	0.48184	0.29341	0.0087421	0.23567	0.10658	0.19074	0.0056937	0.26688	0.23739	0.06985	0.0020795	0.27188	0.39862	-0.26837	-0.007995	0.24574	0.86259
REACTOME_PI3K_EVENTS_IN_ERBB4_SIGNALING	reactome_pathways	0.057136	0.0013458	0.30551	0.42582	-0.29676	-0.0069915	0.29121	0.84591	0.10742	0.0025308	0.30055	0.36039	0.33194	0.0078346	0.34624	0.16886	0.17999	0.0042369	0.34702	0.302	-0.086326	-0.0020334	0.32978	0.60325
REACTOME_PI5P_REGULATES_TP53_ACETYLATION	reactome_pathways	-0.052541	-0.0011741	0.2779	0.57498	-0.17741	-0.0039652	0.30073	0.72238	0.37795	0.0084473	0.31048	0.11176	0.007527	0.00016854	0.34243	0.49123	-0.43304	-0.009671	0.35879	0.88627	0.16277	0.0036373	0.30011	0.29379
REACTOME_PINK1_PRKN_MEDIATED_MITOPHAGY	reactome_pathways	0.1622	0.0068306	0.15067	0.14085	-0.027558	-0.0011607	0.16388	0.56677	-0.13821	-0.0058211	0.1673	0.79562	0.16651	0.0070257	0.18446	0.18336	0.11625	0.0048924	0.19182	0.27225	0.061318	0.0025822	0.16266	0.3531
REACTOME_PIWI_INTERACTING_RNA_PIRNA_BIOGENESIS	reactome_pathways	0.27961	0.01121	0.16245	0.042617	-0.083998	-0.0033682	0.17574	0.68366	0.065993	0.0026462	0.18144	0.35803	0.025405	0.0010206	0.19923	0.44927	0.069419	0.0027814	0.20755	0.36901	-0.33774	-0.013541	0.17583	0.97261
REACTOME_PKA_ACTIVATION_IN_GLUCAGON_SIGNALLING	reactome_pathways	0.05628	0.0017281	0.22791	0.40248	-0.015272	-0.00046901	0.24584	0.52477	-0.1519	-0.004665	0.25292	0.72594	0.14208	0.0043715	0.2829	0.30776	0.36077	0.011071	0.29765	0.11275	-0.047189	-0.001449	0.2462	0.576
REACTOME_PKA_MEDIATED_PHOSPHORYLATION_OF_CREB	reactome_pathways	0.11779	0.0038237	0.22036	0.29648	0.15914	0.0051667	0.2379	0.25177	-0.081837	-0.0026568	0.24483	0.63091	0.25977	0.0084491	0.27314	0.1708	0.15779	0.0051186	0.28778	0.29175	-0.071607	-0.0023244	0.23804	0.61822
REACTOME_PKA_MEDIATED_PHOSPHORYLATION_OF_KEY_METABOLIC_FACTORS	reactome_pathways	-0.20367	-0.0030347	0.41856	0.68672	0.20503	0.0030554	0.45211	0.3251	0.21864	0.0032583	0.46249	0.3182	0.13452	0.0020084	0.54501	0.40252	0.18201	0.0027102	0.57173	0.37511	0.094679	0.0014107	0.45288	0.4172
REACTOME_PKMTS_METHYLATE_HISTONE_LYSINES	reactome_pathways	0.27319	0.01663	0.13401	0.020756	-0.041592	-0.0025323	0.14424	0.61346	0.0030957	0.00018848	0.14867	0.49169	0.1966	0.0099423	0.154	0.10088	-0.071139	-0.0043278	0.16745	0.66452	0.20704	0.012603	0.14383	0.075025
REACTOME_PKR_MEDIATED_SIGNALING	reactome_pathways	-0.00031657	-1.9555e-05	0.097795	0.50129	-0.02364	-0.0014606	0.10553	0.58863	-0.016454	-0.0010165	0.10893	0.56003	0.071538	0.0044598	0.11745	0.27124	-0.10418	-0.0064779	0.1267	0.79453	-0.095131	-0.0058765	0.10563	0.8161
REACTOME_PLASMA_LIPOPROTEIN_ASSEMBLY	reactome_pathways	-0.063088	-0.0020479	0.21177	0.61711	0.021122	0.00068575	0.22833	0.46315	-0.131	-0.004253	0.23498	0.7114	0.14847	0.0048289	0.25843	0.28282	-0.093298	-0.0030266	0.27401	0.63325	-0.23313	-0.0075676	0.22872	0.84596
REACTOME_PLASMA_LIPOPROTEIN_ASSEMBLY_REMODELING_AND_CLEARANCE	reactome_pathways	0.013979	0.00089413	0.10045	0.44466	-0.029742	-0.0019027	0.11009	0.60648	-0.042956	-0.0027479	0.11394	0.6469	0.037957	0.0024327	0.12178	0.37764	-0.15952	-0.010197	0.12629	0.89673	-0.062127	-0.0039738	0.10851	0.71653
REACTOME_PLASMA_LIPOPROTEIN_CLEARANCE	reactome_pathways	0.018939	0.00085749	0.14591	0.44836	0.050351	0.00228	0.15635	0.37371	0.075537	0.0034204	0.16173	0.32023	0.13039	0.0059152	0.17383	0.2266	-0.25475	-0.011527	0.1843	0.91655	0.099005	0.0044825	0.1577	0.26506
REACTOME_PLASMA_LIPOPROTEIN_REMODELING	reactome_pathways	-0.049615	-0.0021217	0.15936	0.62223	-0.0077146	-0.00032995	0.18008	0.51709	-0.18979	-0.0081171	0.1877	0.84402	-0.0679	-0.0029094	0.19677	0.63498	-0.093011	-0.0039749	0.19713	0.68147	-0.26037	-0.011134	0.172	0.93495
REACTOME_PLATELET_ACTIVATION_SIGNALING_AND_AGGREGATION	reactome_pathways	0.0011803	0.00013754	0.0579	0.49187	0.001935	0.00022552	0.062378	0.48763	0.050907	0.0059328	0.064805	0.21607	-0.022485	-0.0026201	0.07028	0.62549	-0.091854	-0.010697	0.073838	0.89324	-0.083645	-0.0097468	0.062643	0.9091
REACTOME_PLATELET_ADHESION_TO_EXPOSED_COLLAGEN	reactome_pathways	-0.16719	-0.0049806	0.20068	0.79761	-0.04901	-0.0014602	0.21418	0.59049	-0.16452	-0.0049017	0.22073	0.77196	-0.14313	-0.0042723	0.24668	0.71911	0.096957	0.0028865	0.25847	0.35379	-0.12294	-0.0036624	0.21664	0.7148
REACTOME_PLATELET_AGGREGATION_PLUG_FORMATION	reactome_pathways	-0.037882	-0.0017607	0.13567	0.60996	0.10062	0.0046774	0.14477	0.24354	-0.087537	-0.0040693	0.15071	0.71932	0.21542	0.010033	0.16029	0.089497	0.0012056	5.6002e-05	0.17036	0.49718	-0.096013	-0.0044627	0.14657	0.74378
REACTOME_PLATELET_CALCIUM_HOMEOSTASIS	reactome_pathways	-0.0036548	-0.00014139	0.15535	0.50938	0.26124	0.010108	0.16959	0.061742	0.1654	0.0063998	0.17423	0.17123	-0.38298	-0.014569	0.19791	0.9735	-0.32206	-0.012452	0.20338	0.94334	0.017236	0.00066681	0.16731	0.45898
REACTOME_PLATELET_HOMEOSTASIS	reactome_pathways	0.0047068	0.00032256	0.093284	0.47988	0.11735	0.0080432	0.10116	0.12303	0.2038	0.013969	0.10409	0.025124	-0.16052	-0.010958	0.11658	0.91571	-0.19748	-0.013525	0.1216	0.9478	0.029403	0.002015	0.10062	0.38507
REACTOME_PLATELET_SENSITIZATION_BY_LDL	reactome_pathways	0.078659	0.0024153	0.19608	0.34416	0.17708	0.0054384	0.2122	0.202	0.21349	0.0065564	0.21776	0.16345	0.17775	0.0054688	0.24682	0.23573	-0.31129	-0.0095524	0.26203	0.88257	0.077506	0.0023799	0.21175	0.35717
REACTOME_POLB_DEPENDENT_LONG_PATCH_BASE_EXCISION_REPAIR	reactome_pathways	0.27491	0.0057923	0.31764	0.19339	0.41464	0.0087377	0.34078	0.11186	0.31823	0.006706	0.35153	0.18266	-0.69433	-0.014659	0.37799	0.96688	0.029013	0.0006109	0.40121	0.47118	0.7218	0.015208	0.34286	0.017644
REACTOME_POLO_LIKE_KINASE_MEDIATED_EVENTS	reactome_pathways	0.12946	0.0038566	0.23452	0.29047	0.15682	0.0046725	0.21605	0.23397	0.22914	0.0068272	0.22249	0.15154	0.26222	0.0078271	0.3166	0.20377	0.052364	0.001559	0.33163	0.43727	0.0020333	6.0574e-05	0.25429	0.49681
REACTOME_POLYMERASE_SWITCHING	reactome_pathways	-0.41733	-0.010768	0.22708	0.96695	0.059753	0.001542	0.24422	0.40336	-0.24581	-0.0063433	0.25183	0.83549	-0.21734	-0.0056189	0.30077	0.76503	-0.017558	-0.00045274	0.29022	0.52412	-0.13994	-0.0036107	0.24516	0.71593
REACTOME_POLYMERASE_SWITCHING_ON_THE_C_STRAND_OF_THE_TELOMERE	reactome_pathways	0.025467	0.00092895	0.15502	0.43475	0.07474	0.0027268	0.16684	0.32709	-0.34388	-0.012546	0.17205	0.97717	-0.12674	-0.0046326	0.19472	0.74244	0.14684	0.005353	0.19788	0.22903	0.10622	0.0038745	0.16734	0.2628
REACTOME_POSITIVE_EPIGENETIC_REGULATION_OF_RRNA_EXPRESSION	reactome_pathways	-0.0031965	-0.0002375	0.1104	0.51155	0.048499	0.0036041	0.11624	0.33826	-0.076879	-0.005713	0.11942	0.74014	-0.014601	-0.00084297	0.15253	0.53813	0.20798	0.015443	0.13864	0.066798	0.13895	0.010324	0.11899	0.12146
REACTOME_POSITIVE_REGULATION_OF_CDH1_GENE_TRANSCRIPTION	reactome_pathways	0.6874	0.017736	0.24905	0.0028931	0.32708	0.0084407	0.2763	0.11826	-0.048601	-0.0012542	0.28747	0.56713	-0.20384	-0.0052699	0.32724	0.73332	0.066145	0.0017056	0.29577	0.41152	0.26044	0.00672	0.26892	0.16641
REACTOME_POST_CHAPERONIN_TUBULIN_FOLDING_PATHWAY	reactome_pathways	0.082646	0.0028202	0.19434	0.33532	0.15984	0.0054555	0.21009	0.22338	-0.035619	-0.0012156	0.21953	0.56445	-0.030227	-0.0010578	0.23459	0.55126	0.015959	0.00055705	0.25073	0.47462	-0.4143	-0.014138	0.20993	0.97577
REACTOME_POST_TRANSCRIPTIONAL_SILENCING_BY_SMALL_RNAS	reactome_pathways	-0.19024	-0.0037495	0.4181	0.67545	0.48331	0.0095273	0.41315	0.12104	0.39263	0.0077395	0.42585	0.17828	1.2731	0.025142	0.44251	0.0020102	0.5089	0.010024	0.46818	0.13853	0.62469	0.012312	0.45132	0.083168
REACTOME_POST_TRANSLATIONAL_MODIFICATION_SYNTHESIS_OF_GPI_ANCHORED_PROTEINS	reactome_pathways	0.19445	0.013481	0.09939	0.025216	0.00038966	2.7019e-05	0.10713	0.49855	-0.13009	-0.0090203	0.1105	0.88044	-0.092691	-0.006439	0.11718	0.78552	0.12307	0.0085267	0.12405	0.16059	-0.025882	-0.0017944	0.1073	0.5953
REACTOME_POST_TRANSLATIONAL_PROTEIN_MODIFICATION	reactome_pathways	0.005994	0.0016027	0.02448	0.40329	0.02151	0.0057522	0.026377	0.20741	0.015407	0.00412	0.027201	0.28556	0.035659	0.0094351	0.029567	0.11391	0.06003	0.016047	0.031119	0.026873	0.014029	0.003751	0.026426	0.29776
REACTOME_POSTMITOTIC_NUCLEAR_PORE_COMPLEX_NPC_REFORMATION	reactome_pathways	-0.023218	-0.00088147	0.16982	0.55437	-0.21785	-0.008272	0.18366	0.88221	0.16484	0.006259	0.18926	0.1919	-0.016456	-0.00062599	0.20658	0.53174	-0.030976	-0.0011753	0.21908	0.55622	0.042513	0.001614	0.18333	0.40831
REACTOME_POTASSIUM_CHANNELS	reactome_pathways	0.1306	0.0097521	0.09466	0.083848	0.10231	0.0076406	0.10227	0.15858	0.22163	0.016551	0.10537	0.017725	0.1281	0.0095844	0.11601	0.13476	-0.061947	-0.0046227	0.12231	0.69373	0.12128	0.0090558	0.10214	0.11755
REACTOME_POTENTIAL_THERAPEUTICS_FOR_SARS	reactome_pathways	-0.091268	-0.0064706	0.090756	0.8427	0.15269	0.010827	0.095678	0.055272	0.1442	0.010225	0.098369	0.071352	0.09484	0.0067373	0.11012	0.19456	-0.050452	-0.0035747	0.11494	0.66964	0.074914	0.0053112	0.098002	0.22232
REACTOME_POU5F1_OCT4_SOX2_NANOG_ACTIVATE_GENES_RELATED_TO_PROLIFERATION	reactome_pathways	0.22438	0.0055432	0.24294	0.17786	-0.47012	-0.011616	0.2625	0.96334	-0.10164	-0.0025114	0.27076	0.64632	0.074193	0.0018366	0.27827	0.39488	0.32412	0.0080021	0.2899	0.13178	-0.18726	-0.0046262	0.26223	0.76242
REACTOME_POU5F1_OCT4_SOX2_NANOG_REPRESS_GENES_RELATED_TO_DIFFERENTIATION	reactome_pathways	0.31807	0.0071079	0.32953	0.16722	-0.63408	-0.014172	0.35479	0.96303	-0.089339	-0.0019967	0.36633	0.59634	-0.91747	-0.020544	0.39875	0.98929	-0.15014	-0.0033531	0.41974	0.63971	-0.87452	-0.019543	0.35517	0.99309
REACTOME_PP2A_MEDIATED_DEPHOSPHORYLATION_OF_KEY_METABOLIC_FACTORS	reactome_pathways	-0.37904	-0.0069166	0.30093	0.89608	0.024141	0.00044059	0.32702	0.47058	0.0038949	7.1083e-05	0.33533	0.49537	0.22988	0.0042032	0.36248	0.26299	-0.2521	-0.0045974	0.38817	0.74197	0.16789	0.0030636	0.32513	0.3028
REACTOME_PRC2_METHYLATES_HISTONES_AND_DNA	reactome_pathways	-0.08215	-0.0051111	0.14249	0.71787	0.13251	0.0082457	0.15301	0.19325	0.033287	0.0020713	0.15813	0.41664	0.053735	0.0021586	0.23245	0.4086	-0.12146	-0.0075523	0.18678	0.74224	0.42557	0.026478	0.15374	0.0028222
REACTOME_PRE_NOTCH_EXPRESSION_AND_PROCESSING	reactome_pathways	-0.0089552	-0.00067849	0.10501	0.53398	-0.01656	-0.0012549	0.11282	0.55835	-0.055925	-0.0042377	0.11636	0.6846	0.21211	0.012646	0.13941	0.064088	0.11539	0.0087371	0.13195	0.19093	0.45492	0.034467	0.11329	2.9798e-05
REACTOME_PRE_NOTCH_PROCESSING_IN_GOLGI	reactome_pathways	-0.01767	-0.00054259	0.2035	0.5346	-0.16175	-0.0049677	0.22313	0.76575	-0.1479	-0.0045421	0.22961	0.74025	-0.042975	-0.0013223	0.24577	0.5694	-0.034501	-0.0010587	0.26134	0.55251	0.3964	0.012172	0.21966	0.03558
REACTOME_PRE_NOTCH_PROCESSING_IN_THE_ENDOPLASMIC_RETICULUM	reactome_pathways	-0.34692	-0.0057791	0.45961	0.77481	-0.18093	-0.0030146	0.50076	0.64107	-0.10116	-0.0016854	0.51661	0.57762	-0.09244	-0.001543	0.56295	0.56522	0.34226	0.0056978	0.59565	0.28279	0.80169	0.013355	0.4962	0.053093
REACTOME_PREDNISONE_ADME	reactome_pathways	-0.23342	-0.0052162	0.25484	0.82015	-0.2418	-0.0054044	0.31287	0.78019	0.20988	0.0046908	0.32756	0.26085	-0.24388	-0.0054609	0.3451	0.76011	-0.033531	-0.00074883	0.33057	0.5404	-0.33795	-0.0075522	0.27505	0.89039
REACTOME_PREGNENOLONE_BIOSYNTHESIS	reactome_pathways	0.30511	0.0078724	0.26151	0.12167	0.1733	0.0044723	0.28129	0.26892	-0.4592	-0.01185	0.29056	0.94298	0.094892	0.0024533	0.28656	0.37027	-0.043384	-0.0011187	0.32825	0.55257	-0.040268	-0.001039	0.28231	0.55671
REACTOME_PRESYNAPTIC_DEPOLARIZATION_AND_CALCIUM_CHANNEL_OPENING	reactome_pathways	0.22234	0.0054927	0.26306	0.19901	0.63214	0.015619	0.28349	0.012887	-0.23076	-0.0057014	0.33268	0.75604	0.73655	0.018232	0.36534	0.021907	0.81449	0.020108	0.38258	0.016639	0.8293	0.020487	0.284	0.0017525
REACTOME_PRESYNAPTIC_FUNCTION_OF_KAINATE_RECEPTORS	reactome_pathways	0.04145	0.0014145	0.20034	0.41805	0.36013	0.012291	0.21694	0.048466	0.33832	0.011546	0.22434	0.06578	-0.19928	-0.0068137	0.258	0.78005	-0.12535	-0.0042747	0.25732	0.68691	0.043548	0.001486	0.21627	0.42021
REACTOME_PRESYNAPTIC_NICOTINIC_ACETYLCHOLINE_RECEPTORS	reactome_pathways	-0.028092	-0.00072484	0.29655	0.53773	-0.30402	-0.0078457	0.31929	0.82949	0.16974	0.0043802	0.32976	0.30337	0.74281	0.019204	0.37819	0.02477	0.19621	0.0050595	0.38148	0.30351	0.31173	0.0080432	0.31999	0.16499
REACTOME_PREVENTION_OF_PHAGOSOMAL_LYSOSOMAL_FUSION	reactome_pathways	0.17715	0.0039587	0.29561	0.2745	-0.60836	-0.013597	0.31885	0.97179	-0.12884	-0.0028795	0.32901	0.65232	0.35064	0.0078515	0.33559	0.14805	-0.11086	-0.0024758	0.35943	0.62112	-0.43524	-0.0097263	0.31911	0.91369
REACTOME_PROCESSING_AND_ACTIVATION_OF_SUMO	reactome_pathways	-0.15477	-0.0036457	0.2121	0.76721	-0.081015	-0.0019086	0.22826	0.63867	-0.045359	-0.0010686	0.23512	0.57649	0.039056	0.00092182	0.29188	0.44678	0.023877	0.00056207	0.27358	0.46523	0.29404	0.0069261	0.22894	0.099525
REACTOME_PROCESSING_OF_CAPPED_INTRON_CONTAINING_PRE_MRNA	reactome_pathways	0.060929	0.0074035	0.051406	0.11797	-0.039523	-0.0048032	0.055817	0.76055	-0.011112	-0.0013504	0.057126	0.57711	0.08122	0.0098704	0.062357	0.096382	0.027774	0.0033727	0.066354	0.33777	0.055746	0.0067737	0.055552	0.15782
REACTOME_PROCESSING_OF_CAPPED_INTRONLESS_PRE_MRNA	reactome_pathways	-0.015431	-0.0006079	0.15984	0.53845	0.18735	0.0073821	0.16418	0.12691	0.064913	0.0025576	0.16934	0.35074	-0.075485	-0.0029797	0.1994	0.64749	0.11582	0.0045599	0.19713	0.27843	0.0494	0.0019462	0.17263	0.38738
REACTOME_PROCESSING_OF_DNA_DOUBLE_STRAND_BREAK_ENDS	reactome_pathways	-0.016029	-0.0011488	0.10419	0.56113	0.10399	0.0074543	0.11215	0.1769	-0.06817	-0.0048863	0.11569	0.72214	0.24696	0.015175	0.13468	0.033365	0.12285	0.0087991	0.13127	0.17468	0.050319	0.0036063	0.1125	0.32735
REACTOME_PROCESSING_OF_INTRONLESS_PRE_MRNAS	reactome_pathways	0.14515	0.0047117	0.20133	0.23547	0.27771	0.0090161	0.21641	0.099708	0.37574	0.012198	0.22341	0.046312	-0.029713	-0.00096642	0.28091	0.54212	0.17642	0.005723	0.26193	0.2503	0.032029	0.0010397	0.21727	0.4414
REACTOME_PROCESSING_OF_SMDT1	reactome_pathways	-0.032776	-0.0009764	0.24818	0.55253	-0.13042	-0.003886	0.26863	0.68634	0.17839	0.0053149	0.27579	0.25888	-0.30964	-0.0092427	0.30006	0.84894	0.3598	0.010712	0.31732	0.12843	-0.026671	-0.00079455	0.26973	0.53938
REACTOME_PROCESSIVE_SYNTHESIS_ON_THE_C_STRAND_OF_THE_TELOMERE	reactome_pathways	-0.1887	-0.0061254	0.18169	0.8505	0.37971	0.012328	0.19595	0.026332	-0.53043	-0.01722	0.20207	0.99566	-0.12737	-0.0041429	0.22534	0.71404	-0.00028734	-9.3212e-06	0.23488	0.50049	-0.043591	-0.001415	0.19619	0.58791
REACTOME_PROCESSIVE_SYNTHESIS_ON_THE_LAGGING_STRAND	reactome_pathways	-0.34094	-0.009156	0.21715	0.94179	0.15692	0.0042148	0.23423	0.25145	-0.24555	-0.0065952	0.2416	0.84526	-0.26781	-0.0072065	0.28645	0.82508	-0.073395	-0.0019698	0.28102	0.60302	-0.20622	-0.0055379	0.23451	0.81038
REACTOME_PROGRAMMED_CELL_DEATH	reactome_pathways	-0.028651	-0.002927	0.060808	0.68124	-0.10133	-0.010354	0.065486	0.93911	0.1078	0.011014	0.067469	0.055064	0.079496	0.0080092	0.074842	0.14409	-0.048515	-0.0049532	0.078136	0.73266	0.026778	0.0027357	0.065862	0.34216
REACTOME_PROLACTIN_RECEPTOR_SIGNALING	reactome_pathways	0.26908	0.0077615	0.21465	0.10501	-0.28689	-0.0082768	0.23095	0.89291	-0.012579	-0.00036289	0.23782	0.52109	-0.096603	-0.0027921	0.26193	0.64386	-0.29636	-0.0085432	0.27563	0.85885	-0.2382	-0.006871	0.23172	0.84801
REACTOME_PROLONGED_ERK_ACTIVATION_EVENTS	reactome_pathways	-0.00093391	-2.6026e-05	0.22505	0.50166	-0.36498	-0.010173	0.23756	0.93776	0.067802	0.0018898	0.2524	0.39411	-0.025064	-0.00069986	0.26971	0.53702	-0.092946	-0.0025886	0.28908	0.62609	0.096296	0.0026836	0.24317	0.34605
REACTOME_PROPIONYL_COA_CATABOLISM	reactome_pathways	0.28684	0.0047783	0.32947	0.19199	-0.057499	-0.00095801	0.35528	0.56428	0.05485	0.00091384	0.36664	0.44054	0.06843	0.0011422	0.39955	0.43201	0.12974	0.0021598	0.42216	0.3793	0.29259	0.004874	0.35567	0.20536
REACTOME_PROSTACYCLIN_SIGNALLING_THROUGH_PROSTACYCLIN_RECEPTOR	reactome_pathways	-0.02247	-0.00072938	0.22167	0.54037	0.084529	0.0027443	0.2403	0.36251	0.37748	0.012255	0.24861	0.06447	-0.31258	-0.010167	0.27578	0.87148	-0.22932	-0.007439	0.28489	0.78956	0.1391	0.0045154	0.23928	0.28051
REACTOME_PROSTANOID_LIGAND_RECEPTORS	reactome_pathways	-0.16944	-0.0037864	0.33411	0.69396	-0.014477	-0.00032356	0.35994	0.51604	0.14925	0.0033358	0.37144	0.34391	-0.43566	-0.0097553	0.40369	0.85974	0.28069	0.0062687	0.4259	0.25493	0.04863	0.0010867	0.36093	0.44641
REACTOME_PROTEASOME_ASSEMBLY	reactome_pathways	0.037342	0.0019842	0.11804	0.37587	-0.20085	-0.010674	0.12591	0.94466	0.062939	0.0033447	0.13013	0.31432	0.075063	0.0039964	0.14154	0.29794	0.027921	0.0014826	0.15048	0.4264	0.15523	0.0082478	0.12742	0.11158
REACTOME_PROTEIN_FOLDING	reactome_pathways	-0.089133	-0.006388	0.089248	0.84103	-0.033042	-0.0023684	0.097761	0.63231	0.062548	0.0044833	0.099737	0.26529	0.020159	0.0014553	0.1082	0.42611	-0.0035638	-0.00025661	0.11524	0.51233	-0.068677	-0.0049219	0.09641	0.76187
REACTOME_PROTEIN_HYDROXYLATION	reactome_pathways	0.017103	0.00055517	0.1862	0.46341	-0.26973	-0.0087569	0.20121	0.90995	0.2324	0.0075449	0.20746	0.13132	0.19922	0.0064797	0.22685	0.18993	0.30734	0.0099699	0.23911	0.099347	-0.16472	-0.0053468	0.201	0.79374
REACTOME_PROTEIN_LIPOYLATION	reactome_pathways	0.058207	0.0013711	0.27848	0.41722	-0.031258	-0.00073641	0.29449	0.54226	-0.14561	-0.0034304	0.30446	0.68376	-0.028119	-0.00066368	0.33638	0.53331	-0.12748	-0.0030009	0.35594	0.63988	0.072532	0.0017085	0.30007	0.4045
REACTOME_PROTEIN_LOCALIZATION	reactome_pathways	0.084412	0.0077214	0.068996	0.11059	0.074584	0.0068235	0.074519	0.15845	-0.023811	-0.0021783	0.07674	0.62183	-0.054755	-0.0050185	0.086026	0.73777	-0.0998	-0.0091232	0.089745	0.86693	0.011217	0.001026	0.074534	0.44019
REACTOME_PROTEIN_METHYLATION	reactome_pathways	-0.0073731	-0.0002264	0.18425	0.51596	0.38486	0.01182	0.20432	0.029821	0.1815	0.005574	0.22349	0.20837	0.31628	0.0097312	0.23252	0.086887	0.071241	0.0021861	0.26199	0.39284	0.0023007	7.0644e-05	0.20295	0.49548
REACTOME_PROTEIN_PROTEIN_INTERACTIONS_AT_SYNAPSES	reactome_pathways	0.19007	0.01232	0.099583	0.028161	0.092228	0.005979	0.10664	0.19356	0.17582	0.011398	0.11061	0.055986	0.16177	0.010507	0.12377	0.09561	0.41757	0.027049	0.12925	0.00061851	0.17881	0.01159	0.10751	0.048142
REACTOME_PROTEIN_REPAIR	reactome_pathways	0.87602	0.015985	0.4142	0.017226	0.27817	0.0050768	0.44658	0.26669	-0.42428	-0.0077432	0.4629	0.82031	0.0166	0.00030352	0.52266	0.48733	0.43971	0.0080186	0.53879	0.20723	0.037775	0.00068931	0.44721	0.46634
REACTOME_PROTEIN_UBIQUITINATION	reactome_pathways	-0.068973	-0.0044413	0.11087	0.73305	0.037396	0.0024084	0.11852	0.37618	-0.15795	-0.010172	0.12223	0.90187	0.081146	0.0047236	0.13883	0.27944	-0.0069331	-0.00044615	0.14112	0.51959	0.2256	0.014527	0.12021	0.030287
REACTOME_PROTON_COUPLED_MONOCARBOXYLATE_TRANSPORT	reactome_pathways	0.17997	0.0032841	0.32312	0.28878	0.098202	0.0017923	0.34822	0.38897	-0.20186	-0.003684	0.35853	0.71329	0.0061989	0.00011334	0.38434	0.49357	0.69927	0.012752	0.41064	0.044306	0.010972	0.00020022	0.3497	0.48748
REACTOME_PTEN_REGULATION	reactome_pathways	0.13299	0.010863	0.080265	0.048785	-0.021562	-0.0017616	0.084165	0.6011	0.16162	0.013204	0.086889	0.031447	0.12736	0.010424	0.096906	0.094385	-0.073575	-0.006006	0.10019	0.76863	0.18498	0.01511	0.086602	0.016349
REACTOME_PTK6_EXPRESSION	reactome_pathways	0.57729	0.0096167	0.53851	0.14186	0.41926	0.0069853	0.5799	0.23485	-0.7952	-0.013249	0.59968	0.90758	-0.087057	-0.0014531	0.65727	0.55269	-1.1517	-0.019174	0.67908	0.95505	-0.23814	-0.003967	0.58135	0.65896
REACTOME_PTK6_PROMOTES_HIF1A_STABILIZATION	reactome_pathways	0.11448	0.0020891	0.37021	0.37857	0.22483	0.0041033	0.3985	0.28632	0.025414	0.00046381	0.41232	0.47543	0.73478	0.013435	0.45144	0.051809	-0.035283	-0.00064342	0.47395	0.52967	0.14821	0.0027045	0.39946	0.35531
REACTOME_PTK6_REGULATES_CELL_CYCLE	reactome_pathways	-0.60642	-0.011066	0.41937	0.92591	0.22066	0.0040272	0.44531	0.31012	-0.23828	-0.0043486	0.4631	0.69655	0.97585	0.017843	0.50043	0.025595	0.6374	0.011624	0.52969	0.11443	-0.55192	-0.010071	0.44831	0.89085
REACTOME_PTK6_REGULATES_PROTEINS_INVOLVED_IN_RNA_PROCESSING	reactome_pathways	-0.37276	-0.0062095	0.46545	0.78838	0.19099	0.0031821	0.50217	0.35185	0.21495	0.0035812	0.51888	0.33934	0.28433	0.004746	0.55574	0.30446	0.0082714	0.0001377	0.5908	0.49441	-0.035635	-0.00059361	0.50247	0.52827
REACTOME_PTK6_REGULATES_RHO_GTPASES_RAS_GTPASE_AND_MAP_KINASES	reactome_pathways	-0.43331	-0.012075	0.24055	0.96417	-0.44329	-0.012356	0.25711	0.95765	-0.14067	-0.0039208	0.2679	0.70024	-0.30273	-0.0084532	0.28843	0.85304	-0.26912	-0.007495	0.30203	0.81354	0.11215	0.0031253	0.2597	0.33293
REACTOME_PTK6_REGULATES_RTKS_AND_THEIR_EFFECTORS_AKT1_AND_DOK1	reactome_pathways	0.19123	0.0042734	0.25783	0.22914	-0.24476	-0.0054705	0.27814	0.81055	-0.31841	-0.0071164	0.2869	0.86645	0.29444	0.006593	0.28812	0.15341	-0.13142	-0.002935	0.31566	0.66142	-0.32356	-0.0072305	0.27846	0.87737
REACTOME_PURINE_CATABOLISM	reactome_pathways	-0.39058	-0.011993	0.2212	0.96127	0.26011	0.0079882	0.23831	0.13755	-0.59204	-0.018182	0.24584	0.99198	0.050847	0.0015644	0.24301	0.41713	0.037703	0.001157	0.25538	0.44132	0.34291	0.01053	0.2388	0.07551
REACTOME_PURINE_RIBONUCLEOSIDE_MONOPHOSPHATE_BIOSYNTHESIS	reactome_pathways	0.028573	0.00070588	0.25588	0.45554	0.0079991	0.00019765	0.27544	0.48842	-0.035077	-0.00086667	0.28474	0.54902	-0.14882	-0.0036838	0.314	0.68223	-0.032083	-0.00079209	0.33098	0.53861	0.17347	0.0042855	0.27609	0.26491
REACTOME_PURINE_SALVAGE	reactome_pathways	0.13946	0.0035984	0.24252	0.28263	0.31972	0.0082507	0.26182	0.11103	-0.023893	-0.00061658	0.27027	0.53522	-0.5262	-0.013604	0.28567	0.96725	0.17188	0.0044319	0.30013	0.28343	0.17379	0.0044841	0.2618	0.25341
REACTOME_PURINERGIC_SIGNALING_IN_LEISHMANIASIS_INFECTION	reactome_pathways	-0.22194	-0.008426	0.1554	0.92338	-0.064623	-0.0024538	0.16851	0.64933	-0.021444	-0.00081425	0.17298	0.54933	0.019261	0.00073269	0.18831	0.45927	-0.074624	-0.0028313	0.20464	0.64231	-0.20053	-0.0076131	0.16775	0.88402
REACTOME_PYRIMIDINE_CATABOLISM	reactome_pathways	0.81456	0.021017	0.27589	0.0015787	-0.21494	-0.0055467	0.29732	0.76512	-0.4183	-0.010794	0.30646	0.91385	0.10423	0.0026948	0.32934	0.37582	0.13729	0.0035402	0.3534	0.34883	0.21331	0.0055039	0.29791	0.23699
REACTOME_PYRIMIDINE_SALVAGE	reactome_pathways	0.19682	0.0046362	0.22213	0.1878	-0.22804	-0.0053725	0.23463	0.83444	-0.22923	-0.0054004	0.24109	0.82915	-0.20363	-0.0048061	0.28574	0.76196	0.0080164	0.00018871	0.29836	0.48928	-0.18151	-0.0042754	0.2398	0.77544
REACTOME_PYROPTOSIS	reactome_pathways	-0.14984	-0.0057969	0.16718	0.81495	-0.19121	-0.0073986	0.17999	0.85595	0.25504	0.0098682	0.18585	0.084989	-0.23299	-0.0088632	0.20595	0.87103	0.023967	0.0009266	0.21437	0.45549	0.12961	0.0050141	0.18248	0.23878
REACTOME_PYRUVATE_METABOLISM	reactome_pathways	0.1085	0.0054164	0.12629	0.19513	0.11024	0.0055042	0.13658	0.20978	0.1492	0.0074492	0.1405	0.14414	0.10893	0.0055085	0.1504	0.23447	-0.08451	-0.0042625	0.15894	0.70253	0.019042	0.00095058	0.13634	0.44446
REACTOME_RA_BIOSYNTHESIS_PATHWAY	reactome_pathways	-0.18944	-0.0066165	0.17702	0.85772	0.015214	0.00053146	0.19114	0.46828	0.057047	0.0019927	0.1976	0.38641	-0.018147	-0.00063507	0.21811	0.53315	-0.19118	-0.0066731	0.22834	0.79877	0.001983	6.926e-05	0.19143	0.49587
REACTOME_RAB_GEFS_EXCHANGE_GTP_FOR_GDP_ON_RABS	reactome_pathways	-0.071751	-0.0048593	0.086813	0.79573	-0.05178	-0.0035073	0.093433	0.71027	-0.065133	-0.0044117	0.094532	0.75458	-0.02177	-0.0014773	0.10584	0.58148	0.2113	0.014301	0.11016	0.027554	-0.053867	-0.0036481	0.093539	0.71765
REACTOME_RAB_GERANYLGERANYLATION	reactome_pathways	-0.050565	-0.0028399	0.10512	0.68474	0.1122	0.0063026	0.11293	0.16023	0.022073	0.0012399	0.11638	0.42479	0.080485	0.0045294	0.1298	0.26761	0.29928	0.016798	0.13631	0.014065	0.030576	0.0017173	0.1132	0.39354
REACTOME_RAB_REGULATION_OF_TRAFFICKING	reactome_pathways	-0.02181	-0.0017144	0.076543	0.61215	0.029195	0.0022953	0.082381	0.36152	-0.017287	-0.001359	0.083705	0.58181	-0.032329	-0.0025463	0.093147	0.63573	0.13287	0.010438	0.097089	0.08558	-0.062559	-0.0049176	0.082515	0.77582
REACTOME_RAC1_GTPASE_CYCLE	reactome_pathways	-0.081712	-0.0079465	0.066824	0.88929	0.015355	0.0014935	0.071102	0.41451	-0.1171	-0.01139	0.073231	0.94509	-0.15322	-0.014931	0.080537	0.97144	-0.00058473	-5.6829e-05	0.085307	0.50273	-0.027504	-0.0026748	0.072199	0.64838
REACTOME_RAC2_GTPASE_CYCLE	reactome_pathways	-0.055968	-0.0037676	0.09605	0.71995	0.13629	0.0091761	0.10093	0.088459	-0.14061	-0.009467	0.1034	0.91306	-0.055988	-0.0037765	0.11176	0.6918	-0.12141	-0.0081679	0.11954	0.8451	-0.079957	-0.0053825	0.10368	0.77969
REACTOME_RAC3_GTPASE_CYCLE	reactome_pathways	0.011863	0.00081299	0.097494	0.45158	0.16661	0.01142	0.10236	0.051807	-0.072869	-0.0049945	0.1056	0.75491	0.043768	0.0030054	0.11425	0.35083	0.056815	0.0038912	0.12169	0.32029	0.055359	0.0037938	0.10524	0.29944
REACTOME_RAF_ACTIVATION	reactome_pathways	-0.015275	-0.0006532	0.14118	0.54308	-0.053066	-0.0022696	0.15201	0.63649	0.27988	0.01197	0.1566	0.036957	0.10268	0.0043995	0.17036	0.27336	0.12894	0.0055104	0.18107	0.2382	0.07183	0.0030717	0.15213	0.31841
REACTOME_RAF_INDEPENDENT_MAPK1_3_ACTIVATION	reactome_pathways	0.30344	0.010598	0.16628	0.034021	0.098668	0.0034467	0.17718	0.28881	0.28908	0.010098	0.18464	0.058728	-0.057176	-0.0020009	0.20355	0.6106	-0.12892	-0.0044998	0.21373	0.7268	-0.016414	-0.00057328	0.17968	0.53639
REACTOME_RAP1_SIGNALLING	reactome_pathways	0.065604	0.0019544	0.24051	0.39252	0.10117	0.0030145	0.2594	0.34826	0.4857	0.014471	0.26676	0.03433	0.069759	0.0020823	0.29866	0.40766	0.17462	0.0051986	0.31493	0.28964	0.22773	0.006784	0.25982	0.19039
REACTOME_RAS_ACTIVATION_UPON_CA2_INFLUX_THROUGH_NMDA_RECEPTOR	reactome_pathways	-0.19017	-0.006173	0.21884	0.80756	0.21868	0.0070997	0.23065	0.17155	-0.014424	-0.00046829	0.24324	0.52364	-0.28902	-0.0094006	0.26488	0.86239	0.40295	0.013072	0.28035	0.075329	0.04216	0.0013685	0.23625	0.42918
REACTOME_RAS_PROCESSING	reactome_pathways	0.094379	0.0032963	0.18514	0.30511	-0.19983	-0.0069806	0.19917	0.84214	0.094373	0.0032966	0.2056	0.32312	-0.023344	-0.00081697	0.22005	0.54224	-0.41705	-0.014557	0.21701	0.97267	0.12619	0.0044074	0.19932	0.26334
REACTOME_RAS_SIGNALING_DOWNSTREAM_OF_NF1_LOSS_OF_FUNCTION_VARIANTS	reactome_pathways	-0.59966	-0.011819	0.46479	0.9015	-0.63201	-0.012459	0.5015	0.8962	0.16811	0.0033138	0.51786	0.37274	0.17397	0.0034357	0.559	0.37782	-0.85897	-0.016919	0.59281	0.92632	0.55445	0.010928	0.50176	0.13458
REACTOME_REACTIONS_SPECIFIC_TO_THE_COMPLEX_N_GLYCAN_SYNTHESIS_PATHWAY	reactome_pathways	-0.25502	-0.0060071	0.28034	0.8185	0.19743	0.0046513	0.3037	0.25782	0.0059581	0.00014036	0.30791	0.49228	-0.052329	-0.0012351	0.34769	0.55982	-0.082253	-0.0019363	0.36344	0.58952	0.84842	0.019985	0.30361	0.0026027
REACTOME_RECEPTOR_MEDIATED_MITOPHAGY	reactome_pathways	0.03588	0.00080181	0.2566	0.4444	0.24818	0.005547	0.27648	0.18469	-0.10903	-0.0024369	0.28558	0.64869	0.32582	0.0072958	0.33004	0.16178	-0.10501	-0.0023453	0.33276	0.62384	0.26522	0.0059269	0.2771	0.16926
REACTOME_RECEPTOR_TYPE_TYROSINE_PROTEIN_PHOSPHATASES	reactome_pathways	0.16884	0.0050298	0.23124	0.23265	-0.14185	-0.0042265	0.24929	0.71533	-0.0005745	-1.7117e-05	0.25733	0.50089	0.53006	0.015822	0.28211	0.030136	0.4287	0.012763	0.29706	0.074496	-0.23181	-0.0069058	0.24976	0.82333
REACTOME_RECOGNITION_AND_ASSOCIATION_OF_DNA_GLYCOSYLASE_WITH_SITE_CONTAINING_AN_AFFECTED_PURINE	reactome_pathways	-0.016651	-0.00089337	0.16151	0.54106	0.2542	0.013641	0.17391	0.071923	-0.47794	-0.025646	0.17946	0.99613	0.073601	0.0025758	0.24756	0.38312	0.052727	0.0028271	0.20838	0.40012	0.33715	0.018089	0.17344	0.025966
REACTOME_RECOGNITION_OF_DNA_DAMAGE_BY_PCNA_CONTAINING_REPLICATION_COMPLEX	reactome_pathways	-0.30295	-0.012146	0.14762	0.97992	-0.042729	-0.0017134	0.1583	0.60639	-0.085904	-0.0034445	0.16341	0.70044	-0.025325	-0.0010174	0.18481	0.5545	0.027196	0.0010896	0.1828	0.44087	-0.17581	-0.0070487	0.15912	0.8654
REACTOME_RECRUITMENT_OF_MITOTIC_CENTROSOME_PROTEINS_AND_COMPLEXES	reactome_pathways	0.14447	0.0094257	0.097472	0.069151	-0.019482	-0.001263	0.10184	0.57585	-0.03061	-0.0019973	0.10639	0.61322	-0.061855	-0.0040173	0.12038	0.69632	-0.023314	-0.00152	0.12716	0.57273	0.036304	0.0023685	0.10529	0.36513
REACTOME_RECRUITMENT_OF_NUMA_TO_MITOTIC_CENTROSOMES	reactome_pathways	0.17085	0.011912	0.092641	0.032587	-0.0073257	-0.00051087	0.096107	0.53038	-0.012526	-0.0008735	0.10096	0.54937	-0.064353	-0.0045213	0.11352	0.7146	-0.0020348	-0.00014258	0.1208	0.50672	-0.029206	-0.0020364	0.10009	0.61478
REACTOME_RECYCLING_OF_BILE_ACIDS_AND_SALTS	reactome_pathways	-0.12173	-0.003846	0.20532	0.72336	-0.44477	-0.014055	0.24353	0.96609	-0.12171	-0.003846	0.25177	0.6856	-0.051439	-0.0016285	0.26291	0.57756	-0.43562	-0.013755	0.26404	0.9505	0.011765	0.00037172	0.22174	0.47884
REACTOME_RECYCLING_OF_EIF2_GDP	reactome_pathways	-0.64874	-0.012786	0.31391	0.98061	-0.5767	-0.011368	0.3384	0.95582	-0.18514	-0.0036495	0.35339	0.69982	-0.51998	-0.010269	0.38783	0.90998	-0.26583	-0.0052359	0.40743	0.74294	0.036991	0.00072906	0.33664	0.45625
REACTOME_RECYCLING_PATHWAY_OF_L1	reactome_pathways	0.17822	0.0084931	0.1397	0.10103	-0.18023	-0.0085904	0.14974	0.88563	-0.00042422	-2.0219e-05	0.15545	0.50109	0.12158	0.0058754	0.16865	0.2355	-0.23693	-0.01142	0.17863	0.90762	-0.042279	-0.0020148	0.15104	0.61022
REACTOME_REDUCTION_OF_CYTOSOLIC_CA_LEVELS	reactome_pathways	0.026666	0.00065877	0.26176	0.45943	0.16429	0.0040594	0.29117	0.2863	0.010085	0.00024917	0.29817	0.48651	-0.20258	-0.0050146	0.33104	0.72971	-0.4424	-0.010922	0.34679	0.89896	0.04286	0.0010588	0.28258	0.43972
REACTOME_REELIN_SIGNALLING_PATHWAY	reactome_pathways	-0.35746	-0.0053261	0.51868	0.75463	0.26085	0.0038873	0.55912	0.32042	-0.069899	-0.0010417	0.57669	0.54824	-0.71086	-0.010613	0.63127	0.86993	0.27654	0.0041179	0.66545	0.33887	0.13369	0.001992	0.55993	0.40565
REACTOME_REGULATED_NECROSIS	reactome_pathways	-0.075023	-0.0041765	0.11075	0.75093	-0.2734	-0.015223	0.11924	0.98906	0.15129	0.0084238	0.12293	0.10923	-0.083333	-0.0046069	0.13835	0.72652	-0.016113	-0.00089644	0.14216	0.54512	0.03118	0.0017358	0.12016	0.39763
REACTOME_REGULATED_PROTEOLYSIS_OF_P75NTR	reactome_pathways	-0.23998	-0.0059284	0.22707	0.8547	-0.041898	-0.0010352	0.2447	0.56797	-0.23547	-0.0058179	0.25279	0.82419	-0.21085	-0.0052192	0.2782	0.77573	-0.1551	-0.0038291	0.29393	0.70113	-0.0095819	-0.00023671	0.2444	0.51564
REACTOME_REGULATION_BY_C_FLIP	reactome_pathways	-0.43176	-0.010666	0.2523	0.95648	-0.71783	-0.017736	0.27213	0.99582	0.019097	0.00047183	0.28059	0.47287	-0.11206	-0.0027738	0.32437	0.63512	0.049988	0.0012341	0.33618	0.4409	0.016986	0.00041962	0.2726	0.47516
REACTOME_REGULATION_OF_APOPTOSIS	reactome_pathways	0.13205	0.0062157	0.13121	0.15711	-0.16757	-0.0078888	0.14023	0.88394	0.11574	0.005449	0.1448	0.21206	0.12836	0.0060543	0.15657	0.20615	-0.086116	-0.004051	0.16517	0.69894	0.13516	0.0063621	0.14163	0.16997
REACTOME_REGULATION_OF_BACH1_ACTIVITY	reactome_pathways	0.0068325	0.00016879	0.23917	0.48861	-0.63696	-0.015738	0.25713	0.99337	-0.1276	-0.0031528	0.26663	0.68388	0.17301	0.0042827	0.28143	0.26936	0.17121	0.0042268	0.29727	0.28234	-0.12981	-0.0032068	0.25817	0.69245
REACTOME_REGULATION_OF_BETA_CELL_DEVELOPMENT	reactome_pathways	0.034316	0.0016353	0.13715	0.40121	0.1316	0.0062723	0.14785	0.18673	-0.034368	-0.001638	0.15273	0.58902	0.045798	0.0021868	0.16931	0.39339	0.36817	0.017534	0.17659	0.018548	-0.02096	-0.00099886	0.14808	0.55628
REACTOME_REGULATION_OF_CDH1_FUNCTION	reactome_pathways	0.1004	0.0057848	0.10308	0.16504	-0.028251	-0.0016281	0.11049	0.60091	0.10902	0.0062821	0.11404	0.16956	0.1296	0.0074823	0.12603	0.15189	0.12415	0.0071489	0.13389	0.17689	0.020406	0.0011758	0.11132	0.42728
REACTOME_REGULATION_OF_CDH1_GENE_TRANSCRIPTION	reactome_pathways	0.23882	0.017478	0.1099	0.014899	0.072155	0.0052815	0.11559	0.26625	0.035767	0.0026179	0.1194	0.38226	-0.00014982	-8.4312e-06	0.15279	0.50039	0.049207	0.0035989	0.13517	0.35792	0.2522	0.018457	0.11858	0.016726
REACTOME_REGULATION_OF_CDH1_MRNA_TRANSLATION_BY_MICRORNAS	reactome_pathways	-0.2118	-0.0052324	0.31851	0.74696	0.37246	0.0092029	0.32583	0.12651	0.22768	0.0056254	0.33601	0.24902	0.65399	0.016189	0.35593	0.033085	0.39038	0.009638	0.37593	0.14954	0.32342	0.0079899	0.34383	0.17345
REACTOME_REGULATION_OF_CDH1_POSTTRANSLATIONAL_PROCESSING_AND_TRAFFICKING_TO_PLASMA_MEMBRANE	reactome_pathways	-0.15859	-0.0065732	0.14599	0.86131	0.20379	0.0084485	0.16447	0.10766	-0.05035	-0.0020872	0.16613	0.61908	0.097709	0.0040581	0.18957	0.30313	0.030486	0.0012628	0.19858	0.439	-0.15565	-0.0064515	0.15765	0.83825
REACTOME_REGULATION_OF_CDH11_FUNCTION	reactome_pathways	0.42574	0.010028	0.26526	0.054262	0.026953	0.00063498	0.28569	0.46242	0.33182	0.0078171	0.29472	0.13012	0.029912	0.00070599	0.31376	0.46203	-0.035964	-0.00084661	0.33956	0.54217	-0.3107	-0.0073186	0.28637	0.86102
REACTOME_REGULATION_OF_CDH11_GENE_TRANSCRIPTION	reactome_pathways	0.12124	0.0028559	0.23793	0.30518	0.32436	0.0076415	0.26253	0.10834	-0.16672	-0.0039276	0.27223	0.72986	-0.22604	-0.005335	0.29905	0.77512	0.61053	0.014372	0.3139	0.025899	0.10947	0.0025787	0.25696	0.33505
REACTOME_REGULATION_OF_CDH11_MRNA_TRANSLATION_BY_MICRORNAS	reactome_pathways	0.066913	0.0014953	0.37905	0.42994	0.50223	0.011225	0.38	0.093149	0.36896	0.0082464	0.39173	0.17313	1.0144	0.022713	0.41017	0.0067046	0.58315	0.013023	0.43374	0.089407	0.76126	0.017012	0.40915	0.031409
REACTOME_REGULATION_OF_CDH19_EXPRESSION_AND_FUNCTION	reactome_pathways	0.34987	0.0068957	0.34666	0.15643	-0.043973	-0.00086681	0.37349	0.54686	0.2129	0.0041968	0.38524	0.29026	0.43779	0.0086459	0.40243	0.13833	-0.31778	-0.0062593	0.44857	0.76066	-0.17436	-0.0034364	0.37424	0.67935
REACTOME_REGULATION_OF_CHOLESTEROL_BIOSYNTHESIS_BY_SREBP_SREBF	reactome_pathways	0.060898	0.0032985	0.10751	0.28555	-0.031852	-0.0017255	0.11674	0.60751	0.21692	0.011751	0.12058	0.036023	0.0245	0.0013297	0.13371	0.42731	-0.076086	-0.0041184	0.13767	0.70975	0.024077	0.0013041	0.11611	0.41786
REACTOME_REGULATION_OF_COMMISSURAL_AXON_PATHFINDING_BY_SLIT_AND_ROBO	reactome_pathways	-0.036037	-0.00084885	0.30861	0.54648	0.18838	0.0044381	0.3326	0.28557	0.30851	0.007268	0.34375	0.18474	0.47097	0.011116	0.3752	0.1047	0.77678	0.018286	0.39576	0.024846	0.3483	0.0082044	0.33313	0.14789
REACTOME_REGULATION_OF_CYTOSKELETAL_REMODELING_AND_CELL_SPREADING_BY_IPP_COMPLEX_COMPONENTS	reactome_pathways	-0.36362	-0.0071668	0.32533	0.86814	0.22022	0.004341	0.35077	0.26507	0.54284	0.0107	0.36182	0.066777	-0.10829	-0.0021386	0.40091	0.60646	-0.38078	-0.0075001	0.41974	0.81784	-0.021364	-0.00042107	0.35118	0.52425
REACTOME_REGULATION_OF_ENDOGENOUS_RETROELEMENTS	reactome_pathways	-0.045076	-0.0039303	0.083706	0.70488	0.066981	0.0058412	0.089121	0.22616	0.060621	0.0052864	0.091333	0.25343	0.00018592	1.3704e-05	0.10959	0.49932	0.028214	0.0024585	0.10495	0.39403	0.27102	0.023631	0.090286	0.0013443
REACTOME_REGULATION_OF_ENDOGENOUS_RETROELEMENTS_BY_KRAB_ZFP_PROTEINS	reactome_pathways	-0.0066484	-0.0005013	0.10046	0.52638	0.0074802	0.00056411	0.10632	0.47195	-0.0099168	-0.00074785	0.10879	0.53631	0.0087403	0.00051702	0.13524	0.47424	0.030492	0.0022977	0.1252	0.40379	0.36002	0.027146	0.10832	0.00044512
REACTOME_REGULATION_OF_ENDOGENOUS_RETROELEMENTS_BY_PIWI_INTERACTING_RNAS_PIRNAS	reactome_pathways	0.030115	0.0021583	0.1153	0.39698	0.10545	0.0075585	0.12144	0.19263	0.047676	0.0034173	0.12452	0.35091	-0.10726	-0.005821	0.16247	0.74543	0.051762	0.0037074	0.14315	0.35882	0.2179	0.015617	0.12426	0.039762
REACTOME_REGULATION_OF_ENDOGENOUS_RETROELEMENTS_BY_THE_HUMAN_SILENCING_HUB_HUSH_COMPLEX	reactome_pathways	-0.051092	-0.0031102	0.1529	0.63086	0.047476	0.0028905	0.16413	0.3862	-0.11459	-0.0069766	0.16971	0.75022	0.23141	0.0089705	0.25153	0.17879	0.091371	0.0055586	0.19663	0.32108	0.58025	0.035322	0.16493	0.00021794
REACTOME_REGULATION_OF_EXPRESSION_AND_FUNCTION_OF_TYPE_II_CLASSICAL_CADHERINS	reactome_pathways	0.20696	0.0084389	0.15858	0.09594	0.14364	0.0058582	0.17028	0.19947	0.10979	0.0044773	0.17602	0.26641	0.17681	0.0072241	0.18957	0.1755	0.26776	0.010911	0.20153	0.091996	0.043985	0.0017935	0.17123	0.39864
REACTOME_REGULATION_OF_EXPRESSION_OF_SLITS_AND_ROBOS	reactome_pathways	0.034998	0.0031487	0.071048	0.31115	0.075849	0.006848	0.07608	0.1594	0.1223	0.011042	0.078724	0.060154	0.1192	0.010781	0.087277	0.086022	-0.067353	-0.0060762	0.091239	0.7698	-0.042178	-0.0037946	0.076537	0.7092
REACTOME_REGULATION_OF_FOXO_TRANSCRIPTIONAL_ACTIVITY_BY_ACETYLATION	reactome_pathways	-0.40703	-0.0090959	0.32161	0.89716	-0.2656	-0.0059364	0.34648	0.77833	-0.074545	-0.0016661	0.35746	0.5826	0.40871	0.0091519	0.36112	0.12887	-0.26521	-0.0059229	0.39831	0.74724	0.20116	0.0044953	0.3472	0.28118
REACTOME_REGULATION_OF_FZD_BY_UBIQUITINATION	reactome_pathways	0.1753	0.005982	0.1865	0.17363	0.058129	0.0019839	0.20052	0.38595	-0.26512	-0.0090483	0.20739	0.89943	0.1309	0.0044757	0.21407	0.27045	-0.27185	-0.0092709	0.23139	0.87997	-0.018073	-0.00061672	0.20047	0.53592
REACTOME_REGULATION_OF_GENE_EXPRESSION_BY_HYPOXIA_INDUCIBLE_FACTOR	reactome_pathways	0.44326	0.01095	0.31101	0.077061	0.22272	0.005503	0.33491	0.25303	0.061844	0.001528	0.34419	0.4287	0.57947	0.014344	0.38127	0.064287	-0.12106	-0.0029888	0.40972	0.61618	-0.27604	-0.0068193	0.33578	0.79448
REACTOME_REGULATION_OF_GENE_EXPRESSION_IN_BETA_CELLS	reactome_pathways	0.019055	0.00065025	0.17843	0.45748	0.2044	0.0069763	0.19243	0.14407	-0.01805	-0.00061602	0.19851	0.53622	-0.17426	-0.0059584	0.22081	0.78499	0.41864	0.014277	0.22961	0.034144	0.073023	0.0024919	0.19269	0.35236
REACTOME_REGULATION_OF_GENE_EXPRESSION_IN_EARLY_PANCREATIC_PRECURSOR_CELLS	reactome_pathways	0.15837	0.0033368	0.32106	0.31091	-0.088149	-0.0018576	0.34578	0.60061	0.029271	0.00061681	0.35973	0.46758	-0.082752	-0.001747	0.3991	0.58213	0.59814	0.012595	0.41556	0.075035	-0.47286	-0.009963	0.34654	0.91379
REACTOME_REGULATION_OF_GENE_EXPRESSION_IN_ENDOCRINE_COMMITTED_NEUROG3_PROGENITOR_CELLS	reactome_pathways	0.50716	0.0084484	0.3816	0.091931	0.31983	0.0053287	0.41258	0.21912	0.91207	0.015196	0.42388	0.015717	-0.048106	-0.00080298	0.46691	0.54103	0.65323	0.010875	0.48879	0.090716	-0.11285	-0.0018799	0.41196	0.60793
REACTOME_REGULATION_OF_GENE_EXPRESSION_IN_LATE_STAGE_BRANCHING_MORPHOGENESIS_PANCREATIC_BUD_PRECURSOR_CELLS	reactome_pathways	0.11843	0.0034161	0.25977	0.32424	-0.19515	-0.0056302	0.27983	0.75722	-0.024563	-0.00070861	0.29033	0.53371	0.33727	0.009748	0.32028	0.14617	0.43921	0.012661	0.33573	0.095408	-0.098717	-0.0028475	0.28041	0.6376
REACTOME_REGULATION_OF_GLUCOKINASE_BY_GLUCOKINASE_REGULATORY_PROTEIN	reactome_pathways	0.087328	0.0036197	0.15251	0.28347	-0.041581	-0.0017238	0.16463	0.5997	0.16001	0.0066332	0.1702	0.17359	-0.026579	-0.0011039	0.18676	0.55658	0.019521	0.00080863	0.19795	0.46072	0.01056	0.00043768	0.16465	0.47443
REACTOME_REGULATION_OF_GLYCOLYSIS_BY_FRUCTOSE_2_6_BISPHOSPHATE_METABOLISM	reactome_pathways	-0.27696	-0.0068421	0.25738	0.85905	-0.12975	-0.0032059	0.27974	0.67861	0.1294	0.0031971	0.28646	0.32574	0.0063857	0.00015807	0.31948	0.49203	0.0070524	0.00017411	0.3403	0.49173	0.012836	0.0003171	0.27826	0.4816
REACTOME_REGULATION_OF_HMOX1_EXPRESSION_AND_ACTIVITY	reactome_pathways	0.35354	0.0058893	0.43701	0.20927	0.2544	0.0042386	0.47072	0.29445	-0.042946	-0.00071551	0.48551	0.53524	-0.53718	-0.0089665	0.52282	0.84789	-0.43165	-0.007186	0.52923	0.79263	-0.46252	-0.0077048	0.47058	0.83716
REACTOME_REGULATION_OF_HOMOTYPIC_CELL_CELL_ADHESION	reactome_pathways	0.12203	0.013068	0.063908	0.028112	0.045487	0.004872	0.068254	0.25257	0.045953	0.0049218	0.070196	0.25635	0.073731	0.0071222	0.081399	0.18253	0.12428	0.013301	0.081267	0.063103	0.054803	0.0058688	0.069001	0.21354
REACTOME_REGULATION_OF_HSF1_MEDIATED_HEAT_SHOCK_RESPONSE	reactome_pathways	0.055346	0.0036802	0.099698	0.2894	-0.033566	-0.0022323	0.10703	0.62309	0.10856	0.0072193	0.11144	0.16501	-0.04677	-0.0031161	0.12132	0.65006	0.062124	0.0041283	0.13025	0.31669	-0.072976	-0.0048525	0.1076	0.75117
REACTOME_REGULATION_OF_IFNA_IFNB_SIGNALING	reactome_pathways	0.1082	0.0041076	0.20758	0.30111	0.031077	0.00118	0.22414	0.44486	-0.28404	-0.010785	0.23015	0.89141	0.13673	0.0052013	0.28657	0.31664	-0.29121	-0.011049	0.28071	0.85022	-0.15773	-0.005988	0.22405	0.75927
REACTOME_REGULATION_OF_IFNG_SIGNALING	reactome_pathways	-0.011798	-0.00032879	0.19534	0.52408	-0.0042127	-0.00011742	0.21053	0.50798	-0.049319	-0.0013746	0.21677	0.58999	-0.0091059	-0.00025427	0.26568	0.51367	-0.47145	-0.01313	0.26148	0.9643	-0.24802	-0.0069117	0.21086	0.88023
REACTOME_REGULATION_OF_INNATE_IMMUNE_RESPONSES_TO_CYTOSOLIC_DNA	reactome_pathways	-0.084012	-0.0024233	0.22715	0.64425	0.031278	0.00090237	0.22757	0.44534	-0.13897	-0.0040091	0.23493	0.72291	0.03659	0.0010576	0.24636	0.44097	0.014056	0.00040517	0.26097	0.47852	-0.03081	-0.0008887	0.24515	0.55001
REACTOME_REGULATION_OF_INSULIN_LIKE_GROWTH_FACTOR_IGF_TRANSPORT_AND_UPTAKE_BY_INSULIN_LIKE_GROWTH_FACTOR_BINDING_PROTEINS_IGFBPS	reactome_pathways	-0.048165	-0.0039019	0.082532	0.72025	0.0037126	0.00030081	0.088348	0.48324	-0.14081	-0.011408	0.091045	0.939	0.024676	0.0019946	0.10168	0.40413	-0.020593	-0.0016672	0.10652	0.57664	-0.094692	-0.007671	0.089185	0.85582
REACTOME_REGULATION_OF_INSULIN_SECRETION	reactome_pathways	0.08578	0.0055964	0.10364	0.20394	0.16329	0.010655	0.11159	0.071711	0.036161	0.0023595	0.11549	0.3771	0.10844	0.0070426	0.13131	0.20446	0.16591	0.010817	0.13337	0.10677	0.034105	0.002225	0.11187	0.38024
REACTOME_REGULATION_OF_KIT_SIGNALING	reactome_pathways	0.070834	0.0021102	0.20135	0.3625	0.20368	0.0060687	0.20902	0.16492	-0.010286	-0.00030646	0.21745	0.51886	-0.086673	-0.0025872	0.26725	0.62715	0.026794	0.00079769	0.2633	0.45947	0.19194	0.005718	0.21767	0.18895
REACTOME_REGULATION_OF_LIPID_METABOLISM_BY_PPARALPHA	reactome_pathways	0.17859	0.014224	0.077915	0.010956	0.017938	0.001429	0.084509	0.41595	0.16328	0.013006	0.087412	0.030894	0.093547	0.0074655	0.094629	0.16145	0.049888	0.0039709	0.10009	0.3091	0.023584	0.0018784	0.084099	0.38957
REACTOME_REGULATION_OF_LOCALIZATION_OF_FOXO_TRANSCRIPTION_FACTORS	reactome_pathways	-0.17782	-0.0043929	0.25342	0.75855	0.04864	0.0012018	0.27297	0.42929	-0.08196	-0.002025	0.28186	0.61439	0.78771	0.019499	0.31413	0.0060837	-0.44698	-0.011035	0.32654	0.91446	0.69474	0.017163	0.27372	0.0055765
REACTOME_REGULATION_OF_MECP2_EXPRESSION_AND_ACTIVITY	reactome_pathways	0.14185	0.0055881	0.19101	0.22886	0.091499	0.0036053	0.19276	0.31751	-0.16191	-0.0063795	0.19454	0.79736	0.030667	0.0012106	0.22018	0.44461	0.57593	0.022675	0.22275	0.0048665	0.35981	0.014175	0.2062	0.040504
REACTOME_REGULATION_OF_MITF_M_DEPENDENT_GENES_INVOLVED_IN_APOPTOSIS	reactome_pathways	0.18159	0.0057375	0.25808	0.24083	0.054624	0.0017262	0.24835	0.41296	-0.063266	-0.0019992	0.24598	0.60148	0.7028	0.02225	0.28	0.0060412	0.48326	0.015259	0.27995	0.042162	0.34507	0.010903	0.27836	0.10756
REACTOME_REGULATION_OF_MITF_M_DEPENDENT_GENES_INVOLVED_IN_CELL_CYCLE_AND_PROLIFERATION	reactome_pathways	-0.20472	-0.0064682	0.2269	0.81653	0.078393	0.0024773	0.19949	0.34718	0.054775	0.0017309	0.20098	0.3926	0.56972	0.018037	0.25384	0.01241	0.51269	0.016188	0.25499	0.022191	0.12416	0.0039229	0.24496	0.30613
REACTOME_REGULATION_OF_MITF_M_DEPENDENT_GENES_INVOLVED_IN_DNA_REPLICATION_DAMAGE_REPAIR_AND_SENESCENCE	reactome_pathways	-0.22183	-0.004048	0.34593	0.73932	0.18447	0.0033667	0.37287	0.3104	-0.034558	-0.00063069	0.38456	0.5358	-0.12837	-0.0023471	0.40714	0.62373	-0.15229	-0.0027773	0.44636	0.63352	0.15753	0.0028746	0.37344	0.33657
REACTOME_REGULATION_OF_MITF_M_DEPENDENT_GENES_INVOLVED_IN_EXTRACELLULAR_MATRIX_FOCAL_ADHESION_AND_EPITHELIAL_TO_MESENCHYMAL_TRANSITION	reactome_pathways	-0.1139	-0.0029389	0.26549	0.66604	0.0028428	7.3362e-05	0.2867	0.49604	-0.077262	-0.0019938	0.29594	0.60298	0.31255	0.0080804	0.32347	0.16697	-0.26999	-0.0069617	0.34181	0.78519	0.022518	0.000581	0.28662	0.46869
REACTOME_REGULATION_OF_MITF_M_DEPENDENT_GENES_INVOLVED_IN_LYSOSOME_BIOGENESIS_AND_AUTOPHAGY	reactome_pathways	-0.13915	-0.0040139	0.23641	0.72193	-0.0013869	-4.0012e-05	0.25156	0.5022	-0.11408	-0.003291	0.25951	0.66988	-0.26103	-0.0075446	0.2923	0.81407	-0.4514	-0.013012	0.30773	0.92879	-0.054618	-0.0015755	0.25521	0.58473
REACTOME_REGULATION_OF_MITF_M_DEPENDENT_GENES_INVOLVED_IN_PIGMENTATION	reactome_pathways	-0.006201	-0.0002955	0.14159	0.51747	0.19339	0.0092176	0.15237	0.10219	0.2345	0.011176	0.15728	0.06799	-0.087634	-0.0041845	0.17586	0.69086	0.038997	0.0018572	0.17996	0.41422	-0.045473	-0.002167	0.15241	0.61729
REACTOME_REGULATION_OF_MRNA_STABILITY_BY_PROTEINS_THAT_BIND_AU_RICH_ELEMENTS	reactome_pathways	-0.043388	-0.0027752	0.096998	0.67267	-0.12435	-0.0079552	0.10502	0.8818	0.00086418	5.5283e-05	0.10749	0.49679	0.12364	0.0079241	0.11709	0.1455	-0.051252	-0.0032761	0.1234	0.66104	0.1649	0.010548	0.1047	0.057637
REACTOME_REGULATION_OF_NF_KAPPA_B_SIGNALING	reactome_pathways	0.14639	0.0044952	0.17975	0.2077	-0.093972	-0.002886	0.19401	0.68593	0.075396	0.0023155	0.20032	0.35332	0.33106	0.010186	0.21402	0.060957	-0.13728	-0.0042128	0.22465	0.72943	0.0008781	2.6963e-05	0.19408	0.4982
REACTOME_REGULATION_OF_NFE2L2_GENE_EXPRESSION	reactome_pathways	0.009882	0.00020821	0.33877	0.48836	0.17078	0.0035989	0.36514	0.32	0.33809	0.0071245	0.37676	0.18477	-0.27561	-0.0058186	0.39953	0.75485	-0.074101	-0.0015603	0.42145	0.56978	0.35945	0.0075735	0.36526	0.16254
REACTOME_REGULATION_OF_NPAS4_GENE_EXPRESSION	reactome_pathways	0.19121	0.0051348	0.26226	0.23298	0.53039	0.014246	0.27263	0.025871	0.36643	0.0098418	0.28163	0.096617	0.83341	0.022426	0.30034	0.0027646	0.13864	0.0037207	0.3182	0.33153	0.3786	0.010167	0.28317	0.090622
REACTOME_REGULATION_OF_NPAS4_GENE_TRANSCRIPTION	reactome_pathways	0.35289	0.0058786	0.34286	0.15169	0.60266	0.010041	0.36948	0.051445	0.33013	0.0055001	0.38233	0.19395	0.60017	0.010018	0.41647	0.074791	-0.14066	-0.0023416	0.44173	0.62492	0.069364	0.0011555	0.3703	0.42571
REACTOME_REGULATION_OF_NPAS4_MRNA_TRANSLATION	reactome_pathways	0.0049134	0.0001098	0.32687	0.494	0.2141	0.0047852	0.33346	0.26043	0.28821	0.0064416	0.34375	0.2009	0.97367	0.021802	0.36244	0.0036148	0.44492	0.0099364	0.38402	0.12332	0.67046	0.014983	0.35281	0.028706
REACTOME_REGULATION_OF_ORNITHINE_DECARBOXYLASE_ODC	reactome_pathways	0.048822	0.00224	0.13844	0.36217	-0.11565	-0.0053071	0.14781	0.78301	0.1132	0.0051945	0.15264	0.22917	0.10009	0.0046016	0.16747	0.27504	0.071547	0.0032806	0.17704	0.34306	0.11754	0.005393	0.14941	0.21574
REACTOME_REGULATION_OF_PD_L1_CD274_EXPRESSION	reactome_pathways	0.026701	0.0027064	0.070604	0.35265	0.082899	0.008404	0.074522	0.13299	0.07433	0.0075351	0.077568	0.16897	0.17797	0.016043	0.087307	0.020763	0.064713	0.0065551	0.088926	0.2334	0.17247	0.017481	0.076126	0.011746
REACTOME_REGULATION_OF_PD_L1_CD274_POST_TRANSLATIONAL_MODIFICATION	reactome_pathways	-0.010727	-0.0007265	0.090973	0.54693	0.02485	0.0016832	0.096138	0.39802	-0.067298	-0.0045583	0.1006	0.74824	0.12853	0.0087216	0.10825	0.11757	-0.020007	-0.0013541	0.11526	0.5689	0.057221	0.0038752	0.098057	0.27977
REACTOME_REGULATION_OF_PD_L1_CD274_TRANSCRIPTION	reactome_pathways	0.084517	0.0061854	0.11034	0.22185	0.13557	0.0099236	0.11846	0.12621	0.23411	0.017136	0.12247	0.027972	0.13823	0.007779	0.15091	0.17985	0.16863	0.012333	0.14183	0.11725	0.27456	0.020093	0.11906	0.01056
REACTOME_REGULATION_OF_PD_L1_CD274_TRANSLATION	reactome_pathways	-0.022167	-0.00049536	0.37839	0.52336	0.41236	0.0092165	0.37943	0.13857	0.20277	0.0045319	0.39115	0.3021	0.88108	0.019729	0.40984	0.015793	0.53902	0.012038	0.43314	0.10668	0.66631	0.01489	0.40844	0.051419
REACTOME_REGULATION_OF_PLK1_ACTIVITY_AT_G2_M_TRANSITION	reactome_pathways	0.10592	0.0071731	0.094695	0.13169	-0.11143	-0.007548	0.097547	0.87334	-0.055975	-0.0037914	0.10259	0.70734	0.11356	0.0077058	0.11535	0.16246	-0.064489	-0.0043647	0.12249	0.70072	0.010458	0.00070828	0.10229	0.45928
REACTOME_REGULATION_OF_PTEN_GENE_TRANSCRIPTION	reactome_pathways	0.16926	0.0096711	0.11769	0.075198	0.057489	0.0032853	0.12321	0.32039	0.32698	0.018685	0.12721	0.0050847	0.017263	0.00098833	0.14742	0.45339	-0.12641	-0.007218	0.14873	0.8023	0.20631	0.011788	0.12689	0.051993
REACTOME_REGULATION_OF_PTEN_LOCALIZATION	reactome_pathways	-0.022047	-0.00046452	0.29355	0.52993	0.022008	0.00046377	0.31655	0.47229	0.13023	0.0027443	0.3265	0.345	0.22503	0.0047507	0.33763	0.25256	-0.56944	-0.01199	0.35478	0.94575	0.10151	0.0021388	0.31689	0.37436
REACTOME_REGULATION_OF_PTEN_MRNA_TRANSLATION	reactome_pathways	-0.14718	-0.0032891	0.36221	0.65775	0.53912	0.01205	0.36542	0.070072	0.52033	0.011629	0.37671	0.083613	0.91274	0.020438	0.3968	0.010724	0.19066	0.004258	0.4184	0.32431	0.68736	0.015361	0.39097	0.039378
REACTOME_REGULATION_OF_PTEN_STABILITY_AND_ACTIVITY	reactome_pathways	0.099426	0.0053853	0.11392	0.1914	-0.16246	-0.0088006	0.12197	0.90854	-0.050567	-0.0027393	0.12595	0.65596	0.1441	0.0078208	0.13729	0.14696	-0.098921	-0.0053545	0.14434	0.75343	0.10938	0.0059241	0.123	0.18694
REACTOME_REGULATION_OF_PYRUVATE_DEHYDROGENASE_PDH_COMPLEX	reactome_pathways	-0.034008	-0.00087747	0.3012	0.54495	-0.15238	-0.0039324	0.32233	0.6818	0.38739	0.0099967	0.33479	0.12362	0.30668	0.0082524	0.33942	0.18312	0.006933	0.00018607	0.36799	0.49248	0.044637	0.0011517	0.32512	0.4454
REACTOME_REGULATION_OF_PYRUVATE_METABOLISM	reactome_pathways	0.029886	0.0012186	0.15027	0.42118	0.10173	0.0041488	0.163	0.26628	0.094567	0.0038566	0.16718	0.28582	-0.020657	-0.00085793	0.17866	0.54602	-0.068435	-0.0028348	0.18817	0.64195	0.017041	0.00069488	0.16221	0.45817
REACTOME_REGULATION_OF_RAS_BY_GAPS	reactome_pathways	0.15739	0.0086047	0.11621	0.087815	-0.20902	-0.011429	0.12444	0.95348	0.14217	0.0077735	0.12825	0.13383	0.14957	0.0081172	0.1385	0.1401	0.05218	0.0028509	0.14605	0.36045	0.17771	0.0097157	0.12544	0.078292
REACTOME_REGULATION_OF_RUNX1_EXPRESSION_AND_ACTIVITY	reactome_pathways	0.11185	0.0034345	0.216	0.30229	0.52489	0.01612	0.22783	0.010623	0.30947	0.009504	0.23379	0.092808	0.31972	0.0098372	0.25515	0.1051	0.12802	0.0039286	0.2673	0.31599	0.28047	0.0086121	0.23315	0.11451
REACTOME_REGULATION_OF_RUNX2_EXPRESSION_AND_ACTIVITY	reactome_pathways	0.14276	0.0081567	0.10946	0.096099	-0.098166	-0.0056099	0.11747	0.79832	0.16847	0.0096272	0.12115	0.082187	0.18897	0.010819	0.13206	0.076239	0.19071	0.01089	0.13915	0.085268	0.036306	0.0020744	0.11817	0.37933
REACTOME_REGULATION_OF_RUNX3_EXPRESSION_AND_ACTIVITY	reactome_pathways	0.10288	0.0051355	0.12358	0.20258	-0.096314	-0.0048087	0.13232	0.76665	0.077724	0.0038805	0.1352	0.2827	0.14376	0.007191	0.14813	0.1659	0.099944	0.004986	0.15612	0.26104	0.091872	0.0045862	0.13338	0.24547
REACTOME_REGULATION_OF_SIGNALING_BY_CBL	reactome_pathways	-0.0020381	-7.1182e-05	0.18901	0.5043	-0.35683	-0.012465	0.20371	0.96007	-0.18999	-0.0066365	0.21012	0.81705	0.13305	0.0046563	0.22545	0.27755	-0.41265	-0.014403	0.23779	0.95865	-0.12655	-0.0044198	0.20399	0.73248
REACTOME_REGULATION_OF_SIGNALING_BY_NODAL	reactome_pathways	0.45851	0.0108	0.21826	0.017841	-0.30903	-0.0072804	0.23533	0.90543	-0.064729	-0.0015249	0.24185	0.60551	0.10705	0.0025266	0.28308	0.35266	0.69378	0.016332	0.28397	0.0072851	0.33597	0.0079137	0.2357	0.077029
REACTOME_REGULATION_OF_T_CELL_ACTIVATION_BY_CD28_FAMILY	reactome_pathways	0.068456	0.0079928	0.060297	0.12813	0.056442	0.0065911	0.063927	0.18865	0.014049	0.0016405	0.066317	0.41612	0.15331	0.016333	0.07428	0.019523	-0.025423	-0.0029665	0.076053	0.63092	0.11274	0.013163	0.065041	0.041525
REACTOME_REGULATION_OF_TBK1_IKK_IKBKE_MEDIATED_ACTIVATION_OF_IRF3_IRF7	reactome_pathways	0.33473	0.0093281	0.24177	0.08312	-0.24818	-0.0069175	0.2606	0.82953	0.037826	0.0010543	0.26884	0.44406	0.17876	0.0049916	0.28449	0.26489	0.017854	0.00049723	0.29766	0.47609	-0.13048	-0.0036361	0.26101	0.69142
REACTOME_REGULATION_OF_TBK1_IKK_MEDIATED_ACTIVATION_OF_IRF3_IRF7_UPON_TLR3_LIGATION	reactome_pathways	0.13576	0.0033539	0.27705	0.31206	-0.31919	-0.0078866	0.29857	0.85747	-0.055372	-0.0013681	0.30803	0.57133	0.29034	0.0071869	0.32035	0.1824	-0.248	-0.0061228	0.33677	0.76925	-0.16023	-0.0039584	0.29908	0.70393
REACTOME_REGULATION_OF_TLR_BY_ENDOGENOUS_LIGAND	reactome_pathways	0.1439	0.004671	0.2054	0.24179	-0.04112	-0.001335	0.22103	0.57379	0.47371	0.015379	0.22834	0.019021	-0.16477	-0.0054984	0.24932	0.74565	0.13482	0.0044869	0.2599	0.30198	0.11201	0.0036359	0.22193	0.30689
REACTOME_REGULATION_OF_TP53_ACTIVITY	reactome_pathways	0.040541	0.0037445	0.069659	0.28029	0.083197	0.0076855	0.07418	0.13104	-0.0681	-0.0062907	0.076332	0.81384	0.066211	0.0061275	0.083991	0.21527	-0.086149	-0.007952	0.087402	0.83784	-0.095987	-0.0088656	0.075196	0.8991
REACTOME_REGULATION_OF_TP53_ACTIVITY_THROUGH_ACETYLATION	reactome_pathways	-0.067408	-0.0027025	0.15414	0.66905	0.070149	0.0028129	0.1601	0.33064	-0.10682	-0.004283	0.16352	0.74318	-0.026991	-0.0010843	0.19072	0.55627	-0.19645	-0.007871	0.19046	0.84882	0.014737	0.00059085	0.16646	0.46473
REACTOME_REGULATION_OF_TP53_ACTIVITY_THROUGH_ASSOCIATION_WITH_CO_FACTORS	reactome_pathways	-0.16967	-0.0047283	0.20487	0.79621	-0.016263	-0.00045328	0.22213	0.52918	-0.28833	-0.0080363	0.22966	0.89534	0.23775	0.0066389	0.25245	0.17317	-0.65534	-0.018251	0.26541	0.99322	-0.072505	-0.0020206	0.22131	0.6284
REACTOME_REGULATION_OF_TP53_ACTIVITY_THROUGH_METHYLATION	reactome_pathways	0.10047	0.0032614	0.21272	0.31835	-0.4313	-0.014002	0.22916	0.97008	-0.22262	-0.0072273	0.23651	0.82671	0.2554	0.008307	0.24701	0.15059	-0.33324	-0.01081	0.26275	0.89764	-0.040883	-0.0013271	0.22949	0.5707
REACTOME_REGULATION_OF_TP53_ACTIVITY_THROUGH_PHOSPHORYLATION	reactome_pathways	0.158	0.011016	0.093311	0.045215	0.11853	0.0082661	0.099633	0.11709	-0.12037	-0.0083938	0.10299	0.87874	0.07577	0.0052936	0.11238	0.25009	-0.015768	-0.0010987	0.1175	0.55338	-0.12551	-0.0087514	0.10072	0.89363
REACTOME_REGULATION_OF_TP53_EXPRESSION_AND_DEGRADATION	reactome_pathways	-0.073888	-0.0033453	0.13575	0.70687	-0.10036	-0.0045447	0.14627	0.75369	-0.12106	-0.005482	0.14992	0.79032	0.12156	0.0055148	0.15893	0.22217	-0.17581	-0.0079546	0.16873	0.85127	-0.02818	-0.0012759	0.14644	0.5763
REACTOME_RELAXIN_RECEPTORS	reactome_pathways	-0.081182	-0.0017105	0.33829	0.59482	-0.6851	-0.014437	0.3655	0.96955	0.19928	0.0041993	0.37657	0.29834	-0.36338	-0.0076715	0.40416	0.81569	-0.17154	-0.0036119	0.41937	0.65874	0.20484	0.0043159	0.35748	0.28333
REACTOME_RELEASE_OF_APOPTOTIC_FACTORS_FROM_THE_MITOCHONDRIA	reactome_pathways	-0.46587	-0.009182	0.31607	0.92974	0.030765	0.00060645	0.35296	0.46527	0.81712	0.016107	0.36418	0.012431	-0.013349	-0.00024407	0.42627	0.51249	-0.2234	-0.0044002	0.42022	0.7025	0.54142	0.010671	0.35421	0.063201
REACTOME_RELEASE_OF_HH_NP_FROM_THE_SECRETING_CELL	reactome_pathways	-0.50959	-0.010737	0.31052	0.9496	0.26663	0.0056188	0.33564	0.21349	0.0085841	0.00018089	0.3466	0.49012	-0.13634	-0.0028785	0.37622	0.64147	0.32256	0.0067919	0.40148	0.21087	-0.13394	-0.002822	0.33524	0.65525
REACTOME_REMOVAL_OF_AMINOTERMINAL_PROPEPTIDES_FROM_GAMMA_CARBOXYLATED_PROTEINS	reactome_pathways	0.2544	0.0056852	0.29154	0.19144	0.083781	0.0018726	0.31591	0.39543	-0.34217	-0.0076475	0.32507	0.85373	0.83657	0.018732	0.36044	0.010152	-0.28953	-0.006466	0.3816	0.77598	-0.24242	-0.0054174	0.3144	0.77966
REACTOME_REPLACEMENT_OF_PROTAMINES_BY_NUCLEOSOMES_IN_THE_MALE_PRONUCLEUS	reactome_pathways	-0.097288	-0.0045795	0.18788	0.6977	0.070626	0.003325	0.20113	0.36275	-0.25215	-0.011871	0.20849	0.88674	0.084093	0.0024305	0.32268	0.3972	-0.022398	-0.0010536	0.24477	0.53645	0.61029	0.028727	0.2021	0.001267
REACTOME_REPRESSION_OF_WNT_TARGET_GENES	reactome_pathways	0.13711	0.0038209	0.26848	0.30479	0.029679	0.00082723	0.26232	0.45496	-0.045517	-0.0012686	0.2612	0.56917	0.0047271	0.000132	0.30395	0.4938	0.82942	0.023099	0.30193	0.0030103	0.064003	0.0017836	0.28983	0.41261
REACTOME_REPRODUCTION	reactome_pathways	0.12942	0.011838	0.080352	0.05364	0.051384	0.004701	0.085119	0.27303	-0.21107	-0.01931	0.087956	0.99179	0.027395	0.0021578	0.1035	0.39563	-0.044254	-0.0040455	0.10171	0.66825	0.05675	0.0051911	0.086713	0.25641
REACTOME_RESOLUTION_OF_ABASIC_SITES_AP_SITES	reactome_pathways	-0.10908	-0.0050049	0.14772	0.76987	0.31975	0.014673	0.15862	0.021915	-0.00037456	-1.7188e-05	0.16369	0.50091	-0.24631	-0.011324	0.18438	0.9092	0.26019	0.01193	0.18912	0.084457	0.078331	0.003594	0.15943	0.31161
REACTOME_RESOLUTION_OF_AP_SITES_VIA_THE_MULTIPLE_NUCLEOTIDE_PATCH_REPLACEMENT_PATHWAY	reactome_pathways	-0.17279	-0.0064328	0.17431	0.83923	0.34234	0.012747	0.18754	0.03398	0.0020256	7.5419e-05	0.19317	0.49582	-0.26486	-0.0098799	0.217	0.88886	0.034913	0.0012989	0.22192	0.4375	0.15478	0.005762	0.18821	0.20545
REACTOME_RESOLUTION_OF_D_LOOP_STRUCTURES	reactome_pathways	-0.074336	-0.0032735	0.15461	0.68467	0.013129	0.00057826	0.16676	0.46862	-0.029265	-0.0012889	0.17228	0.56744	0.093243	0.0041726	0.18959	0.31142	0.46186	0.020326	0.19897	0.010144	-0.16142	-0.0071085	0.16688	0.8333
REACTOME_RESOLUTION_OF_D_LOOP_STRUCTURES_THROUGH_SYNTHESIS_DEPENDENT_STRAND_ANNEALING_SDSA	reactome_pathways	-0.065148	-0.0025204	0.17627	0.64415	-0.017405	-0.00067347	0.18981	0.53653	0.03076	0.0011902	0.1961	0.43768	0.20693	0.0080214	0.22081	0.17435	0.49223	0.019031	0.22656	0.01491	-0.12506	-0.0048383	0.19028	0.74449
REACTOME_RESOLUTION_OF_SISTER_CHROMATID_COHESION	reactome_pathways	-0.063062	-0.0051087	0.077089	0.79333	0.020998	0.0017014	0.08165	0.39852	0.034881	0.0028261	0.083758	0.33854	0.18629	0.015184	0.092657	0.022196	-0.071346	-0.0058001	0.098733	0.76504	-0.064572	-0.005231	0.083252	0.78101
REACTOME_RESPIRATORY_ELECTRON_TRANSPORT	reactome_pathways	-0.077442	-0.0068964	0.073409	0.85427	0.086852	0.0077356	0.078423	0.13405	0.12607	0.011228	0.081332	0.060572	-0.068565	-0.0060969	0.086964	0.78477	-0.11076	-0.0098571	0.093822	0.8811	-0.0024358	-0.00021692	0.079214	0.51227
REACTOME_RESPIRATORY_SYNCYTIAL_VIRUS_INFECTION_PATHWAY	reactome_pathways	0.10602	0.0084073	0.084748	0.10548	0.078613	0.0062351	0.091312	0.19465	0.098776	0.0078341	0.094278	0.1474	0.090491	0.0071589	0.1033	0.19052	0.033616	0.0026641	0.10752	0.37728	-0.072636	-0.0057601	0.091364	0.78669
REACTOME_RESPIRATORY_SYNCYTIAL_VIRUS_RSV_ATTACHMENT_AND_ENTRY	reactome_pathways	0.2068	0.0070569	0.17972	0.12494	0.18956	0.0064695	0.19443	0.16481	0.37992	0.012966	0.19837	0.027742	0.22481	0.0076869	0.22228	0.15592	0.29121	0.0099309	0.23143	0.10416	0.062333	0.0021271	0.19255	0.37307
REACTOME_RESPIRATORY_SYNCYTIAL_VIRUS_RSV_GENOME_REPLICATION_TRANSCRIPTION_AND_TRANSLATION	reactome_pathways	-0.018021	-0.00053685	0.21565	0.5333	0.34356	0.010237	0.2323	0.069587	0.12661	0.0037723	0.23956	0.29857	0.052675	0.0015723	0.26805	0.42211	0.1454	0.0043287	0.28151	0.30276	-0.27431	-0.0081719	0.2329	0.88055
REACTOME_RESPONSE_OF_EIF2AK1_HRI_TO_HEME_DEFICIENCY	reactome_pathways	0.18915	0.0052713	0.26953	0.24141	0.33762	0.0094102	0.29056	0.12263	0.11464	0.0031951	0.3024	0.35232	0.015299	0.00042721	0.33626	0.48186	-0.32646	-0.0090919	0.35223	0.82299	-0.34483	-0.0096097	0.29094	0.88203
REACTOME_RESPONSE_OF_EIF2AK4_GCN2_TO_AMINO_ACID_DEFICIENCY	reactome_pathways	-0.0011106	-7.9165e-05	0.094473	0.50469	0.084999	0.0060927	0.10139	0.20092	0.19596	0.014046	0.10514	0.031188	0.095661	0.0068695	0.11502	0.20279	-0.23208	-0.016622	0.12121	0.97223	-0.19813	-0.014124	0.10187	0.9741
REACTOME_RESPONSE_OF_MTB_TO_PHAGOCYTOSIS	reactome_pathways	0.22307	0.0076121	0.19399	0.1251	-0.41793	-0.014264	0.20589	0.97881	0.097984	0.0033441	0.21669	0.32557	0.26192	0.0089556	0.22203	0.11908	-0.17712	-0.0060401	0.24718	0.76316	-0.27909	-0.0095238	0.20955	0.90854
REACTOME_RESPONSE_TO_ELEVATED_PLATELET_CYTOSOLIC_CA2	reactome_pathways	0.056684	0.0046302	0.084794	0.25191	-0.036987	-0.0030217	0.092331	0.65563	-0.02723	-0.0022246	0.095999	0.61166	0.0069006	0.00056479	0.10249	0.47316	0.010693	0.00087289	0.10852	0.46075	-0.13633	-0.011136	0.091705	0.93143
REACTOME_RESPONSE_TO_METAL_IONS	reactome_pathways	0.39596	0.011035	0.43386	0.18072	-0.26336	-0.0073404	0.46667	0.71373	-0.60102	-0.016752	0.4815	0.89402	-0.44969	-0.012557	0.52992	0.80194	0.57823	0.016104	0.55946	0.15068	-0.56956	-0.015872	0.46833	0.88803
REACTOME_RET_SIGNALING	reactome_pathways	0.45591	0.02146	0.14038	0.00058301	0.12218	0.0057521	0.15015	0.20791	0.19978	0.0094051	0.15496	0.098665	0.067853	0.0032003	0.16433	0.33985	0.044366	0.002087	0.17005	0.39709	0.38872	0.018297	0.1517	0.0052017
REACTOME_RETINOID_CYCLE_DISEASE_EVENTS	reactome_pathways	-0.35128	-0.0086781	0.25807	0.91326	-0.10638	-0.0026285	0.27859	0.64871	-0.10309	-0.0025471	0.28747	0.64005	-0.13141	-0.0032528	0.31619	0.66114	-0.052581	-0.0012981	0.34043	0.56137	-0.25755	-0.0063626	0.27527	0.82526
REACTOME_RETROGRADE_NEUROTROPHIN_SIGNALLING	reactome_pathways	-0.16464	-0.004588	0.23357	0.75954	-0.014233	-0.00039671	0.24872	0.52282	-0.012153	-0.00033873	0.25663	0.51889	-0.10462	-0.0029213	0.28179	0.64478	0.10281	0.0028633	0.29647	0.36438	0.41311	0.011512	0.25293	0.051213
REACTOME_RETROGRADE_TRANSPORT_AT_THE_TRANS_GOLGI_NETWORK	reactome_pathways	-0.063685	-0.0032142	0.11801	0.70528	-0.16464	-0.0083105	0.12713	0.90233	-0.04543	-0.0022931	0.13105	0.63557	0.095149	0.0048117	0.15142	0.26489	0.069835	0.0035223	0.15207	0.32304	0.23964	0.012095	0.12724	0.029836
REACTOME_REVERSIBLE_HYDRATION_OF_CARBON_DIOXIDE	reactome_pathways	-0.11502	-0.0028416	0.2851	0.65669	0.22812	0.0056365	0.30641	0.22829	-0.56544	-0.013971	0.31585	0.96328	0.085829	0.0021246	0.35093	0.40339	-0.70265	-0.017347	0.37132	0.97077	0.012082	0.00029847	0.3078	0.48434
REACTOME_RHO_GTPASE_CYCLE	reactome_pathways	-0.061651	-0.0093143	0.041856	0.9296	0.041719	0.006304	0.044576	0.17467	-0.0030148	-0.00045555	0.04595	0.52616	-0.02356	-0.0035624	0.050761	0.67873	-0.063476	-0.0095841	0.053666	0.88155	0.05545	0.0083775	0.045187	0.1099
REACTOME_RHO_GTPASE_EFFECTORS	reactome_pathways	-0.053258	-0.0068823	0.051074	0.85146	-0.0048974	-0.00063298	0.054669	0.53569	0.059916	0.0077437	0.056353	0.14385	0.22784	0.027587	0.064281	0.0001974	-0.096849	-0.012528	0.066171	0.92834	-0.0023387	-0.00030222	0.055144	0.51691
REACTOME_RHO_GTPASES_ACTIVATE_CIT	reactome_pathways	0.13463	0.00437	0.19489	0.24486	-0.15489	-0.0050287	0.20964	0.76999	-0.25913	-0.0084127	0.21653	0.88429	0.49656	0.016151	0.24431	0.021061	-0.18491	-0.0059985	0.25472	0.76606	-0.072245	-0.0023451	0.21021	0.63446
REACTOME_RHO_GTPASES_ACTIVATE_FORMINS	reactome_pathways	-0.11773	-0.010079	0.072344	0.94817	-0.017951	-0.0015371	0.07702	0.59215	0.057135	0.004892	0.07908	0.235	0.13287	0.01144	0.088306	0.066217	-0.040286	-0.0034595	0.093058	0.66746	-0.069766	-0.0059726	0.078121	0.81408
REACTOME_RHO_GTPASES_ACTIVATE_IQGAPS	reactome_pathways	0.13201	0.0052926	0.16705	0.21469	0.046992	0.0018843	0.17997	0.397	0.24977	0.010015	0.18719	0.09106	0.15411	0.0062965	0.20125	0.22191	-0.11226	-0.0045748	0.21284	0.70106	-0.2925	-0.011727	0.18041	0.94751
REACTOME_RHO_GTPASES_ACTIVATE_KTN1	reactome_pathways	0.082951	0.0020492	0.21344	0.34878	-0.12306	-0.0030405	0.23346	0.70094	0.26856	0.0066356	0.23913	0.13071	0.35994	0.0089098	0.27238	0.093181	-0.30037	-0.0074158	0.27811	0.85993	0.18405	0.0045469	0.23042	0.21221
REACTOME_RHO_GTPASES_ACTIVATE_NADPH_OXIDASES	reactome_pathways	-0.074956	-0.0026179	0.19045	0.65305	0.19392	0.0067739	0.20177	0.16826	0.14288	0.0049909	0.21271	0.25089	0.40085	0.014028	0.23507	0.044084	-0.30222	-0.010549	0.24586	0.8905	-0.25091	-0.0087635	0.20565	0.88877
REACTOME_RHO_GTPASES_ACTIVATE_PAKS	reactome_pathways	0.24383	0.0079148	0.19677	0.10765	0.095372	0.0030963	0.21167	0.32616	-0.12506	-0.0040599	0.21863	0.71633	0.56891	0.018504	0.24177	0.0093157	-0.42643	-0.013833	0.25256	0.95432	-0.074267	-0.0024107	0.21233	0.63674
REACTOME_RHO_GTPASES_ACTIVATE_PKNS	reactome_pathways	-0.099544	-0.0069798	0.11635	0.80388	0.090483	0.0063455	0.12501	0.23459	-0.15108	-0.010595	0.12922	0.87881	0.30852	0.016102	0.15982	0.026786	-0.24236	-0.016983	0.14916	0.9479	0.20058	0.014064	0.12554	0.055068
REACTOME_RHO_GTPASES_ACTIVATE_RHOTEKIN_AND_RHOPHILINS	reactome_pathways	0.065975	0.0014743	0.3347	0.42187	-0.45289	-0.010122	0.36101	0.89516	0.29355	0.0065608	0.37197	0.21502	0.49804	0.011152	0.40479	0.10929	0.50708	0.011325	0.42886	0.11853	-0.37816	-0.0084508	0.36116	0.85246
REACTOME_RHO_GTPASES_ACTIVATE_ROCKS	reactome_pathways	0.1087	0.0035284	0.20704	0.29979	-0.059686	-0.0019378	0.22274	0.60563	-0.14311	-0.0046462	0.23009	0.73302	0.59287	0.019284	0.25575	0.010226	-0.16585	-0.0053801	0.26788	0.73208	-0.078842	-0.0025592	0.22341	0.63792
REACTOME_RHO_GTPASES_ACTIVATE_WASPS_AND_WAVES	reactome_pathways	0.13942	0.0060515	0.13423	0.14948	-0.18335	-0.0079595	0.14376	0.8989	0.17727	0.0076954	0.15	0.11865	0.20004	0.0087002	0.17193	0.12232	-0.11767	-0.005104	0.17931	0.74415	-0.080776	-0.003506	0.14491	0.71138
REACTOME_RHOA_GTPASE_CYCLE	reactome_pathways	-0.052221	-0.0046021	0.07327	0.76199	0.10762	0.0094862	0.0787	0.085741	-0.0052454	-0.00046232	0.080868	0.52586	-0.11095	-0.0097975	0.089955	0.89129	-0.25296	-0.022278	0.094199	0.99637	0.034428	0.003034	0.079044	0.33158
REACTOME_RHOB_GTPASE_CYCLE	reactome_pathways	-0.029891	-0.001806	0.1059	0.61113	0.15173	0.009169	0.11397	0.091562	0.086772	0.0052435	0.1175	0.23012	-0.072489	-0.0043886	0.12632	0.71697	-0.19876	-0.012002	0.13406	0.93091	-0.026505	-0.0016014	0.11419	0.59177
REACTOME_RHOBTB_GTPASE_CYCLE	reactome_pathways	-0.082752	-0.0035918	0.16119	0.69616	0.20873	0.0090612	0.17351	0.11451	0.44733	0.019419	0.17901	0.0062339	0.3709	0.015893	0.19408	0.028005	0.15389	0.0066752	0.21741	0.23953	0.2208	0.0095839	0.17393	0.10214
REACTOME_RHOBTB1_GTPASE_CYCLE	reactome_pathways	-0.0073515	-0.00025676	0.20405	0.51437	0.28995	0.010129	0.21958	0.093349	0.16692	0.0058308	0.22657	0.23065	0.57587	0.020153	0.24271	0.0088377	0.13802	0.0048173	0.28446	0.31378	0.32377	0.011308	0.22024	0.070782
REACTOME_RHOBTB2_GTPASE_CYCLE	reactome_pathways	-0.13741	-0.0047993	0.21039	0.74316	0.19897	0.0069505	0.22656	0.18992	0.86736	0.030298	0.23364	0.00010306	0.51502	0.01761	0.24898	0.019303	0.16948	0.0059154	0.26841	0.26389	0.2742	0.0095767	0.22695	0.1135
REACTOME_RHOBTB3_ATPASE_CYCLE	reactome_pathways	-0.30406	-0.0064063	0.34774	0.80903	0.22993	0.0048454	0.37468	0.26972	0.19943	0.0042025	0.38663	0.303	0.44965	0.0094928	0.42512	0.14511	-0.43777	-0.0092177	0.44696	0.83631	-0.27687	-0.0058334	0.37543	0.76958
REACTOME_RHOC_GTPASE_CYCLE	reactome_pathways	0.021825	0.0013579	0.10025	0.41383	0.16591	0.010324	0.10797	0.062201	0.052441	0.0032632	0.11128	0.31874	-0.10371	-0.0064653	0.12347	0.79951	-0.22694	-0.014111	0.1297	0.95991	0.023286	0.0014488	0.10812	0.41474
REACTOME_RHOD_GTPASE_CYCLE	reactome_pathways	0.020442	0.0010647	0.12109	0.43297	0.1629	0.0084863	0.1266	0.099102	0.12016	0.0062595	0.13063	0.17882	0.06954	0.0036293	0.14104	0.31099	0.098566	0.0051305	0.15149	0.25765	0.17883	0.0093142	0.13096	0.08606
REACTOME_RHOF_GTPASE_CYCLE	reactome_pathways	-0.1651	-0.0075753	0.14152	0.87831	0.19389	0.0088974	0.15231	0.10153	-0.0038992	-0.00017893	0.1575	0.50988	0.023134	0.0010635	0.16453	0.44409	-0.028919	-0.001326	0.18217	0.56306	0.3011	0.013815	0.15276	0.02437
REACTOME_RHOG_GTPASE_CYCLE	reactome_pathways	-0.026317	-0.001649	0.10126	0.60252	0.12924	0.0080994	0.10825	0.11627	-0.10766	-0.0067464	0.11117	0.83357	0.0090836	0.0005703	0.12146	0.47019	0.0074162	0.00046439	0.12831	0.47695	-0.00619	-0.00038786	0.10932	0.52258
REACTOME_RHOH_GTPASE_CYCLE	reactome_pathways	0.14878	0.0067359	0.13516	0.13551	0.063578	0.002879	0.1441	0.32954	0.071824	0.0032523	0.14843	0.31424	0.096523	0.0043789	0.15692	0.26925	-0.10077	-0.0045597	0.16469	0.7297	-0.076156	-0.003448	0.14626	0.69871
REACTOME_RHOJ_GTPASE_CYCLE	reactome_pathways	0.061913	0.0032897	0.11921	0.30176	-0.055784	-0.0029645	0.12824	0.66822	-0.05219	-0.0027735	0.1324	0.65327	-0.0096185	-0.0005121	0.14375	0.52667	-0.070375	-0.0037369	0.15536	0.67472	0.18252	0.0096984	0.12868	0.078043
REACTOME_RHOQ_GTPASE_CYCLE	reactome_pathways	-0.019815	-0.0011031	0.10912	0.57205	-0.01177	-0.00065533	0.11751	0.53989	-0.078664	-0.0043798	0.12121	0.74182	0.099478	0.005549	0.1328	0.22691	-0.16371	-0.0091078	0.14198	0.87554	0.30156	0.016788	0.11782	0.0052452
REACTOME_RHOT1_GTPASE_CYCLE	reactome_pathways	-0.026873	-0.00044766	0.50495	0.52122	-0.42791	-0.0071295	0.54432	0.7841	0.38962	0.0064913	0.56121	0.24377	-0.4458	-0.0074412	0.6166	0.76515	-0.28869	-0.004806	0.64786	0.67205	0.14793	0.0024642	0.54525	0.39308
REACTOME_RHOU_GTPASE_CYCLE	reactome_pathways	0.098181	0.0043848	0.1508	0.25751	-0.030139	-0.0013463	0.1607	0.57439	0.040787	0.0018218	0.16598	0.40294	0.31654	0.014165	0.18361	0.042369	-0.079078	-0.0035294	0.19533	0.6572	0.39977	0.017854	0.16277	0.0070291
REACTOME_RHOV_GTPASE_CYCLE	reactome_pathways	0.12569	0.0056134	0.1401	0.18482	-0.25041	-0.011185	0.15009	0.95237	-0.035015	-0.001564	0.15491	0.58941	0.063343	0.0028346	0.16629	0.35163	-0.13754	-0.0061385	0.17666	0.78187	0.033213	0.0014833	0.15161	0.4133
REACTOME_RIBAVIRIN_ADME	reactome_pathways	0.058542	0.0014462	0.25408	0.40889	0.1194	0.0029501	0.2739	0.33145	-0.56535	-0.013968	0.28246	0.97732	-0.53894	-0.013341	0.31323	0.95733	-0.026752	-0.00066048	0.32473	0.53283	0.33478	0.0082704	0.27427	0.11113
REACTOME_RIBOSOME_ASSOCIATED_QUALITY_CONTROL	reactome_pathways	0.033032	0.0028593	0.074219	0.32814	0.016263	0.0014131	0.079574	0.41903	0.16603	0.014427	0.08233	0.021873	0.11328	0.0098614	0.090494	0.10532	-0.034997	-0.0030386	0.095263	0.64333	-0.053191	-0.0046044	0.080117	0.74662
REACTOME_RIBOSOME_QUALITY_CONTROL_RQC_COMPLEX_EXTRACTS_AND_DEGRADES_NASCENT_PEPTIDE	reactome_pathways	0.044737	0.0033075	0.086748	0.30303	0.0045721	0.00033977	0.092887	0.48037	0.20773	0.015437	0.096212	0.015431	0.18106	0.01348	0.10494	0.04224	-0.14782	-0.010977	0.11048	0.90955	-0.065022	-0.0048071	0.093679	0.75618
REACTOME_RIP_MEDIATED_NFKB_ACTIVATION_VIA_ZBP1	reactome_pathways	-0.073683	-0.002195	0.19596	0.64654	0.33727	0.010049	0.20944	0.053677	0.32932	0.0098118	0.2159	0.063603	0.016938	0.00050558	0.23745	0.47157	-0.10157	-0.0030239	0.25083	0.65724	-0.088608	-0.0026397	0.21196	0.66204
REACTOME_RIPK1_MEDIATED_REGULATED_NECROSIS	reactome_pathways	-0.01636	-0.0006559	0.14716	0.54426	-0.33464	-0.013419	0.15849	0.98263	0.069946	0.0028047	0.16318	0.33409	0.039396	0.0015826	0.18598	0.41612	-0.047207	-0.0018914	0.18919	0.59852	-0.043757	-0.0017543	0.15892	0.60847
REACTOME_RMTS_METHYLATE_HISTONE_ARGININES	reactome_pathways	0.16634	0.010711	0.1382	0.11438	0.034051	0.002193	0.14779	0.40889	-0.10936	-0.0070427	0.15377	0.7615	-0.085886	-0.0041997	0.18812	0.676	0.12982	0.0083538	0.17204	0.22527	-0.0028007	-0.00018034	0.14877	0.50751
REACTOME_RNA_POLYMERASE_I_PROMOTER_ESCAPE	reactome_pathways	0.095537	0.0065088	0.12496	0.22228	0.089321	0.0060864	0.13436	0.2531	-0.039587	-0.0026974	0.13886	0.61221	-0.02869	-0.0014191	0.18303	0.56228	0.14915	0.010155	0.16061	0.17653	0.35099	0.023912	0.13484	0.004626
REACTOME_RNA_POLYMERASE_I_TRANSCRIPTION	reactome_pathways	0.1316	0.0099231	0.10588	0.10695	0.075675	0.0057069	0.11138	0.24844	-0.008758	-0.00066046	0.11519	0.5303	-0.031932	-0.0018889	0.14612	0.58649	0.1687	0.012712	0.13357	0.10331	0.27299	0.020584	0.11412	0.0083811
REACTOME_RNA_POLYMERASE_I_TRANSCRIPTION_INITIATION	reactome_pathways	0.19483	0.0095077	0.13716	0.077743	0.036182	0.001766	0.14357	0.40052	0.086655	0.0042294	0.14685	0.27756	0.034696	0.0016965	0.16688	0.41765	0.23429	0.011426	0.16994	0.084007	0.16801	0.0081988	0.14776	0.12777
REACTOME_RNA_POLYMERASE_I_TRANSCRIPTION_TERMINATION	reactome_pathways	0.26798	0.010557	0.16851	0.055898	0.14887	0.0058659	0.18185	0.2065	0.11875	0.0046788	0.18753	0.2633	0.044676	0.0017636	0.20863	0.41522	0.30598	0.012046	0.21871	0.080918	0.17557	0.0069167	0.18192	0.16725
REACTOME_RNA_POLYMERASE_II_TRANSCRIBES_SNRNA_GENES	reactome_pathways	0.18725	0.011977	0.10387	0.035724	-0.012552	-0.000803	0.11096	0.54503	0.032892	0.0021042	0.1148	0.38724	-0.1644	-0.010536	0.11993	0.91477	0.26832	0.017151	0.12293	0.014535	-0.17961	-0.011488	0.11249	0.94482
REACTOME_RNA_POLYMERASE_II_TRANSCRIPTION	reactome_pathways	0.084124	0.021776	0.02644	0.00073377	0.059945	0.01552	0.028366	0.017297	0.02502	0.0064775	0.029307	0.19663	0.026237	0.0066971	0.032119	0.20701	0.028231	0.0073036	0.033534	0.19994	0.032528	0.0084202	0.028548	0.12728
REACTOME_RNA_POLYMERASE_II_TRANSCRIPTION_TERMINATION	reactome_pathways	0.039533	0.0022967	0.10872	0.35807	0.085521	0.0049691	0.11447	0.22751	0.0074151	0.00043084	0.11814	0.47498	-0.14685	-0.0084782	0.13226	0.86657	0.029759	0.0017278	0.13817	0.41474	-0.031591	-0.0018353	0.11734	0.60612
REACTOME_RNA_POLYMERASE_III_CHAIN_ELONGATION	reactome_pathways	0.21214	0.0067026	0.19005	0.13217	-0.23678	-0.0074824	0.20428	0.87678	-0.049425	-0.0015618	0.21102	0.59259	-0.14286	-0.0045229	0.25577	0.71176	-0.11255	-0.0035538	0.25055	0.67335	-0.26261	-0.0082972	0.20516	0.89972
REACTOME_RNA_POLYMERASE_III_TRANSCRIPTION	reactome_pathways	-0.06487	-0.0030913	0.12751	0.69453	-0.2321	-0.011063	0.13715	0.9547	-0.084464	-0.0040256	0.14135	0.72493	0.07769	0.0037097	0.15569	0.30889	0.12264	0.0058408	0.15907	0.22036	0.12184	0.0058063	0.13774	0.18819
REACTOME_RNA_POLYMERASE_III_TRANSCRIPTION_INITIATION_FROM_TYPE_1_PROMOTER	reactome_pathways	-0.10401	-0.0040974	0.14651	0.76111	-0.30995	-0.012213	0.15726	0.97562	-0.19604	-0.0077241	0.16201	0.88686	-0.15269	-0.0060272	0.17923	0.80286	-0.0058402	-0.00022993	0.18088	0.51288	0.076971	0.0030323	0.15816	0.31326
REACTOME_RNA_POLYMERASE_III_TRANSCRIPTION_INITIATION_FROM_TYPE_3_PROMOTER	reactome_pathways	0.1719	0.0067722	0.16106	0.14293	-0.22126	-0.0087182	0.17352	0.89887	-0.07765	-0.0030595	0.17922	0.66759	-0.024012	-0.00094788	0.19751	0.54838	-0.0089462	-0.00035222	0.19909	0.51792	-0.14229	-0.0056056	0.17406	0.79317
REACTOME_RNA_POLYMERASE_III_TRANSCRIPTION_TERMINATION	reactome_pathways	0.18734	0.0066901	0.17648	0.14423	-0.16559	-0.0059141	0.18979	0.80852	0.11125	0.0039734	0.19601	0.28516	0.2111	0.0075536	0.23308	0.18255	0.12729	0.0045427	0.23192	0.29156	-0.15905	-0.0056796	0.19052	0.79807
REACTOME_RND1_GTPASE_CYCLE	reactome_pathways	0.028001	0.0013344	0.13731	0.41921	0.10824	0.0051588	0.14764	0.23176	0.037335	0.0017794	0.15256	0.40334	0.09565	0.0045673	0.16942	0.28618	-0.13343	-0.0063544	0.1765	0.77516	-0.061063	-0.0029099	0.14808	0.65996
REACTOME_RND2_GTPASE_CYCLE	reactome_pathways	0.13017	0.006278	0.13412	0.1659	0.26593	0.012828	0.14453	0.032899	0.19221	0.0092717	0.14963	0.099484	0.13111	0.006336	0.16808	0.2177	-0.048222	-0.0023243	0.17754	0.60704	0.063406	0.0030581	0.14479	0.33072
REACTOME_RND3_GTPASE_CYCLE	reactome_pathways	0.097915	0.0046661	0.13841	0.23965	0.21278	0.010141	0.14896	0.076592	0.12472	0.0059445	0.15356	0.20834	0.081248	0.0038796	0.18244	0.32804	-0.031844	-0.0015165	0.18189	0.56949	0.058965	0.0028099	0.14926	0.34641
REACTOME_ROBO_RECEPTORS_BIND_AKAP5	reactome_pathways	-0.12324	-0.002754	0.32992	0.64562	-0.06661	-0.0014888	0.3581	0.57378	-0.31844	-0.0071172	0.36898	0.80593	-0.28048	-0.0062805	0.41982	0.74796	0.26121	0.0058336	0.446	0.27905	0.28445	0.0063566	0.35648	0.21246
REACTOME_ROLE_OF_ABL_IN_ROBO_SLIT_SIGNALING	reactome_pathways	0.001458	3.0719e-05	0.30411	0.49809	0.14695	0.0030966	0.32784	0.327	0.1825	0.0038457	0.33814	0.29471	0.30064	0.006347	0.37477	0.21123	0.43994	0.0092634	0.39489	0.13263	-0.47328	-0.0099719	0.32827	0.9253
REACTOME_ROLE_OF_LAT2_NTAL_LAB_ON_CALCIUM_MOBILIZATION	reactome_pathways	-0.079481	-0.0023678	0.23075	0.63474	-0.085581	-0.0025499	0.24326	0.63751	0.30586	0.0091129	0.25301	0.11337	0.029281	0.00087405	0.27481	0.45757	-0.2043	-0.0060822	0.2928	0.75732	0.031972	0.00095245	0.24957	0.44903
REACTOME_ROLE_OF_PHOSPHOLIPIDS_IN_PHAGOCYTOSIS	reactome_pathways	-0.0085458	-0.00031173	0.20328	0.51677	-0.10718	-0.0039104	0.21912	0.68762	0.0078556	0.00028659	0.2263	0.48615	-0.5106	-0.01827	0.2413	0.98282	-0.39156	-0.014274	0.24368	0.94595	-0.23728	-0.0086552	0.21943	0.86021
REACTOME_ROLE_OF_SECOND_MESSENGERS_IN_NETRIN_1_SIGNALING	reactome_pathways	0.43034	0.0096168	0.29979	0.075584	-0.22737	-0.0050818	0.32386	0.75867	-0.32127	-0.0071805	0.33394	0.83199	0.048568	0.0010875	0.31	0.43775	0.84325	0.018832	0.33155	0.0054949	0.51552	0.01152	0.32361	0.055588
REACTOME_RORA_B_C_AND_NR1D1_REV_ERBA_REGULATE_GENE_EXPRESSION	reactome_pathways	0.28362	0.010346	0.17678	0.054326	-0.088246	-0.0032195	0.19148	0.67755	0.29975	0.010936	0.19874	0.065756	-0.092347	-0.0033753	0.22387	0.66001	0.047214	0.0017211	0.22732	0.41773	-0.2491	-0.0090866	0.19091	0.90401
REACTOME_ROS_AND_RNS_PRODUCTION_IN_PHAGOCYTES	reactome_pathways	-0.16158	-0.0070134	0.15004	0.85924	0.0024581	0.00010671	0.16085	0.4939	-0.24134	-0.010477	0.16587	0.92716	-0.19173	-0.0082153	0.1701	0.87016	-0.17784	-0.0077141	0.18519	0.83154	-0.091247	-0.0039605	0.16196	0.71341
REACTOME_RRNA_MODIFICATION_IN_THE_MITOCHONDRION	reactome_pathways	0.15347	0.0041214	0.23805	0.25957	0.33934	0.0091143	0.25687	0.093253	-0.16331	-0.0043864	0.265	0.73114	-0.16903	-0.0045483	0.28144	0.72594	-0.044183	-0.0011858	0.30667	0.55728	0.040856	0.0010972	0.25699	0.43684
REACTOME_RRNA_MODIFICATION_IN_THE_NUCLEUS_AND_CYTOSOL	reactome_pathways	-0.058418	-0.0032522	0.11874	0.68863	0.12189	0.0067866	0.12922	0.17279	-0.137	-0.0076277	0.13254	0.84933	-0.081649	-0.0045949	0.14567	0.71243	0.014953	0.0008393	0.15107	0.46058	0.14332	0.0079787	0.12826	0.13192
REACTOME_RRNA_PROCESSING	reactome_pathways	-0.099582	-0.010279	0.06262	0.9441	0.11642	0.012049	0.068035	0.043538	0.0019364	0.0002004	0.069557	0.4889	-0.089374	-0.0092904	0.076595	0.87835	-0.15528	-0.016099	0.079939	0.97395	0.030104	0.0031073	0.067532	0.32788
REACTOME_RRNA_PROCESSING_IN_THE_MITOCHONDRION	reactome_pathways	0.016721	0.00049813	0.21499	0.469	0.24674	0.0073517	0.23195	0.14372	-0.00074004	-2.2049e-05	0.23927	0.50123	-0.16304	-0.0048666	0.25494	0.73875	-0.14439	-0.0042988	0.27662	0.69916	0.14478	0.0043131	0.23209	0.26638
REACTOME_RSK_ACTIVATION	reactome_pathways	-0.00034816	-5.7998e-06	0.35175	0.50039	-0.33158	-0.0055244	0.36161	0.82041	0.1282	0.0021359	0.40092	0.37458	0.16873	0.0028164	0.43326	0.34848	-0.81556	-0.013577	0.45928	0.9621	-0.69208	-0.011529	0.38043	0.96555
REACTOME_RSV_HOST_INTERACTIONS	reactome_pathways	0.15128	0.010784	0.095396	0.056398	0.0054093	0.00038566	0.10304	0.47907	0.089644	0.006391	0.10637	0.19969	0.053473	0.0037986	0.1161	0.32256	-0.0013269	-9.4528e-05	0.12049	0.50439	-0.050134	-0.0035737	0.103	0.68677
REACTOME_RUNX1_AND_FOXP3_CONTROL_THE_DEVELOPMENT_OF_REGULATORY_T_LYMPHOCYTES_TREGS	reactome_pathways	-0.14133	-0.0031584	0.24991	0.71414	0.12801	0.002861	0.283	0.32552	-0.31573	-0.0070565	0.28401	0.86685	0.046276	0.0010362	0.31742	0.44205	-0.35917	-0.0080213	0.33011	0.8617	-0.26745	-0.0059766	0.26978	0.83923
REACTOME_RUNX1_INTERACTS_WITH_CO_FACTORS_WHOSE_PRECISE_EFFECT_ON_RUNX1_TARGETS_IS_NOT_KNOWN	reactome_pathways	-0.021401	-0.00094246	0.16317	0.55217	0.24039	0.010588	0.17608	0.086104	0.41465	0.018262	0.1814	0.011139	0.31328	0.013824	0.21324	0.070903	0.12564	0.0055291	0.20784	0.27276	0.32663	0.014384	0.17622	0.031913
REACTOME_RUNX1_REGULATES_ESTROGEN_RECEPTOR_MEDIATED_TRANSCRIPTION	reactome_pathways	0.14763	0.002694	0.32241	0.32351	0.35563	0.0064905	0.35065	0.15525	-0.3345	-0.0061047	0.35847	0.82461	0.044184	0.00080787	0.39994	0.45602	0.24438	0.0044566	0.41709	0.27897	0.18311	0.0033414	0.34804	0.29941
REACTOME_RUNX1_REGULATES_EXPRESSION_OF_COMPONENTS_OF_TIGHT_JUNCTIONS	reactome_pathways	0.40223	0.0067005	0.38137	0.14579	0.032511	0.00054168	0.41587	0.46884	0.025888	0.00043131	0.424	0.47566	-0.42741	-0.0071343	0.48406	0.81137	0.14968	0.0024919	0.50067	0.38248	0.35648	0.0059384	0.41155	0.1932
REACTOME_RUNX1_REGULATES_GENES_INVOLVED_IN_MEGAKARYOCYTE_DIFFERENTIATION_AND_PLATELET_FUNCTION	reactome_pathways	0.11805	0.0083696	0.12001	0.16265	-0.011954	-0.00084761	0.1257	0.53788	-0.21806	-0.015462	0.12822	0.95549	0.10343	0.0055069	0.16147	0.26091	0.35312	0.025019	0.14846	0.0086946	0.27819	0.019723	0.12949	0.015852
REACTOME_RUNX1_REGULATES_TRANSCRIPTION_OF_GENES_INVOLVED_IN_BCR_SIGNALING	reactome_pathways	0.11311	0.0020641	0.30745	0.35647	-0.10311	-0.0018818	0.33405	0.62121	-0.10207	-0.0018628	0.34174	0.61741	0.16465	0.0030105	0.38083	0.33275	-0.20553	-0.0037481	0.39645	0.69791	-0.12397	-0.0022621	0.33189	0.64561
REACTOME_RUNX1_REGULATES_TRANSCRIPTION_OF_GENES_INVOLVED_IN_DIFFERENTIATION_OF_HSCS	reactome_pathways	0.092259	0.0072522	0.093888	0.1629	0.033716	0.0026507	0.10085	0.36907	-0.077042	-0.0060569	0.10412	0.77032	0.10173	0.0064319	0.12554	0.20888	0.087745	0.006893	0.1195	0.23141	0.20582	0.016179	0.10129	0.02108
REACTOME_RUNX1_REGULATES_TRANSCRIPTION_OF_GENES_INVOLVED_IN_DIFFERENTIATION_OF_KERATINOCYTES	reactome_pathways	-0.0027995	-5.8985e-05	0.33173	0.50337	0.21541	0.0045393	0.36257	0.27622	-0.40839	-0.0086059	0.369	0.86579	-0.43956	-0.00928	0.41425	0.85567	-0.29179	-0.0061439	0.43027	0.75116	-0.14276	-0.0030078	0.35811	0.65492
REACTOME_RUNX1_REGULATES_TRANSCRIPTION_OF_GENES_INVOLVED_IN_DIFFERENTIATION_OF_MYELOID_CELLS	reactome_pathways	0.54415	0.010725	0.27249	0.022923	0.37752	0.007442	0.29712	0.10194	-0.094178	-0.0018564	0.30144	0.62264	0.10673	0.0021077	0.3416	0.37736	0.2158	0.0042505	0.34777	0.26746	0.12954	0.0025531	0.29419	0.32986
REACTOME_RUNX1_REGULATES_TRANSCRIPTION_OF_GENES_INVOLVED_IN_INTERLEUKIN_SIGNALING	reactome_pathways	-0.2254	-0.0037548	0.33911	0.74687	-0.42359	-0.0070575	0.36922	0.87435	-0.44146	-0.007355	0.37704	0.87916	-0.42049	-0.0070188	0.42281	0.84001	-0.42241	-0.0070321	0.43727	0.83297	-0.32318	-0.0053836	0.36607	0.81133
REACTOME_RUNX1_REGULATES_TRANSCRIPTION_OF_GENES_INVOLVED_IN_WNT_SIGNALING	reactome_pathways	-0.11542	-0.0019227	0.36843	0.62296	0.32178	0.0053612	0.4018	0.21162	-0.48785	-0.0081279	0.40963	0.88316	0.37148	0.0062007	0.45735	0.20833	0.28385	0.0047254	0.47783	0.27625	-0.18274	-0.0030442	0.39772	0.67705
REACTOME_RUNX2_REGULATES_BONE_DEVELOPMENT	reactome_pathways	0.10459	0.0041931	0.16032	0.25709	0.026805	0.0010748	0.17174	0.43799	0.061807	0.0024783	0.17939	0.36522	-0.074236	-0.0029822	0.20103	0.64404	-0.27809	-0.011142	0.19777	0.92014	-0.014458	-0.00057966	0.17314	0.53327
REACTOME_RUNX2_REGULATES_CHONDROCYTE_MATURATION	reactome_pathways	0.27481	0.0045779	0.38758	0.23916	0.25846	0.0043062	0.42794	0.27294	-0.12521	-0.0020862	0.43227	0.61396	-0.25059	-0.0041828	0.48695	0.69658	0.76049	0.01266	0.49976	0.064049	-0.28028	-0.004669	0.4184	0.74853
REACTOME_RUNX2_REGULATES_GENES_INVOLVED_IN_CELL_MIGRATION	reactome_pathways	0.12251	0.0025812	0.27128	0.32579	0.3941	0.0083049	0.29561	0.091245	-0.69723	-0.014692	0.30176	0.98957	0.068535	0.0014469	0.34074	0.4203	-0.16986	-0.0035766	0.35011	0.68622	-0.029874	-0.00062943	0.2931	0.54059
REACTOME_RUNX2_REGULATES_OSTEOBLAST_DIFFERENTIATION	reactome_pathways	0.16862	0.0058894	0.18487	0.18086	0.15818	0.0055256	0.19763	0.21175	0.30052	0.010497	0.20714	0.073434	0.10099	0.0035343	0.23241	0.33196	-0.20021	-0.0069882	0.22398	0.8143	-0.002187	-7.6383e-05	0.19968	0.50437
REACTOME_RUNX3_REGULATES_BCL2L11_BIM_TRANSCRIPTION	reactome_pathways	-0.082533	-0.0013749	0.35094	0.59296	-0.48285	-0.0080448	0.37815	0.89917	-0.50038	-0.0083366	0.39004	0.90023	0.44647	0.0074523	0.42703	0.1479	-0.50067	-0.008335	0.45039	0.86685	0.82166	0.013687	0.37879	0.015043
REACTOME_RUNX3_REGULATES_CDKN1A_TRANSCRIPTION	reactome_pathways	-0.023831	-0.0004697	0.3122	0.53042	-0.57772	-0.011388	0.33636	0.95705	-0.52703	-0.010389	0.34694	0.93562	0.2275	0.0044929	0.37337	0.27116	-0.23217	-0.0045729	0.39906	0.71964	0.28085	0.0055354	0.33673	0.20213
REACTOME_RUNX3_REGULATES_IMMUNE_RESPONSE_AND_CELL_MIGRATION	reactome_pathways	0.10062	0.0018361	0.33908	0.38333	0.014992	0.00027361	0.37024	0.48385	-0.36487	-0.0066591	0.37801	0.83278	-0.39033	-0.007137	0.42669	0.81984	0.87161	0.015895	0.43784	0.023266	0.16554	0.0030207	0.36614	0.3256
REACTOME_RUNX3_REGULATES_NOTCH_SIGNALING	reactome_pathways	-0.11763	-0.003159	0.29509	0.65491	-0.35542	-0.0095463	0.31812	0.86805	-0.29276	-0.0078631	0.32822	0.81379	0.50879	0.013691	0.35935	0.078421	0.12084	0.0032432	0.37995	0.37523	0.010149	0.00027254	0.31856	0.48729
REACTOME_RUNX3_REGULATES_P14_ARF	reactome_pathways	-0.54375	-0.012151	0.31067	0.95995	-0.15709	-0.0035112	0.33629	0.67979	-0.27514	-0.0061494	0.34458	0.78769	-0.21759	-0.0048723	0.38344	0.7148	0.40747	0.0090999	0.40004	0.15421	-0.45062	-0.01007	0.33495	0.91073
REACTOME_RUNX3_REGULATES_WNT_SIGNALING	reactome_pathways	-0.58369	-0.012298	0.32811	0.96236	0.23104	0.0048686	0.35046	0.25488	0.25691	0.0054137	0.36481	0.24065	0.34231	0.0072268	0.40042	0.19632	0.48231	0.010156	0.42208	0.12659	0.23956	0.0050473	0.35424	0.24944
REACTOME_RUNX3_REGULATES_YAP1_MEDIATED_TRANSCRIPTION	reactome_pathways	0.027227	0.00057366	0.32135	0.46624	-0.074984	-0.0015801	0.3464	0.58569	0.015537	0.00032741	0.35729	0.48266	-0.4104	-0.0086643	0.39042	0.8534	0.050946	0.0010727	0.4112	0.4507	-0.21565	-0.0045438	0.34689	0.73292
REACTOME_S_PHASE	reactome_pathways	0.014223	0.001271	0.068493	0.41775	0.026127	0.0023351	0.073317	0.36079	-0.028409	-0.0025389	0.076169	0.64541	0.090096	0.0080668	0.08412	0.14208	0.0048175	0.00043022	0.087356	0.47801	0.07533	0.0067314	0.073936	0.15414
REACTOME_SARS_COV_1_ACTIVATES_MODULATES_INNATE_IMMUNE_RESPONSES	reactome_pathways	-0.16914	-0.0078618	0.13683	0.89179	-0.30474	-0.014167	0.14838	0.97999	-0.0041116	-0.00019113	0.15216	0.51078	0.13163	0.0061305	0.16683	0.21506	-0.0077219	-0.00035869	0.17661	0.51744	-0.065928	-0.0030644	0.14775	0.67227
REACTOME_SARS_COV_1_HOST_INTERACTIONS	reactome_pathways	-0.12849	-0.0091092	0.093023	0.91638	-0.054756	-0.0038826	0.10069	0.70671	-0.029803	-0.0021132	0.10372	0.61307	0.059657	0.0042379	0.11258	0.2981	-0.0094008	-0.00066607	0.12095	0.53098	-0.013252	-0.0009395	0.10041	0.5525
REACTOME_SARS_COV_1_INFECTION	reactome_pathways	-0.033591	-0.0028971	0.075672	0.67144	0.034343	0.0029624	0.080723	0.33526	-0.016989	-0.0014654	0.083913	0.58022	0.025337	0.0021896	0.090574	0.38984	-0.024661	-0.0021255	0.096353	0.601	-0.052758	-0.0045501	0.081674	0.74084
REACTOME_SARS_COV_1_MODULATES_HOST_TRANSLATION_MACHINERY	reactome_pathways	-0.055922	-0.0023549	0.15328	0.64239	0.084942	0.0035776	0.16509	0.30345	0.091011	0.0038331	0.17042	0.29667	-0.099726	-0.004208	0.188	0.7021	0.10939	0.0046034	0.19773	0.29006	-0.12985	-0.0054682	0.16533	0.78388
REACTOME_SARS_COV_1_TARGETS_HOST_INTRACELLULAR_SIGNALLING_AND_REGULATORY_PATHWAYS	reactome_pathways	-0.27368	-0.0081531	0.21956	0.8937	0.069606	0.0020739	0.24115	0.38643	-0.36029	-0.010734	0.25001	0.92521	0.2792	0.008334	0.25032	0.13236	-0.48681	-0.014493	0.28749	0.95479	0.21238	0.006327	0.23699	0.18509
REACTOME_SARS_COV_2_ACTIVATES_MODULATES_INNATE_AND_ADAPTIVE_IMMUNE_RESPONSES	reactome_pathways	0.027223	0.0021869	0.081617	0.36936	-0.10042	-0.0080684	0.088223	0.87249	0.1912	0.015362	0.090696	0.017516	-0.01439	-0.0011484	0.097053	0.55893	-0.1015	-0.0081487	0.10356	0.83648	-0.22192	-0.017827	0.088095	0.99411
REACTOME_SARS_COV_2_HOST_INTERACTIONS	reactome_pathways	-0.026186	-0.0026542	0.064407	0.65784	-0.014709	-0.0014911	0.069638	0.58364	0.078139	0.0079212	0.071616	0.13763	0.022381	0.002261	0.077708	0.38667	-0.022537	-0.0022829	0.082992	0.60702	-0.11978	-0.012141	0.069508	0.95757
REACTOME_SARS_COV_2_INFECTION	reactome_pathways	0.027342	0.0033883	0.05253	0.30136	0.029331	0.0036353	0.05633	0.30129	0.065873	0.0081642	0.058266	0.12913	0.041121	0.0050879	0.063145	0.25746	-0.040411	-0.0050046	0.066899	0.72709	-0.075773	-0.0093899	0.056689	0.90932
REACTOME_SARS_COV_2_MODULATES_AUTOPHAGY	reactome_pathways	-0.06373	-0.0015744	0.24519	0.60254	0.2464	0.0060882	0.26369	0.17505	-0.011818	-0.000292	0.27129	0.51737	0.32889	0.0081413	0.29996	0.13645	0.36922	0.0091154	0.31492	0.12052	0.20528	0.0050713	0.26392	0.21834
REACTOME_SARS_COV_2_MODULATES_HOST_TRANSLATION_MACHINERY	reactome_pathways	-0.10662	-0.0052031	0.12826	0.79708	-0.030564	-0.0014918	0.13792	0.58769	-0.0066021	-0.00032223	0.14255	0.51847	-0.01991	-0.00097358	0.16138	0.54909	0.20558	0.010026	0.16973	0.11292	-0.06988	-0.0034101	0.13842	0.69316
REACTOME_SARS_COV_2_TARGETS_HOST_INTRACELLULAR_SIGNALLING_AND_REGULATORY_PATHWAYS	reactome_pathways	-0.345	-0.0089017	0.24798	0.91792	0.30232	0.0078018	0.26704	0.12881	-0.53517	-0.01381	0.2757	0.97387	0.34652	0.0089589	0.27674	0.10527	-0.64751	-0.016696	0.319	0.9788	0.11689	0.0030159	0.2679	0.33131
REACTOME_SARS_COV_2_TARGETS_PDZ_PROTEINS_IN_CELL_CELL_JUNCTION	reactome_pathways	0.80473	0.013405	0.49094	0.0506	0.19989	0.0033303	0.56839	0.36254	-0.17667	-0.0029434	0.54326	0.62748	-0.29041	-0.0048474	0.63216	0.67702	0.073923	0.0012306	0.63688	0.4538	0.59451	0.0099036	0.53	0.131
REACTOME_SARS_COV_INFECTIONS	reactome_pathways	-0.016931	-0.0024673	0.043951	0.64996	0.044379	0.0064681	0.046974	0.1724	0.065655	0.0095689	0.048501	0.087928	0.066005	0.0096131	0.053189	0.10732	-0.050989	-0.0074257	0.056094	0.81832	-0.017789	-0.0025923	0.047445	0.64615
REACTOME_SCAVENGING_BY_CLASS_A_RECEPTORS	reactome_pathways	-0.63233	-0.020526	0.20921	0.99874	0.029124	0.00094554	0.22487	0.44848	-0.19099	-0.0062006	0.23259	0.79422	-0.25915	-0.0084291	0.25787	0.84254	-0.24729	-0.008022	0.27067	0.81954	-0.60883	-0.019763	0.22614	0.99645
REACTOME_SCAVENGING_BY_CLASS_B_RECEPTORS	reactome_pathways	0.15744	0.0037084	0.27101	0.28065	0.30953	0.0072923	0.33422	0.1772	0.22364	0.0052686	0.34777	0.26009	-0.34211	-0.0080745	0.33757	0.84457	-0.10205	-0.0024023	0.34963	0.61481	-0.031867	-0.00075063	0.29311	0.54329
REACTOME_SCAVENGING_BY_CLASS_F_RECEPTORS	reactome_pathways	-0.72217	-0.013178	0.40783	0.96169	0.17917	0.00327	0.43862	0.34146	-0.04009	-0.00073165	0.45521	0.53509	-0.060891	-0.0011134	0.51971	0.54663	0.10815	0.0019723	0.53256	0.41954	-0.48951	-0.0089326	0.44095	0.86652
REACTOME_SCAVENGING_OF_HEME_FROM_PLASMA	reactome_pathways	0.010452	0.00028068	0.2391	0.48257	0.20086	0.0053948	0.2945	0.24762	0.35731	0.0095968	0.30509	0.12077	-0.01787	-0.00048085	0.31643	0.52252	-0.27874	-0.0074806	0.31153	0.81452	0.25787	0.006925	0.25788	0.15868
REACTOME_SCF_BETA_TRCP_MEDIATED_DEGRADATION_OF_EMI1	reactome_pathways	-0.011399	-0.00054978	0.12101	0.53752	-0.18651	-0.0089972	0.12983	0.92457	0.14422	0.0069568	0.13417	0.14122	0.14537	0.0070253	0.1442	0.1567	-0.014405	-0.0006943	0.15347	0.53739	0.022057	0.0010638	0.13049	0.43289
REACTOME_SCF_SKP2_MEDIATED_DEGRADATION_OF_P27_P21	reactome_pathways	0.023636	0.0012436	0.12087	0.42248	-0.14834	-0.0078059	0.12913	0.87466	0.072825	0.003832	0.13359	0.29283	0.22238	0.011723	0.1448	0.062308	0.081559	0.0042883	0.1527	0.29664	0.0028101	0.00014785	0.13037	0.4914
REACTOME_SEALING_OF_THE_NUCLEAR_ENVELOPE_NE_BY_ESCRT_III	reactome_pathways	0.11139	0.0044658	0.1613	0.24492	-0.043952	-0.0017624	0.17264	0.60048	-0.1658	-0.006648	0.17951	0.82215	-0.066534	-0.0026728	0.20015	0.63021	-0.031777	-0.0012949	0.20458	0.56172	-0.091905	-0.0036847	0.17423	0.70108
REACTOME_SELECTIVE_AUTOPHAGY	reactome_pathways	0.046073	0.0031389	0.10122	0.32449	-0.0039658	-0.00027023	0.10951	0.51444	-0.15216	-0.010368	0.11255	0.9118	0.04788	0.0032878	0.12261	0.34809	0.01684	0.0011533	0.129	0.44807	-0.073767	-0.0050257	0.10929	0.75014
REACTOME_SELENOAMINO_ACID_METABOLISM	reactome_pathways	-0.031818	-0.0024676	0.086031	0.64425	0.023655	0.0018432	0.093173	0.39979	0.16745	0.013047	0.09525	0.039383	0.065686	0.0051276	0.10449	0.2648	-0.29703	-0.023126	0.1103	0.99645	-0.12291	-0.0095324	0.092597	0.9078
REACTOME_SEMA3A_PAK_DEPENDENT_AXON_REPULSION	reactome_pathways	-0.13699	-0.0038175	0.23413	0.72075	-0.21251	-0.0059231	0.25225	0.80023	0.4346	0.012113	0.26023	0.047461	0.012723	0.00035526	0.28722	0.48234	0.077426	0.0021563	0.30038	0.3983	-0.00023652	-6.5914e-06	0.25284	0.50037
REACTOME_SEMA3A_PLEXIN_REPULSION_SIGNALING_BY_INHIBITING_INTEGRIN_ADHESION	reactome_pathways	-0.1879	-0.005046	0.24881	0.77493	-0.02627	-0.0007056	0.26682	0.53922	0.24586	0.0066034	0.27399	0.18478	0.15726	0.0042316	0.3092	0.30552	-0.0080909	-0.00021714	0.32961	0.50979	0.084261	0.0022628	0.2687	0.37692
REACTOME_SEMA4D_IN_SEMAPHORIN_SIGNALING	reactome_pathways	0.012324	0.00044955	0.17315	0.47163	-0.026328	-0.00096052	0.18631	0.55619	-0.039105	-0.0014267	0.19253	0.58047	0.30326	0.011084	0.21434	0.078566	-0.17223	-0.0062784	0.22349	0.77953	-0.00098547	-3.5947e-05	0.18687	0.5021
REACTOME_SEMA4D_INDUCED_CELL_MIGRATION_AND_GROWTH_CONE_COLLAPSE	reactome_pathways	0.1619	0.0053917	0.19343	0.20131	0.024099	0.00080271	0.20806	0.45389	-0.036342	-0.0012105	0.21501	0.56711	0.36011	0.012017	0.23908	0.066009	-0.16487	-0.0054873	0.24974	0.74542	-0.0013051	-4.3463e-05	0.20875	0.50249
REACTOME_SEMA4D_MEDIATED_INHIBITION_OF_CELL_ATTACHMENT_AND_MIGRATION	reactome_pathways	-0.42206	-0.0088926	0.33378	0.89696	-0.28866	-0.0060829	0.35907	0.78927	-0.041203	-0.00086824	0.37132	0.54418	0.0047446	0.00010017	0.41161	0.4954	-0.16963	-0.0035718	0.42861	0.65386	0.010953	0.00023077	0.36034	0.48788
REACTOME_SEMAPHORIN_INTERACTIONS	reactome_pathways	0.11147	0.0064759	0.1113	0.15829	0.027634	0.0016057	0.11933	0.40843	0.2115	0.012289	0.12302	0.042795	0.036389	0.0021182	0.13579	0.39436	0.1187	0.0068914	0.14261	0.20262	0.017056	0.00099083	0.12019	0.44358
REACTOME_SENESCENCE_ASSOCIATED_SECRETORY_PHENOTYPE_SASP	reactome_pathways	-0.0094386	-0.00072192	0.098948	0.538	-0.019798	-0.0015145	0.10629	0.57388	-0.031088	-0.0023781	0.11042	0.61085	0.097122	0.0058798	0.13265	0.23204	-0.13788	-0.010539	0.12725	0.8607	0.21795	0.01667	0.10645	0.02032
REACTOME_SENSING_OF_DNA_DOUBLE_STRAND_BREAKS	reactome_pathways	0.91734	0.016739	0.44057	0.018673	0.45393	0.0082845	0.47545	0.16986	-0.21983	-0.0040119	0.4993	0.67012	0.32125	0.0058739	0.55182	0.28023	0.51693	0.0094267	0.57243	0.18326	-0.02925	-0.00053374	0.47566	0.52452
REACTOME_SENSORY_PERCEPTION	reactome_pathways	-0.08859	-0.015148	0.047917	0.96775	-0.01846	-0.0031428	0.051683	0.63952	-0.023868	-0.0040707	0.052378	0.67569	-0.078467	-0.013455	0.058826	0.90887	-0.12734	-0.021779	0.060604	0.98218	-0.022672	-0.0038766	0.051748	0.66935
REACTOME_SENSORY_PERCEPTION_OF_SALTY_TASTE	reactome_pathways	-0.082697	-0.001509	0.32157	0.60147	-0.045722	-0.00083446	0.33673	0.554	0.33282	0.0060742	0.35285	0.17278	0.40666	0.0074355	0.42204	0.16764	-0.32586	-0.0059424	0.44853	0.76623	-0.47105	-0.0085957	0.34713	0.9126
REACTOME_SENSORY_PERCEPTION_OF_TASTE	reactome_pathways	-0.15302	-0.0078062	0.13729	0.86747	-0.021749	-0.0011097	0.14739	0.55866	0.1295	0.0066071	0.15203	0.19718	0.095592	0.0048341	0.17903	0.2967	-0.020522	-0.0010462	0.18345	0.54453	-0.068165	-0.0034774	0.14815	0.67728
REACTOME_SENSORY_PROCESSING_OF_SOUND	reactome_pathways	0.015025	0.00094805	0.10556	0.44341	0.043083	0.0027188	0.11222	0.35053	0.1988	0.012545	0.11715	0.044864	0.10269	0.0064923	0.13002	0.21482	-0.046011	-0.0029013	0.13483	0.63354	0.07791	0.0049159	0.11396	0.2471
REACTOME_SENSORY_PROCESSING_OF_SOUND_BY_OUTER_HAIR_CELLS_OF_THE_COCHLEA	reactome_pathways	-0.051539	-0.0027651	0.12784	0.65657	-0.056058	-0.0030081	0.13547	0.66049	0.083271	0.0044682	0.14156	0.27819	-0.012152	-0.00065327	0.1524	0.53178	-0.25005	-0.013407	0.16529	0.93481	-0.025741	-0.0013811	0.13802	0.57397
REACTOME_SEPARATION_OF_SISTER_CHROMATIDS	reactome_pathways	-0.033104	-0.0031914	0.063993	0.69752	-0.019473	-0.0018776	0.068258	0.61228	0.035324	0.0034059	0.070141	0.30727	0.14054	0.013616	0.076957	0.033915	-0.054623	-0.005278	0.081724	0.74805	-0.017819	-0.0017178	0.069119	0.60172
REACTOME_SERINE_METABOLISM	reactome_pathways	-0.23019	-0.0056868	0.22315	0.84885	-0.32792	-0.0081024	0.24088	0.91329	-0.10292	-0.0025429	0.24852	0.66061	-0.24231	-0.0059981	0.26856	0.81653	0.15035	0.0037119	0.28592	0.2995	-0.08637	-0.0021337	0.2409	0.64002
REACTOME_SEROTONIN_AND_MELATONIN_BIOSYNTHESIS	reactome_pathways	0.64939	0.0096759	0.42656	0.063969	-0.070053	-0.001044	0.4632	0.5601	-0.3878	-0.0057791	0.47571	0.79252	0.73743	0.01101	0.51751	0.077093	0.44765	0.0066658	0.55145	0.20847	-0.53487	-0.0079696	0.4605	0.87727
REACTOME_SEROTONIN_NEUROTRANSMITTER_RELEASE_CYCLE	reactome_pathways	0.36799	0.0113	0.18703	0.024568	0.25824	0.0079308	0.19994	0.098259	0.005702	0.00017511	0.2084	0.48909	0.23229	0.0071471	0.25993	0.18575	0.36478	0.011194	0.26136	0.081416	0.056999	0.0017502	0.20164	0.38871
REACTOME_SEROTONIN_RECEPTORS	reactome_pathways	0.10373	0.0025626	0.26067	0.34534	-0.39083	-0.0096568	0.28197	0.91713	-0.069851	-0.0017258	0.28972	0.59526	0.77066	0.019077	0.31748	0.0076095	0.49348	0.012183	0.33542	0.070621	-0.12312	-0.0030415	0.28139	0.66913
REACTOME_SHC_MEDIATED_CASCADE_FGFR1	reactome_pathways	0.026084	0.00089009	0.19434	0.44661	-0.50939	-0.017385	0.20636	0.99321	0.27901	0.0095225	0.21391	0.096065	-0.062895	-0.0021505	0.2349	0.60555	-0.44198	-0.015073	0.24884	0.96214	-0.076493	-0.0026103	0.21007	0.64211
REACTOME_SHC_MEDIATED_CASCADE_FGFR3	reactome_pathways	0.047008	0.0014434	0.20953	0.41124	-0.49024	-0.015056	0.2185	0.98756	0.25905	0.0079555	0.23125	0.13132	0.064872	0.001996	0.25271	0.3987	-0.24107	-0.0073977	0.26892	0.81498	-0.2455	-0.0075385	0.22653	0.86076
REACTOME_SHC_MEDIATED_CASCADE_FGFR4	reactome_pathways	0.072891	0.0023661	0.20345	0.36007	-0.35462	-0.011513	0.21641	0.94935	0.10607	0.0034435	0.22487	0.31858	0.074332	0.0024177	0.24064	0.3787	-0.15567	-0.00505	0.25343	0.73047	-0.10936	-0.0035499	0.22005	0.69039
REACTOME_SHC_RELATED_EVENTS_TRIGGERED_BY_IGF1R	reactome_pathways	0.037825	0.00084527	0.30293	0.45032	-0.0050102	-0.00011198	0.31442	0.50636	0.12213	0.0027297	0.32971	0.35554	0.20946	0.0046902	0.36461	0.28282	-0.40213	-0.0089808	0.38199	0.85376	-0.1212	-0.0027084	0.32801	0.64412
REACTOME_SHC1_EVENTS_IN_EGFR_SIGNALING	reactome_pathways	-0.30904	-0.0086123	0.24552	0.89592	0.0020109	5.6049e-05	0.25818	0.49689	-0.1864	-0.0051954	0.26913	0.75572	0.14628	0.0040848	0.29619	0.3107	-0.33099	-0.009218	0.31202	0.8556	-0.17999	-0.005016	0.26562	0.75099
REACTOME_SHC1_EVENTS_IN_ERBB2_SIGNALING	reactome_pathways	-0.21018	-0.0073408	0.19548	0.85884	-0.13469	-0.0047049	0.19663	0.75331	0.090635	0.003166	0.20428	0.32864	0.028741	0.0010058	0.22953	0.45018	0.14189	0.0049525	0.23617	0.27399	-0.25176	-0.008793	0.21125	0.88331
REACTOME_SHC1_EVENTS_IN_ERBB4_SIGNALING	reactome_pathways	-0.055048	-0.0015341	0.24813	0.58779	-0.2477	-0.0069041	0.24058	0.8484	0.18983	0.0052909	0.25054	0.22432	0.19926	0.005564	0.28537	0.24252	0.085407	0.0023786	0.29033	0.38431	-0.059157	-0.0016486	0.26843	0.58721
REACTOME_SIALIC_ACID_METABOLISM	reactome_pathways	0.096238	0.0041154	0.15942	0.27303	-0.12718	-0.0054394	0.17139	0.77096	0.028565	0.0012217	0.1751	0.43521	0.15983	0.006744	0.19114	0.20153	0.29429	0.012577	0.20377	0.074347	0.1912	0.0081763	0.17228	0.13355
REACTOME_SIGNAL_AMPLIFICATION	reactome_pathways	-0.092498	-0.0039555	0.17435	0.70212	0.070873	0.0030312	0.18815	0.3532	0.31954	0.013666	0.19438	0.050111	-0.12734	-0.0054564	0.21449	0.72364	-0.34205	-0.014618	0.22429	0.93637	-0.084563	-0.0036162	0.18828	0.67333
REACTOME_SIGNAL_ATTENUATION	reactome_pathways	0.15266	0.0035959	0.23938	0.26183	0.34496	0.008127	0.24634	0.080711	0.32938	0.0077598	0.2651	0.10704	0.044627	0.0010533	0.29682	0.44025	-0.12779	-0.0030082	0.30652	0.66162	-0.025456	-0.00059963	0.25918	0.53912
REACTOME_SIGNAL_REGULATORY_PROTEIN_FAMILY_INTERACTIONS	reactome_pathways	-0.030548	-0.0008513	0.21771	0.55579	0.44146	0.012304	0.23448	0.029881	0.17446	0.0048625	0.24141	0.23494	-0.14814	-0.0042817	0.2767	0.70381	-0.44342	-0.012782	0.28816	0.93806	0.38159	0.010634	0.23477	0.052055
REACTOME_SIGNAL_TRANSDUCTION_BY_L1	reactome_pathways	-0.20094	-0.0065226	0.18553	0.8606	-0.17341	-0.00563	0.19531	0.81269	-0.015022	-0.0004877	0.20553	0.52913	0.033351	0.0010848	0.22345	0.44068	0.10172	0.0032997	0.23571	0.33305	-0.10397	-0.003375	0.20045	0.69801
REACTOME_SIGNALING_BY_ACTIVATED_POINT_MUTANTS_OF_FGFR1	reactome_pathways	0.07373	0.0018214	0.27346	0.39373	-0.8368	-0.020676	0.2958	0.99766	0.17731	0.0043809	0.30515	0.2806	-0.13073	-0.0032361	0.33361	0.65242	-0.36917	-0.0091142	0.35277	0.85232	-0.061877	-0.0015286	0.29518	0.58302
REACTOME_SIGNALING_BY_ACTIVIN	reactome_pathways	0.016186	0.00049701	0.19853	0.46751	-0.12982	-0.0039869	0.21071	0.73107	-0.00055862	-1.7155e-05	0.22226	0.501	0.40245	0.012383	0.24921	0.053175	0.35475	0.010886	0.25671	0.083508	-0.15104	-0.0046378	0.21449	0.75934
REACTOME_SIGNALING_BY_ALK	reactome_pathways	-0.10924	-0.0043794	0.18966	0.71768	-0.19785	-0.0079335	0.19533	0.84444	-0.18755	-0.0075204	0.19648	0.8301	-0.3452	-0.013868	0.21573	0.94521	0.22679	0.0090865	0.22171	0.15318	-0.00056774	-2.2762e-05	0.20462	0.50111
REACTOME_SIGNALING_BY_ALK_IN_CANCER	reactome_pathways	0.22804	0.016078	0.086966	0.0043738	-0.024485	-0.0017267	0.091035	0.60602	0.030062	0.0021199	0.093951	0.3745	0.1614	0.011403	0.10399	0.060326	0.012987	0.00091509	0.10604	0.45127	0.012485	0.00088026	0.093905	0.44712
REACTOME_SIGNALING_BY_BMP	reactome_pathways	0.053483	0.0021808	0.16444	0.3725	-0.18822	-0.0076761	0.17744	0.85559	-0.32533	-0.013268	0.18017	0.9645	0.016902	0.00069058	0.19358	0.46521	-0.05708	-0.002326	0.20041	0.61211	0.099144	0.0040427	0.17752	0.28826
REACTOME_SIGNALING_BY_BRAF_AND_RAF1_FUSIONS	reactome_pathways	0.13747	0.0081156	0.11103	0.10784	0.086562	0.0051111	0.11867	0.23287	0.10184	0.0060131	0.12325	0.20432	0.016986	0.0010048	0.13234	0.44894	-0.00063445	-3.7431e-05	0.13934	0.50182	-0.25764	-0.01521	0.11983	0.98421
REACTOME_SIGNALING_BY_CSF1_M_CSF_IN_MYELOID_CELLS	reactome_pathways	0.26631	0.010677	0.15626	0.044182	-0.13612	-0.0054582	0.16667	0.79295	0.029357	0.0011771	0.17251	0.43244	0.094398	0.0037922	0.18856	0.30832	-0.14275	-0.0057197	0.19699	0.76567	-0.12387	-0.0049662	0.16885	0.7684
REACTOME_SIGNALING_BY_CSF3_G_CSF	reactome_pathways	0.050818	0.0020722	0.16017	0.37552	-0.10128	-0.0041304	0.17273	0.72117	-0.23448	-0.0095625	0.17802	0.90609	0.11253	0.0045978	0.20168	0.28843	-0.26409	-0.010762	0.20364	0.90265	-0.24688	-0.010067	0.17288	0.92335
REACTOME_SIGNALING_BY_CTNNB1_PHOSPHO_SITE_MUTANTS	reactome_pathways	-0.27217	-0.0075849	0.21999	0.89199	-0.10747	-0.0029953	0.23814	0.6741	0.30521	0.0085067	0.24479	0.10624	0.3892	0.010868	0.26725	0.072658	0.064239	0.0017891	0.28428	0.41061	-0.054594	-0.0015214	0.2376	0.59086
REACTOME_SIGNALING_BY_CYTOSOLIC_FGFR1_FUSION_MUTANTS	reactome_pathways	0.082079	0.0025933	0.19654	0.33811	-0.023225	-0.00073393	0.21188	0.54364	-0.1451	-0.0045853	0.21851	0.74667	-0.26482	-0.008384	0.24	0.86507	0.086694	0.0027374	0.25283	0.36584	-0.29683	-0.0093784	0.21216	0.9191
REACTOME_SIGNALING_BY_EGFR	reactome_pathways	0.025106	0.001347	0.12639	0.42127	0.20108	0.01079	0.13534	0.068677	0.080217	0.0043044	0.1399	0.2832	0.0064976	0.0003493	0.14223	0.48178	-0.11902	-0.0063813	0.14992	0.78636	-0.0051766	-0.00027773	0.13652	0.51512
REACTOME_SIGNALING_BY_EGFR_IN_CANCER	reactome_pathways	0.0020955	7.8013e-05	0.17192	0.49514	-0.046997	-0.0017499	0.18298	0.60135	0.06659	0.0024794	0.18981	0.36286	-0.020988	-0.00078292	0.19346	0.54319	-0.29737	-0.011063	0.20441	0.92712	-0.18367	-0.0068376	0.1858	0.83855
REACTOME_SIGNALING_BY_ERBB2	reactome_pathways	-0.030714	-0.001616	0.12255	0.59895	-0.031108	-0.0016369	0.12817	0.59588	0.10571	0.0055624	0.13278	0.21299	-0.19212	-0.010128	0.14527	0.90699	-0.18726	-0.0098461	0.14887	0.89578	-0.12464	-0.0065576	0.13238	0.82677
REACTOME_SIGNALING_BY_ERBB2_ECD_MUTANTS	reactome_pathways	0.0063478	0.0001891	0.21604	0.48828	0.1699	0.0050622	0.22828	0.22837	0.49937	0.014879	0.23758	0.017787	-0.29942	-0.0089376	0.24107	0.89288	-0.32066	-0.0095463	0.25404	0.89656	-0.33086	-0.0098563	0.23364	0.92162
REACTOME_SIGNALING_BY_ERBB2_IN_CANCER	reactome_pathways	-0.10497	-0.0039853	0.17351	0.7274	-0.00066089	-2.5095e-05	0.17692	0.50149	0.40068	0.015214	0.18358	0.01454	-0.13463	-0.0051216	0.19469	0.75538	-0.051469	-0.0019528	0.20206	0.60053	-0.32155	-0.012207	0.18747	0.95683
REACTOME_SIGNALING_BY_ERBB4	reactome_pathways	-0.20213	-0.011352	0.11804	0.95658	-0.080748	-0.0045359	0.12397	0.74258	-0.21474	-0.012062	0.12839	0.95278	0.24056	0.013538	0.14329	0.046608	-0.073437	-0.0041219	0.1474	0.69083	0.11253	0.00632	0.12745	0.18865
REACTOME_SIGNALING_BY_ERYTHROPOIETIN	reactome_pathways	-0.0020698	-7.7056e-05	0.17677	0.50467	-0.041326	-0.0015388	0.1881	0.58695	-0.063206	-0.0023534	0.19512	0.62701	-0.29688	-0.011074	0.21873	0.91265	-0.28852	-0.010734	0.21463	0.91056	0.021283	0.00079234	0.191	0.45564
REACTOME_SIGNALING_BY_FGFR	reactome_pathways	0.1721	0.011932	0.090545	0.028679	-0.1303	-0.009035	0.097573	0.90912	0.17103	0.011859	0.10077	0.044843	0.10144	0.0070469	0.11021	0.17868	-0.12503	-0.0086625	0.11366	0.86433	-0.11134	-0.0077192	0.097864	0.87237
REACTOME_SIGNALING_BY_FGFR_IN_DISEASE	reactome_pathways	0.11261	0.0065953	0.10802	0.14859	-0.23658	-0.013858	0.11688	0.97852	0.059073	0.0034602	0.11994	0.31118	-0.14441	-0.0084746	0.13224	0.86257	0.021891	0.0012813	0.13531	0.43574	-0.19937	-0.011676	0.11676	0.95612
REACTOME_SIGNALING_BY_FGFR1	reactome_pathways	0.10972	0.0058298	0.1179	0.17604	-0.15804	-0.0083985	0.12586	0.89537	0.29022	0.015423	0.13115	0.013459	0.084709	0.00451	0.1382	0.26997	-0.32539	-0.017278	0.14624	0.98695	0.044138	0.0023452	0.12737	0.36447
REACTOME_SIGNALING_BY_FGFR1_IN_DISEASE	reactome_pathways	0.024816	0.0011386	0.1388	0.42905	-0.27769	-0.012743	0.14855	0.9692	0.024596	0.0011287	0.15366	0.43642	-0.26426	-0.012149	0.16176	0.94882	-0.13996	-0.0064176	0.17166	0.79255	-0.095016	-0.0043595	0.14993	0.73686
REACTOME_SIGNALING_BY_FGFR2	reactome_pathways	0.27145	0.017127	0.099836	0.0032788	-0.13903	-0.0087735	0.10807	0.90085	0.17735	0.011192	0.11115	0.055297	0.041112	0.0025992	0.12274	0.36883	-0.10711	-0.0067542	0.1256	0.80311	-0.13988	-0.0088261	0.10793	0.9025
REACTOME_SIGNALING_BY_FGFR2_IIIA_TM	reactome_pathways	0.46536	0.015106	0.19458	0.0083931	-0.17351	-0.0056332	0.21967	0.78519	0.0016278	5.2845e-05	0.21805	0.49702	-0.15042	-0.0048925	0.27505	0.70777	0.48034	0.015582	0.25068	0.027685	-0.35699	-0.011588	0.21068	0.9549
REACTOME_SIGNALING_BY_FGFR2_IN_DISEASE	reactome_pathways	0.28534	0.013762	0.13581	0.01783	-0.27964	-0.01349	0.14849	0.97016	0.16981	0.0081911	0.15082	0.13011	-0.13157	-0.0063584	0.17016	0.7803	0.014263	0.00068747	0.16942	0.46645	-0.20335	-0.0098078	0.14693	0.91681
REACTOME_SIGNALING_BY_FGFR3	reactome_pathways	0.2202	0.010235	0.13184	0.047441	-0.18841	-0.008759	0.13944	0.91167	0.25582	0.011892	0.14683	0.040744	0.099115	0.0046161	0.1535	0.25924	-0.3145	-0.014609	0.16271	0.97337	-0.073741	-0.0034275	0.14246	0.69764
REACTOME_SIGNALING_BY_FGFR4	reactome_pathways	0.23136	0.01089	0.13148	0.039238	-0.13012	-0.0061258	0.14014	0.82341	0.18135	0.0085376	0.1465	0.10789	0.089259	0.0042099	0.15192	0.27842	-0.26725	-0.012572	0.1604	0.95214	-0.027849	-0.0013109	0.1421	0.57769
REACTOME_SIGNALING_BY_FGFR4_IN_DISEASE	reactome_pathways	0.12851	0.0031747	0.27706	0.32139	0.054644	0.0013502	0.28967	0.42519	0.16697	0.0041254	0.30292	0.29075	-0.17078	-0.0042273	0.28136	0.72806	-0.2877	-0.0071028	0.2977	0.83307	-0.0041201	-0.00010178	0.30006	0.50548
REACTOME_SIGNALING_BY_FLT3_FUSION_PROTEINS	reactome_pathways	0.17136	0.0055624	0.18971	0.1832	0.10693	0.0034716	0.20145	0.29778	-0.13612	-0.0044191	0.20916	0.74241	0.087238	0.0028375	0.23136	0.35306	-0.054911	-0.0017813	0.24214	0.5897	0.017312	0.00056196	0.20506	0.46636
REACTOME_SIGNALING_BY_FLT3_ITD_AND_TKD_MUTANTS	reactome_pathways	0.43249	0.012884	0.22138	0.025382	0.054224	0.0016156	0.23385	0.40832	-0.10652	-0.0031736	0.24264	0.66967	-0.0068293	-0.00020385	0.26986	0.51009	-0.20029	-0.0059629	0.28204	0.76118	0.25471	0.0075878	0.23941	0.1437
REACTOME_SIGNALING_BY_GPCR	reactome_pathways	-0.044706	-0.0084722	0.035502	0.89602	0.0071404	0.0013534	0.038214	0.42589	0.021544	0.0040833	0.039459	0.29255	-0.073579	-0.013961	0.043098	0.9561	-0.014422	-0.0027315	0.045448	0.6245	-0.078689	-0.014912	0.038265	0.98012
REACTOME_SIGNALING_BY_HEDGEHOG	reactome_pathways	-0.0054497	-0.00047002	0.073498	0.52955	0.0099218	0.00085586	0.079019	0.45004	-0.0031268	-0.00026971	0.081269	0.51535	-0.0069204	-0.00060024	0.089491	0.53082	0.071374	0.0061744	0.093979	0.22379	-0.053048	-0.0045752	0.079325	0.74816
REACTOME_SIGNALING_BY_HIPPO	reactome_pathways	0.21687	0.0070398	0.23216	0.17512	0.077975	0.0025315	0.25033	0.37771	-0.29473	-0.0095686	0.25839	0.87299	0.14374	0.0046751	0.27599	0.30126	-0.12041	-0.003906	0.28911	0.66146	-0.079095	-0.0025675	0.25062	0.62384
REACTOME_SIGNALING_BY_INSULIN_RECEPTOR	reactome_pathways	0.0018575	0.00012274	0.095024	0.4922	-0.078725	-0.005203	0.10133	0.78139	-0.026728	-0.0017664	0.1055	0.6	0.0079328	0.00052192	0.11455	0.4724	-0.34132	-0.02254	0.12013	0.99775	-0.096378	-0.0063686	0.10263	0.82614
REACTOME_SIGNALING_BY_INTERLEUKINS	reactome_pathways	0.030784	0.0047257	0.042714	0.23555	-0.093873	-0.014413	0.045663	0.98009	0.0056126	0.00086172	0.047184	0.45266	0.035507	0.005406	0.05204	0.24753	-0.056754	-0.008707	0.054672	0.85038	-0.0645	-0.0099016	0.046088	0.91916
REACTOME_SIGNALING_BY_KIT_IN_DISEASE	reactome_pathways	-0.27484	-0.0091529	0.21286	0.90167	0.0040129	0.00013366	0.21989	0.49272	0.37207	0.012393	0.22899	0.052112	-0.048687	-0.0016247	0.25596	0.57543	-0.12951	-0.0043102	0.2668	0.6863	-0.0021307	-7.096e-05	0.23016	0.50369
REACTOME_SIGNALING_BY_LEPTIN	reactome_pathways	0.24005	0.0059302	0.30229	0.21358	0.28684	0.0070874	0.3259	0.18939	-0.047663	-0.0011776	0.33427	0.55669	-0.22777	-0.0056382	0.3715	0.7301	-0.59553	-0.014703	0.3891	0.93704	-0.021585	-0.00053325	0.32634	0.52637
REACTOME_SIGNALING_BY_LRP5_MUTANTS	reactome_pathways	-0.49157	-0.00897	0.42552	0.87599	-0.87064	-0.01589	0.45875	0.97113	-0.32158	-0.0058689	0.47323	0.7516	-0.41537	-0.0075948	0.50284	0.79561	-0.26848	-0.004896	0.53246	0.69295	-0.40929	-0.0074686	0.45937	0.81352
REACTOME_SIGNALING_BY_LTK	reactome_pathways	0.1459	0.0037644	0.27181	0.29572	0.18828	0.0048588	0.28414	0.25379	0.14174	0.0036578	0.29682	0.31649	0.22131	0.0057216	0.32907	0.25063	-0.27822	-0.0071741	0.34595	0.78936	0.26801	0.0069152	0.29418	0.18114
REACTOME_SIGNALING_BY_LTK_IN_CANCER	reactome_pathways	0.43643	0.0086017	0.31115	0.080373	-0.076503	-0.0015081	0.32258	0.59373	0.59943	0.011816	0.35209	0.044342	0.085702	0.0016925	0.38496	0.41192	-0.43755	-0.0086182	0.40471	0.86017	-0.26883	-0.0052984	0.33643	0.78787
REACTOME_SIGNALING_BY_MAPK_MUTANTS	reactome_pathways	0.3274	0.0059743	0.40535	0.20964	0.41343	0.0075455	0.43634	0.1717	0.44402	0.0081034	0.45063	0.16224	0.071395	0.0013054	0.49197	0.44231	0.54973	0.010025	0.51562	0.14319	0.2449	0.004469	0.43876	0.28837
REACTOME_SIGNALING_BY_MEMBRANE_TETHERED_FUSIONS_OF_PDGFRA_OR_PDGFRB	reactome_pathways	-0.3722	-0.0062002	0.378	0.83759	-0.35802	-0.005965	0.40751	0.81017	-1.3646	-0.022735	0.41948	0.99943	-0.68748	-0.011475	0.45976	0.93257	-1.1596	-0.019304	0.48493	0.9916	-0.17841	-0.002972	0.4081	0.669
REACTOME_SIGNALING_BY_MET	reactome_pathways	0.045967	0.0029989	0.09884	0.32094	0.057536	0.0037544	0.10583	0.29334	-0.039284	-0.0025633	0.10932	0.64032	0.11098	0.0072552	0.11987	0.17726	-0.2234	-0.014566	0.12572	0.9622	-0.014581	-0.00095129	0.1067	0.55435
REACTOME_SIGNALING_BY_MODERATE_KINASE_ACTIVITY_BRAF_MUTANTS	reactome_pathways	0.18431	0.0089946	0.13441	0.085162	-0.021849	-0.0010664	0.14361	0.56046	0.22126	0.010799	0.14952	0.069469	0.13184	0.0064469	0.15765	0.2015	0.081014	0.003951	0.16736	0.31418	-0.35359	-0.017255	0.14508	0.99259
REACTOME_SIGNALING_BY_MRAS_COMPLEX_MUTANTS	reactome_pathways	0.02691	0.00053039	0.26135	0.459	0.13531	0.0026674	0.27883	0.31374	0.35595	0.0070164	0.2875	0.10785	0.33595	0.0066346	0.31705	0.14467	0.36411	0.0071717	0.3356	0.13898	0.40615	0.0080049	0.28021	0.073619
REACTOME_SIGNALING_BY_MST1	reactome_pathways	-0.28346	-0.0047219	0.37708	0.77388	0.13576	0.002262	0.40744	0.36949	-0.24471	-0.004077	0.42194	0.71902	0.61704	0.010299	0.4718	0.095475	-0.086176	-0.0014346	0.4897	0.56984	-0.0070038	-0.00011667	0.40707	0.50686
REACTOME_SIGNALING_BY_NODAL	reactome_pathways	0.37741	0.012879	0.16423	0.010785	-0.2375	-0.008106	0.17515	0.91244	-0.14682	-0.0050108	0.18314	0.78862	0.33429	0.01143	0.21046	0.05611	0.39099	0.013334	0.21339	0.033463	0.22111	0.0075454	0.17741	0.10633
REACTOME_SIGNALING_BY_NOTCH	reactome_pathways	0.0020782	0.00022672	0.063297	0.4869	-0.022886	-0.0024972	0.066899	0.63386	-0.089421	-0.0097568	0.069264	0.90164	0.062887	0.0062154	0.078523	0.21161	0.084822	0.0092478	0.079881	0.14416	0.14093	0.015374	0.06832	0.019577
REACTOME_SIGNALING_BY_NOTCH1	reactome_pathways	-0.023216	-0.0014444	0.10532	0.58723	0.11587	0.0072103	0.10975	0.14556	-0.25755	-0.016026	0.11449	0.98775	-0.022361	-0.001394	0.12506	0.57095	0.094719	0.0058894	0.13131	0.23535	-0.11103	-0.0069079	0.11362	0.83576
REACTOME_SIGNALING_BY_NOTCH1_HD_DOMAIN_MUTANTS_IN_CANCER	reactome_pathways	0.13222	0.0038139	0.23884	0.28993	0.23852	0.0068813	0.23513	0.1552	-0.60971	-0.01759	0.26553	0.98916	0.39377	0.011381	0.25524	0.061454	-0.26421	-0.0076163	0.28917	0.81955	-0.062051	-0.0017899	0.25784	0.59509
REACTOME_SIGNALING_BY_NOTCH1_PEST_DOMAIN_MUTANTS_IN_CANCER	reactome_pathways	-0.018338	-0.0010025	0.1208	0.56032	-0.013345	-0.00072972	0.12468	0.54262	-0.26014	-0.014224	0.1305	0.97688	0.0028151	0.00015421	0.1412	0.49205	0.09739	0.005321	0.14978	0.25778	-0.031879	-0.0017428	0.1303	0.59664
REACTOME_SIGNALING_BY_NOTCH1_T_7_9_NOTCH1_M1580_K2555_TRANSLOCATION_MUTANT	reactome_pathways	0.17673	0.0034833	0.36905	0.31602	-0.43163	-0.0085086	0.39792	0.86097	-0.92358	-0.018206	0.41041	0.98778	0.30654	0.0060539	0.45171	0.24869	-0.19918	-0.0039233	0.4753	0.66241	0.17529	0.0034548	0.39845	0.33
REACTOME_SIGNALING_BY_NOTCH2	reactome_pathways	0.08813	0.0037112	0.16199	0.29321	0.15722	0.0066217	0.16728	0.17366	-0.40359	-0.016998	0.18003	0.98751	0.31054	0.013103	0.18421	0.045931	-0.074331	-0.0031282	0.20331	0.64267	-0.0024277	-0.00010223	0.1746	0.50555
REACTOME_SIGNALING_BY_NOTCH3	reactome_pathways	-0.048838	-0.0024914	0.12955	0.64691	-0.061446	-0.0031351	0.13573	0.67462	-0.2746	-0.01401	0.14399	0.97174	0.32914	0.016824	0.15157	0.014955	0.043575	0.0022215	0.16386	0.39515	-0.014461	-0.00073773	0.13971	0.54122
REACTOME_SIGNALING_BY_NOTCH4	reactome_pathways	-0.060038	-0.0037354	0.098736	0.72843	-0.16841	-0.01048	0.10589	0.94411	-0.1151	-0.007162	0.10925	0.85393	0.16979	0.010585	0.12143	0.081021	0.075302	0.0046821	0.12834	0.27869	0.034377	0.0021388	0.10659	0.37354
REACTOME_SIGNALING_BY_NTRK2_TRKB	reactome_pathways	0.16112	0.0059981	0.168	0.16878	0.26626	0.009914	0.17898	0.068432	-0.022043	-0.00082074	0.18204	0.54819	-0.26037	-0.0097124	0.19387	0.91035	-0.17464	-0.0064976	0.20427	0.80371	0.16379	0.0060976	0.18154	0.18348
REACTOME_SIGNALING_BY_NTRK3_TRKC	reactome_pathways	0.041449	0.0012727	0.24035	0.43154	0.081052	0.0024892	0.25803	0.37672	0.14616	0.0044886	0.27016	0.29425	0.012102	0.00037234	0.26667	0.4819	0.052305	0.0016051	0.28268	0.4266	0.20223	0.0062097	0.26562	0.22323
REACTOME_SIGNALING_BY_NTRKS	reactome_pathways	0.092417	0.0078823	0.075996	0.11199	0.048351	0.0041245	0.081655	0.27688	0.12853	0.010964	0.084302	0.063684	0.20806	0.01778	0.092025	0.01189	0.038939	0.003319	0.095814	0.34223	0.18898	0.016118	0.08224	0.010791
REACTOME_SIGNALING_BY_NUCLEAR_RECEPTORS	reactome_pathways	0.023169	0.0028862	0.057675	0.34395	0.11734	0.014619	0.0615	0.028211	0.043177	0.0053793	0.06384	0.24942	0.10814	0.012526	0.073378	0.070281	-0.040001	-0.0049798	0.073319	0.70732	0.03414	0.0042528	0.062294	0.29184
REACTOME_SIGNALING_BY_PDGF	reactome_pathways	-0.033248	-0.0018509	0.11806	0.61088	-0.22579	-0.012572	0.12618	0.96322	-0.15875	-0.0088389	0.13059	0.88793	-0.24117	-0.013453	0.13933	0.95825	0.0059379	0.00033035	0.14666	0.48385	-0.062321	-0.0034694	0.12745	0.68758
REACTOME_SIGNALING_BY_PDGFR_IN_DISEASE	reactome_pathways	-0.26739	-0.0089047	0.19214	0.91798	-0.11792	-0.0039278	0.20382	0.71855	-0.13925	-0.004638	0.21158	0.74477	-0.023784	-0.00079366	0.23487	0.54033	-0.29111	-0.0096885	0.24566	0.88198	-0.19	-0.0063274	0.20769	0.81985
REACTOME_SIGNALING_BY_PDGFRA_TRANSMEMBRANE_JUXTAMEMBRANE_AND_KINASE_DOMAIN_MUTANTS	reactome_pathways	-0.12543	-0.0032365	0.24579	0.69509	-0.17554	-0.0045301	0.25811	0.75178	0.17578	0.004536	0.26906	0.25678	0.15903	0.0041116	0.30109	0.29869	-0.17678	-0.0045584	0.31423	0.71314	-0.20392	-0.0052615	0.26589	0.77843
REACTOME_SIGNALING_BY_PTK6	reactome_pathways	-0.21371	-0.011684	0.11929	0.96338	-0.18477	-0.010103	0.12561	0.92935	-0.064404	-0.0035215	0.13003	0.68981	0.2221	0.012167	0.14132	0.058037	-0.028786	-0.0015727	0.14782	0.5772	-0.21774	-0.011904	0.12876	0.95458
REACTOME_SIGNALING_BY_RECEPTOR_TYROSINE_KINASES	reactome_pathways	-0.033711	-0.0056233	0.039246	0.80481	-0.010301	-0.0017186	0.042184	0.59646	0.0086158	0.0014374	0.043483	0.42147	0.039289	0.0065541	0.048228	0.20764	-0.011307	-0.0018849	0.04986	0.5897	-0.03324	-0.0055448	0.04239	0.78352
REACTOME_SIGNALING_BY_RETINOIC_ACID	reactome_pathways	-0.10596	-0.0049248	0.14628	0.76556	0.11702	0.0054401	0.15105	0.21926	-0.099439	-0.0046226	0.16317	0.72888	0.03798	0.0017689	0.18035	0.4166	-0.19606	-0.0091073	0.18068	0.86106	-0.032615	-0.001516	0.15809	0.58173
REACTOME_SIGNALING_BY_RHO_GTPASES_MIRO_GTPASES_AND_RHOBTB3	reactome_pathways	-0.077903	-0.014827	0.033952	0.98911	0.026111	0.0049703	0.036198	0.23535	0.00051995	9.8972e-05	0.037317	0.49444	0.069634	0.012896	0.04168	0.047405	-0.091128	-0.017345	0.043643	0.98159	0.030042	0.0057177	0.036661	0.20627
REACTOME_SIGNALING_BY_RNF43_MUTANTS	reactome_pathways	0.28673	0.0060414	0.29334	0.16418	0.31101	0.0065539	0.31429	0.1612	-0.2768	-0.0058328	0.32635	0.80182	0.21442	0.0045267	0.32707	0.25606	0.18528	0.0039013	0.36758	0.30712	0.038354	0.00080811	0.31343	0.4513
REACTOME_SIGNALING_BY_ROBO_RECEPTORS	reactome_pathways	0.053302	0.0054595	0.062431	0.19663	0.060572	0.0062212	0.066898	0.18263	0.11244	0.011548	0.069215	0.052148	0.081938	0.008431	0.076235	0.14124	-0.023326	-0.0023939	0.080483	0.61402	0.017496	0.001792	0.067335	0.3975
REACTOME_SIGNALING_BY_SCF_KIT	reactome_pathways	0.084344	0.004116	0.13481	0.26578	0.045715	0.0022313	0.1428	0.37444	0.11844	0.0057808	0.14773	0.21136	-0.097991	-0.0047916	0.17211	0.71543	-0.093691	-0.0045692	0.17495	0.70386	0.038762	0.0018916	0.14561	0.39504
REACTOME_SIGNALING_BY_TGF_BETA_RECEPTOR_COMPLEX	reactome_pathways	0.14074	0.010033	0.090105	0.059157	0.010525	0.00075041	0.095507	0.45612	-0.10814	-0.00771	0.098058	0.86495	0.15101	0.010786	0.10806	0.081152	0.050421	0.0035919	0.11203	0.32633	-0.14174	-0.010104	0.097353	0.92729
REACTOME_SIGNALING_BY_TGF_BETA_RECEPTOR_COMPLEX_IN_CANCER	reactome_pathways	-0.0011016	-2.321e-05	0.28381	0.50155	-0.34836	-0.0073409	0.30756	0.87131	-0.91204	-0.019219	0.31715	0.99798	0.00054573	1.1521e-05	0.34002	0.49936	0.0056029	0.00011798	0.36264	0.49384	0.19401	0.0040876	0.30749	0.26405
REACTOME_SIGNALING_BY_TGFB_FAMILY_MEMBERS	reactome_pathways	0.1586	0.014601	0.07088	0.012633	0.010005	0.00092128	0.075309	0.44716	-0.057863	-0.005328	0.078221	0.77027	0.19478	0.017968	0.085526	0.011387	0.12422	0.01143	0.087924	0.078861	-0.037039	-0.00341	0.076557	0.68573
REACTOME_SIGNALING_BY_TGFBR3	reactome_pathways	0.15492	0.0077335	0.1245	0.10669	0.042675	0.0021307	0.13385	0.37493	0.013478	0.0006729	0.14282	0.46241	0.37575	0.018795	0.15681	0.0082873	0.33869	0.016897	0.15945	0.016837	0.21161	0.010563	0.13431	0.05758
REACTOME_SIGNALING_BY_THE_B_CELL_RECEPTOR_BCR	reactome_pathways	-0.14154	-0.010198	0.084743	0.95256	-0.04234	-0.0030511	0.09078	0.67953	0.083444	0.006013	0.093793	0.18683	0.083655	0.0060073	0.10381	0.21017	-0.10724	-0.0077215	0.10866	0.83814	0.057838	0.0041672	0.091482	0.26362
REACTOME_SIGNALING_BY_TYPE_1_INSULIN_LIKE_GROWTH_FACTOR_1_RECEPTOR_IGF1R	reactome_pathways	0.04658	0.0024991	0.11976	0.34866	-0.20049	-0.010758	0.128	0.94135	0.049047	0.0026318	0.13295	0.3561	0.09601	0.0051614	0.14586	0.25519	-0.45263	-0.024269	0.15351	0.9984	-0.12299	-0.0065983	0.12937	0.82911
REACTOME_SIGNALING_BY_VEGF	reactome_pathways	-0.13689	-0.010322	0.085793	0.9447	-0.0076965	-0.00058043	0.092872	0.53302	0.065648	0.0049506	0.095722	0.24642	-0.068272	-0.0051331	0.10676	0.73875	-0.12866	-0.0096953	0.10896	0.88116	0.0093812	0.00070735	0.092617	0.45966
REACTOME_SIGNALING_BY_WNT	reactome_pathways	-0.0033925	-0.00044121	0.053099	0.52547	-0.012246	-0.0015928	0.056907	0.58519	0.085355	0.011102	0.058615	0.072677	0.17517	0.021288	0.066678	0.0043094	0.010224	0.0013288	0.06801	0.44026	0.10314	0.013413	0.057663	0.036851
REACTOME_SIGNALING_BY_WNT_IN_CANCER	reactome_pathways	0.024762	0.0010428	0.15401	0.43613	-0.024159	-0.0010175	0.16576	0.55794	0.065933	0.0027769	0.17134	0.35019	0.29335	0.012378	0.18178	0.0533	0.15056	0.006336	0.19621	0.22146	-0.10117	-0.0042604	0.16582	0.72911
REACTOME_SIGNALLING_TO_ERKS	reactome_pathways	-0.03031	-0.0013156	0.15416	0.57793	-0.14611	-0.0063429	0.16432	0.81305	0.17225	0.0074774	0.17266	0.15924	0.041486	0.0018043	0.18675	0.4121	-0.21264	-0.0092237	0.18766	0.8714	0.15062	0.0065374	0.16663	0.18303
REACTOME_SIGNALLING_TO_P38_VIA_RIT_AND_RIN	reactome_pathways	0.06549	0.001091	0.48462	0.44625	-0.1787	-0.0029773	0.52884	0.63228	0.5364	0.0089368	0.5448	0.16242	-1.0858	-0.018123	0.56333	0.97303	-0.29029	-0.0048326	0.60472	0.6844	0.91576	0.015255	0.52306	0.040004
REACTOME_SIGNALLING_TO_RAS	reactome_pathways	-0.067807	-0.0022581	0.21227	0.6253	0.15951	0.0053129	0.22779	0.2419	0.20843	0.0069422	0.23696	0.18954	0.092595	0.0030898	0.261	0.36138	-0.24633	-0.0081983	0.2485	0.83921	0.10874	0.0036213	0.22951	0.31783
REACTOME_SIRT1_NEGATIVELY_REGULATES_RRNA_EXPRESSION	reactome_pathways	-0.13206	-0.0077962	0.16827	0.78371	0.083351	0.0049215	0.18036	0.322	-0.30207	-0.017835	0.18669	0.94716	0.020795	0.00074408	0.29487	0.47189	0.09956	0.0058739	0.21578	0.32226	0.34727	0.020501	0.18156	0.027904
REACTOME_SLBP_DEPENDENT_PROCESSING_OF_REPLICATION_DEPENDENT_HISTONE_PRE_MRNAS	reactome_pathways	-0.01256	-0.00031027	0.21912	0.52285	0.040067	0.00098999	0.21692	0.42673	-0.23518	-0.0058108	0.22367	0.85347	-0.10246	-0.0025364	0.27672	0.64441	0.15171	0.0037455	0.25824	0.27845	-0.050289	-0.0012424	0.23658	0.58417
REACTOME_SLC_MEDIATED_BILE_ACID_TRANSPORT	reactome_pathways	-0.12932	-0.0025489	0.31284	0.66034	0.043282	0.00085321	0.33711	0.44892	0.35376	0.0069733	0.34801	0.1547	-0.28335	-0.0055959	0.38173	0.77104	-0.08544	-0.0016829	0.40358	0.58383	0.42768	0.0084293	0.33758	0.1026
REACTOME_SLC_MEDIATED_TRANSMEMBRANE_TRANSPORT	reactome_pathways	-0.035615	-0.0039986	0.057585	0.73186	-0.10816	-0.012146	0.061725	0.96013	-0.042283	-0.004748	0.063805	0.74623	-0.060614	-0.0068335	0.068807	0.81082	-0.03166	-0.0035524	0.073399	0.66689	-0.060383	-0.0067794	0.061829	0.83561
REACTOME_SLC_MEDIATED_TRANSPORT_OF_AMINO_ACIDS	reactome_pathways	0.059317	0.0025746	0.14584	0.3421	-0.080264	-0.0034844	0.15678	0.69566	-0.047602	-0.0020664	0.16209	0.61549	-0.15656	-0.006809	0.17512	0.81434	0.070701	0.0030668	0.1848	0.35102	-0.23907	-0.010377	0.15729	0.93573
REACTOME_SLC_MEDIATED_TRANSPORT_OF_INORGANIC_ANIONS	reactome_pathways	0.011436	0.00050362	0.13958	0.46735	-0.18107	-0.0079752	0.15031	0.88582	-0.2757	-0.012143	0.15508	0.96227	0.042685	0.0018835	0.16954	0.40061	-0.32983	-0.014516	0.17935	0.96703	0.047713	0.0021011	0.15067	0.37575
REACTOME_SLC_MEDIATED_TRANSPORT_OF_NEUROTRANSMITTERS	reactome_pathways	0.086555	0.0028825	0.19304	0.32694	0.11202	0.0037313	0.20986	0.29674	0.3548	0.011817	0.21695	0.050992	-0.091227	-0.0030442	0.23328	0.65212	-0.10366	-0.0034499	0.24754	0.6623	0.18505	0.0061628	0.20838	0.18726
REACTOME_SLC_MEDIATED_TRANSPORT_OF_ORGANIC_ANIONS	reactome_pathways	0.056649	0.0025648	0.15057	0.35338	0.016699	0.00075619	0.15446	0.45695	0.074852	0.0033894	0.16266	0.3227	-0.036749	-0.0016671	0.17541	0.58297	-0.059855	-0.0027082	0.18695	0.62558	0.16804	0.0076082	0.15693	0.14214
REACTOME_SLC_MEDIATED_TRANSPORT_OF_ORGANIC_CATIONS	reactome_pathways	0.05982	0.0016671	0.22801	0.39652	-0.53545	-0.014924	0.24483	0.98562	-0.051668	-0.0014401	0.25257	0.58104	-0.28031	-0.0078271	0.28232	0.8396	0.2828	0.007876	0.29556	0.16933	-0.18485	-0.0051514	0.24613	0.77368
REACTOME_SLC_TRANSPORTER_DISORDERS	reactome_pathways	-0.0084144	-0.00059656	0.088953	0.53768	-0.096932	-0.0068733	0.094168	0.84833	-0.029213	-0.0020714	0.097856	0.61735	0.011272	0.0008051	0.10763	0.4583	-0.08572	-0.0060734	0.11381	0.77432	-0.055068	-0.0039041	0.094819	0.7193
REACTOME_SLC15A4_TASL_DEPENDENT_IRF5_ACTIVATION	reactome_pathways	-0.31005	-0.0046197	0.29214	0.85571	0.3646	0.0054335	0.31492	0.12349	0.44424	0.0066201	0.32483	0.085728	-0.1439	-0.0021484	0.35345	0.65804	-0.22562	-0.0033596	0.36979	0.72911	-0.043548	-0.00064888	0.3154	0.55491
REACTOME_SMAC_XIAP_REGULATED_APOPTOTIC_RESPONSE	reactome_pathways	-0.18076	-0.0035626	0.3204	0.71368	0.34086	0.0067193	0.34659	0.1627	0.01151	0.00022688	0.35748	0.48716	0.22281	0.0044002	0.39355	0.28565	-0.24723	-0.0048696	0.41233	0.72561	-0.26824	-0.0052869	0.34587	0.78099
REACTOME_SMAD2_SMAD3_SMAD4_HETEROTRIMER_REGULATES_TRANSCRIPTION	reactome_pathways	0.29084	0.012989	0.13535	0.015834	-0.032586	-0.0014555	0.14083	0.59149	-0.12037	-0.0053765	0.14524	0.79638	0.10686	0.0047819	0.15855	0.25017	-0.049026	-0.0021881	0.16195	0.61895	-0.1752	-0.0078244	0.14617	0.88465
REACTOME_SMALL_INTERFERING_RNA_SIRNA_BIOGENESIS	reactome_pathways	0.35644	0.0079653	0.37671	0.17203	-0.22136	-0.0049475	0.37741	0.72123	-0.086981	-0.001944	0.38914	0.58843	-0.12977	-0.0029058	0.41373	0.62311	0.1106	0.00247	0.43453	0.39955	0.20742	0.0046351	0.40667	0.30502
REACTOME_SMOOTH_MUSCLE_CONTRACTION	reactome_pathways	0.143	0.0069783	0.1268	0.12973	0.052255	0.0025505	0.13624	0.35066	-0.15796	-0.0077094	0.14077	0.86909	0.074216	0.003629	0.15711	0.31833	-0.29269	-0.014274	0.17283	0.95481	0.041518	0.0020261	0.13701	0.38094
REACTOME_SNRNP_ASSEMBLY	reactome_pathways	0.059824	0.0031475	0.11767	0.30558	-0.10269	-0.0054035	0.12664	0.79126	0.11656	0.0061333	0.1313	0.18736	0.07129	0.0037582	0.15309	0.32073	0.13022	0.0068467	0.15559	0.20132	-0.096271	-0.0050651	0.12695	0.77587
REACTOME_SODIUM_CALCIUM_EXCHANGERS	reactome_pathways	0.035716	0.00084129	0.31956	0.45551	-0.028267	-0.00066594	0.34349	0.53279	0.064314	0.0015151	0.33782	0.42451	0.37522	0.009288	0.36391	0.15126	-0.94742	-0.022302	0.38475	0.99309	-0.58977	-0.013892	0.34495	0.95633
REACTOME_SODIUM_COUPLED_PHOSPHATE_COTRANSPORTERS	reactome_pathways	0.093725	0.0017103	0.34901	0.39414	-0.14518	-0.0026497	0.37622	0.65021	0.14459	0.0026388	0.38748	0.35452	-0.17977	-0.0032871	0.43034	0.66193	-0.41043	-0.0074847	0.44972	0.81927	-0.54001	-0.009854	0.37674	0.92412
REACTOME_SODIUM_PROTON_EXCHANGERS	reactome_pathways	-0.13962	-0.0027517	0.33031	0.66373	-0.58917	-0.011614	0.38228	0.93835	0.17718	0.0034926	0.36795	0.31507	0.19248	0.0038013	0.37353	0.30318	-0.069662	-0.0013721	0.42015	0.56584	0.12397	0.0024434	0.35658	0.36404
REACTOME_SOMITOGENESIS	reactome_pathways	0.11302	0.0056417	0.12772	0.18813	-0.028834	-0.0014396	0.13636	0.58373	0.20314	0.010142	0.14088	0.074677	0.23517	0.011763	0.15488	0.064465	0.051374	0.0025629	0.16349	0.37667	0.23026	0.011494	0.1382	0.047855
REACTOME_SOS_MEDIATED_SIGNALLING	reactome_pathways	0.10009	0.0019728	0.32771	0.38002	0.33492	0.0066022	0.33822	0.16103	0.17333	0.0034167	0.35531	0.31284	-0.077624	-0.001533	0.39242	0.5784	-0.28717	-0.0056563	0.41315	0.75649	-0.02855	-0.0005627	0.35511	0.53204
REACTOME_SPECIFICATION_OF_PRIMORDIAL_GERM_CELLS	reactome_pathways	0.18763	0.0046352	0.28049	0.25178	-0.22704	-0.0056097	0.30276	0.77334	-0.43112	-0.010652	0.31365	0.91535	0.15622	0.003867	0.34523	0.32545	-0.66283	-0.016364	0.36359	0.96584	-0.0047831	-0.00011816	0.30275	0.5063
REACTOME_SPECIFICATION_OF_THE_NEURAL_PLATE_BORDER	reactome_pathways	-0.021843	-0.0006507	0.22035	0.53948	-0.24709	-0.0073621	0.23748	0.85093	0.19499	0.0058097	0.24571	0.21372	0.18593	0.00555	0.26347	0.24019	0.26998	0.0080376	0.28028	0.16772	-0.052038	-0.0015502	0.23651	0.58707
REACTOME_SPERM_MOTILITY_AND_TAXES	reactome_pathways	-0.11055	-0.0024706	0.25293	0.66897	0.063815	0.0014263	0.27288	0.40755	-0.12143	-0.0027141	0.28156	0.66687	-0.55281	-0.012379	0.31119	0.96216	-0.37628	-0.0084034	0.3248	0.87666	0.17217	0.0038476	0.27307	0.26418
REACTOME_SPHINGOLIPID_CATABOLISM	reactome_pathways	-0.28424	-0.0073339	0.24781	0.8743	-0.35133	-0.0090666	0.267	0.90588	-0.062985	-0.0016254	0.27524	0.5905	0.22012	0.0056909	0.29308	0.22632	-0.34231	-0.0088267	0.30462	0.86943	-0.32528	-0.0083929	0.26751	0.88799
REACTOME_SPHINGOLIPID_DE_NOVO_BIOSYNTHESIS	reactome_pathways	0.1735	0.0078554	0.14795	0.12046	-0.063743	-0.0028865	0.15899	0.65576	0.10247	0.0046398	0.16433	0.26647	-0.00047612	-2.16e-05	0.18071	0.50105	-0.12731	-0.0057604	0.1904	0.74813	0.17345	0.007853	0.1597	0.13873
REACTOME_SPHINGOLIPID_METABOLISM	reactome_pathways	0.053671	0.0039878	0.090376	0.27631	-0.050358	-0.0037423	0.095646	0.70073	0.094863	0.0070495	0.099947	0.17128	0.091836	0.0068031	0.10966	0.20117	-0.098009	-0.0072776	0.11606	0.80078	0.056351	0.004187	0.097578	0.28181
REACTOME_SPOP_MEDIATED_PROTEASOMAL_DEGRADATION_OF_PD_L1_CD274	reactome_pathways	0.037459	0.0018699	0.1233	0.38064	-0.079292	-0.0039589	0.13187	0.72617	-0.0026138	-0.0001305	0.13619	0.50766	0.20504	0.010256	0.1472	0.081831	0.041822	0.0020864	0.15546	0.39396	0.080638	0.0040254	0.13311	0.27233
REACTOME_SPRY_REGULATION_OF_FGF_SIGNALING	reactome_pathways	0.39299	0.011707	0.19206	0.020377	0.01924	0.00057327	0.20452	0.46253	0.29715	0.0088533	0.21467	0.083154	0.26432	0.00789	0.22947	0.1247	-0.3305	-0.0098395	0.24191	0.91406	-0.02141	-0.0006378	0.20748	0.54109
REACTOME_SRP_DEPENDENT_COTRANSLATIONAL_PROTEIN_TARGETING_TO_MEMBRANE	reactome_pathways	-0.034781	-0.0026226	0.086613	0.656	0.11024	0.008354	0.09303	0.11801	0.21352	0.016179	0.0963	0.013312	0.067054	0.0050905	0.10496	0.26146	-0.15614	-0.011822	0.11021	0.9217	-0.15463	-0.011659	0.093414	0.95106
REACTOME_STABILIZATION_OF_P53	reactome_pathways	0.12253	0.0060485	0.12349	0.16055	-0.17493	-0.0086364	0.13201	0.90742	0.037624	0.0018575	0.13623	0.39121	0.15315	0.007575	0.14708	0.14888	-0.0039658	-0.00019564	0.15559	0.51017	0.066296	0.0032726	0.13328	0.30945
REACTOME_STAT3_NUCLEAR_EVENTS_DOWNSTREAM_OF_ALK_SIGNALING	reactome_pathways	-0.22389	-0.0052738	0.32715	0.75312	-0.30968	-0.0072958	0.31041	0.84077	-0.43971	-0.010359	0.30122	0.92781	-0.4474	-0.01056	0.36722	0.88844	0.48303	0.011371	0.35172	0.084834	0.12471	0.0029376	0.35273	0.36184
REACTOME_STAT5_ACTIVATION	reactome_pathways	0.81715	0.016105	0.30689	0.0038803	0.47715	0.0094058	0.33086	0.074643	-0.054296	-0.0010703	0.33936	0.56356	0.064318	0.0012702	0.38126	0.43302	-0.28674	-0.0056478	0.39488	0.76612	0.36275	0.0071496	0.33136	0.13682
REACTOME_STAT5_ACTIVATION_DOWNSTREAM_OF_FLT3_ITD_MUTANTS	reactome_pathways	0.69711	0.016421	0.28442	0.0071294	0.252	0.005937	0.30664	0.2056	-0.21867	-0.0051514	0.31482	0.75633	-0.0023039	-5.4379e-05	0.35327	0.5026	-0.01296	-0.00030508	0.36596	0.51412	0.41246	0.0097157	0.30708	0.089619
REACTOME_STIMULI_SENSING_CHANNELS	reactome_pathways	0.057657	0.004284	0.084361	0.24717	-0.089777	-0.0066717	0.090334	0.83984	-0.097273	-0.0072285	0.092255	0.85414	0.15737	0.011716	0.10034	0.058419	0.0009063	6.7297e-05	0.10622	0.4966	-0.033937	-0.0025216	0.09107	0.64529
REACTOME_STING_MEDIATED_INDUCTION_OF_HOST_IMMUNE_RESPONSES	reactome_pathways	0.026466	0.00078842	0.20325	0.4482	0.41121	0.012252	0.20514	0.022513	-0.016588	-0.00049424	0.21172	0.53123	-0.096854	-0.0028911	0.23011	0.66308	0.45135	0.013437	0.24434	0.032366	0.0041976	0.00012505	0.21937	0.49237
REACTOME_STRAND_ASYNCHRONOUS_MITOCHONDRIAL_DNA_REPLICATION	reactome_pathways	0.3558	0.008381	0.30647	0.12284	0.49211	0.011594	0.33311	0.069805	-0.36079	-0.0084995	0.34503	0.85213	-0.33834	-0.0079856	0.3679	0.82112	0.093975	0.0022122	0.39398	0.40574	0.41292	0.0097264	0.32059	0.098883
REACTOME_STRIATED_MUSCLE_CONTRACTION	reactome_pathways	-0.0028874	-0.00012715	0.13929	0.50827	-0.14422	-0.0063519	0.15115	0.82998	-0.045974	-0.0020248	0.15576	0.61606	-0.094973	-0.0041907	0.17342	0.70803	0.10962	0.0048244	0.18246	0.27399	-0.28961	-0.012754	0.15072	0.97265
REACTOME_SULFIDE_OXIDATION_TO_SULFATE	reactome_pathways	0.68237	0.012452	0.39681	0.04276	0.0085051	0.00015523	0.41635	0.49185	0.35601	0.0064973	0.43409	0.20608	0.23483	0.0042938	0.4846	0.31399	-0.77341	-0.014104	0.5129	0.9342	-0.030517	-0.00055686	0.42155	0.52885
REACTOME_SULFUR_AMINO_ACID_METABOLISM	reactome_pathways	0.088416	0.0034832	0.17278	0.30443	0.11521	0.0045396	0.18535	0.26711	-0.015379	-0.00060594	0.19181	0.53195	0.027448	0.0010835	0.21245	0.4486	-0.26598	-0.010472	0.22287	0.88364	-0.024181	-0.00095264	0.18596	0.55173
REACTOME_SUMO_IS_CONJUGATED_TO_E1_UBA2_SAE1	reactome_pathways	-0.38814	-0.0064658	0.2836	0.91443	-0.27944	-0.0046559	0.30571	0.81965	0.19935	0.0033213	0.31525	0.26359	0.13403	0.0022372	0.3716	0.35917	0.11181	0.0018614	0.36784	0.38058	0.39832	0.0066353	0.30615	0.096633
REACTOME_SUMO_IS_PROTEOLYTICALLY_PROCESSED	reactome_pathways	-0.35189	-0.0064212	0.23403	0.93365	-0.013675	-0.00024957	0.2523	0.52161	0.11236	0.0020505	0.26019	0.33294	0.062095	0.0011354	0.33281	0.426	-0.013096	-0.00023883	0.30284	0.51725	0.29096	0.0053094	0.25266	0.12476
REACTOME_SUMO_IS_TRANSFERRED_FROM_E1_TO_E2_UBE2I_UBC9	reactome_pathways	-0.21909	-0.0043181	0.26193	0.79855	-0.3802	-0.0074947	0.2816	0.9115	0.039477	0.00077817	0.28987	0.44584	0.082742	0.0016341	0.33907	0.40361	0.108	0.0021272	0.33906	0.37504	0.38231	0.007535	0.28269	0.088136
REACTOME_SUMOYLATION	reactome_pathways	-0.012985	-0.0012844	0.067346	0.57644	0.20801	0.020578	0.071421	0.0017961	0.11886	0.011759	0.074306	0.054855	0.12504	0.012007	0.08375	0.067733	0.13354	0.013201	0.084679	0.057406	0.10664	0.010548	0.072539	0.070781
REACTOME_SUMOYLATION_OF_CHROMATIN_ORGANIZATION_PROTEINS	reactome_pathways	-0.063288	-0.0038812	0.11398	0.71064	0.04567	0.0028012	0.12084	0.35275	0.20236	0.012411	0.1236	0.050805	0.090358	0.005085	0.14732	0.26983	0.13002	0.0079683	0.14364	0.1827	0.10574	0.0064846	0.12236	0.19375
REACTOME_SUMOYLATION_OF_DNA_DAMAGE_RESPONSE_AND_REPAIR_PROTEINS	reactome_pathways	-0.024313	-0.0015341	0.097277	0.59868	0.055222	0.0034849	0.1049	0.29931	0.15869	0.010014	0.10847	0.071754	0.036428	0.0023031	0.12197	0.3826	0.082226	0.0051849	0.12576	0.25662	-0.056039	-0.0035358	0.10506	0.70312
REACTOME_SUMOYLATION_OF_DNA_METHYLATION_PROTEINS	reactome_pathways	-0.38418	-0.011445	0.23886	0.94612	0.034271	0.0010211	0.25763	0.44709	0.46763	0.013933	0.26585	0.039299	0.25325	0.0075595	0.32946	0.22105	-0.20531	-0.0061123	0.3087	0.747	0.41926	0.01249	0.25777	0.051935
REACTOME_SUMOYLATION_OF_DNA_REPLICATION_PROTEINS	reactome_pathways	-0.13365	-0.0066716	0.12396	0.8595	-0.080359	-0.0040121	0.13367	0.72613	0.18506	0.0092394	0.13824	0.090352	0.059465	0.0029744	0.15143	0.34727	-0.15853	-0.0079086	0.15828	0.84171	0.021522	0.0010744	0.13389	0.43615
REACTOME_SUMOYLATION_OF_IMMUNE_RESPONSE_PROTEINS	reactome_pathways	-0.10279	-0.0025394	0.23617	0.6683	-0.1251	-0.003091	0.25455	0.68845	-0.075792	-0.0018726	0.26298	0.6134	0.18553	0.0045926	0.28964	0.26091	-0.070753	-0.0017468	0.30489	0.59175	0.052968	0.0013085	0.25536	0.41784
REACTOME_SUMOYLATION_OF_INTRACELLULAR_RECEPTORS	reactome_pathways	-0.14817	-0.0059402	0.1454	0.84589	0.26104	0.010467	0.14996	0.040872	0.043219	0.001733	0.16177	0.39468	0.30911	0.012417	0.18202	0.044743	0.13269	0.0053165	0.1798	0.23027	0.19328	0.007749	0.1571	0.10931
REACTOME_SUMOYLATION_OF_RNA_BINDING_PROTEINS	reactome_pathways	-0.056709	-0.0028621	0.13374	0.66422	-0.05387	-0.0027193	0.14407	0.64576	0.31191	0.015744	0.1491	0.018232	0.084236	0.0042598	0.17122	0.31138	-0.016415	-0.00082795	0.17367	0.53765	0.13616	0.0068722	0.14436	0.17279
REACTOME_SUMOYLATION_OF_SUMOYLATION_PROTEINS	reactome_pathways	-0.10229	-0.0044399	0.14517	0.75947	-0.13347	-0.0057944	0.15667	0.80288	0.16417	0.0071269	0.162	0.15544	-0.0055487	-0.00024132	0.18035	0.51227	-0.10605	-0.0046003	0.1891	0.71254	0.073528	0.0031915	0.15682	0.31958
REACTOME_SUMOYLATION_OF_TRANSCRIPTION_COFACTORS	reactome_pathways	-0.20487	-0.0099976	0.13578	0.93431	-0.0064973	-0.00031712	0.14622	0.51772	0.22006	0.01074	0.15148	0.073156	0.31395	0.015351	0.17445	0.035968	0.21726	0.010596	0.17531	0.10763	0.22738	0.011096	0.14664	0.060507
REACTOME_SUMOYLATION_OF_TRANSCRIPTION_FACTORS	reactome_pathways	-0.1044	-0.0034767	0.17192	0.72815	-0.087042	-0.0028992	0.18514	0.68087	0.094031	0.0031319	0.19106	0.31131	0.1695	0.0056561	0.21272	0.21279	0.34862	0.011603	0.22106	0.057403	0.067782	0.0022573	0.18524	0.35721
REACTOME_SUMOYLATION_OF_UBIQUITINYLATION_PROTEINS	reactome_pathways	0.036134	0.001636	0.13694	0.39594	0.0012539	5.678e-05	0.14791	0.49662	0.13162	0.0059598	0.15292	0.19471	0.0094354	0.00042804	0.16822	0.47764	-0.047636	-0.0021554	0.17786	0.60558	-0.066638	-0.0030171	0.14792	0.67382
REACTOME_SUPPRESSION_OF_APOPTOSIS	reactome_pathways	0.05202	0.00094924	0.33909	0.43904	-0.28067	-0.0051225	0.34942	0.78908	0.31495	0.0057479	0.38554	0.207	0.13409	0.0024517	0.4205	0.37491	-0.57454	-0.010477	0.44289	0.90272	-0.22805	-0.0041615	0.36673	0.73298
REACTOME_SUPPRESSION_OF_PHAGOSOMAL_MATURATION	reactome_pathways	0.20014	0.0053747	0.25368	0.21508	-0.52912	-0.014212	0.27359	0.97343	-0.067551	-0.0018143	0.28236	0.59454	0.29153	0.0078447	0.27227	0.14215	-0.064907	-0.0017419	0.3136	0.58198	-0.44232	-0.011878	0.27385	0.94685
REACTOME_SURFACTANT_METABOLISM	reactome_pathways	-0.12234	-0.0046447	0.16361	0.77269	-0.020828	-0.00079085	0.1767	0.54691	-0.29468	-0.011189	0.18363	0.94572	-0.38353	-0.014867	0.20211	0.97111	-0.42969	-0.016613	0.21516	0.97708	-0.31671	-0.012024	0.17661	0.96352
REACTOME_SWITCHING_OF_ORIGINS_TO_A_POST_REPLICATIVE_STATE	reactome_pathways	-0.046175	-0.0030319	0.090418	0.69521	-0.049921	-0.0032784	0.096308	0.69789	0.043159	0.0028343	0.10062	0.33399	0.096381	0.0063412	0.10732	0.18458	-0.067515	-0.0044303	0.11438	0.72249	0.079429	0.0052155	0.097602	0.20788
REACTOME_SYNAPTIC_ADHESION_LIKE_MOLECULES	reactome_pathways	0.12142	0.0038364	0.19072	0.26218	0.50415	0.015932	0.20174	0.0062316	0.23309	0.0073657	0.21107	0.13473	0.49599	0.015702	0.24029	0.019513	0.2404	0.0075906	0.25067	0.16879	0.13062	0.0041271	0.20589	0.2629
REACTOME_SYNDECAN_INTERACTIONS	reactome_pathways	-0.049949	-0.0018963	0.17939	0.60966	0.12439	0.0047231	0.1921	0.25865	-0.28611	-0.010864	0.19767	0.9261	0.10983	0.0041781	0.21694	0.30633	0.16829	0.0063851	0.2278	0.23003	0.037933	0.0014401	0.19358	0.42232
REACTOME_SYNTHESIS_OF_12_EICOSATETRAENOIC_ACID_DERIVATIVES	reactome_pathways	0.012655	0.00024943	0.35385	0.48574	0.29753	0.0058651	0.38135	0.21764	0.23833	0.0046979	0.3936	0.27243	-0.22918	-0.0045261	0.42851	0.70361	-0.063481	-0.0012504	0.46181	0.55467	-0.054129	-0.0010668	0.38491	0.55592
REACTOME_SYNTHESIS_OF_15_EICOSATETRAENOIC_ACID_DERIVATIVES	reactome_pathways	-0.231	-0.0042152	0.365	0.73658	0.22033	0.0040212	0.39372	0.28788	0.23117	0.0042189	0.40602	0.28456	-0.49649	-0.0090781	0.44581	0.86728	-0.41786	-0.0076201	0.47339	0.81129	-0.042398	-0.00077366	0.39407	0.54284
REACTOME_SYNTHESIS_OF_16_20_HYDROXYEICOSATETRAENOIC_ACIDS_HETE	reactome_pathways	0.43409	0.0097007	0.31356	0.083125	-0.28425	-0.0063532	0.33789	0.79989	0.028025	0.00062637	0.34864	0.46797	-0.11945	-0.0026747	0.3176	0.64658	0.32962	0.0073614	0.39222	0.20035	0.15026	0.0033578	0.33844	0.32854
REACTOME_SYNTHESIS_OF_5_EICOSATETRAENOIC_ACIDS	reactome_pathways	0.017471	0.00039042	0.29602	0.47647	0.27046	0.0060451	0.31911	0.19835	0.67402	0.015064	0.32926	0.020335	-0.13239	-0.0029645	0.35875	0.64395	-0.28796	-0.0064309	0.3818	0.77463	-0.00020764	-4.6402e-06	0.31962	0.50026
REACTOME_SYNTHESIS_OF_ACTIVE_UBIQUITIN_ROLES_OF_E1_AND_E2_ENZYMES	reactome_pathways	-0.099229	-0.0038388	0.17126	0.71883	0.0079049	0.00030586	0.18307	0.48278	-0.2261	-0.0087483	0.18955	0.88352	-0.041289	-0.0016005	0.19693	0.58303	-0.055348	-0.0021399	0.21916	0.59969	0.022408	0.00086691	0.18489	0.45177
REACTOME_SYNTHESIS_OF_BILE_ACIDS_AND_BILE_SALTS	reactome_pathways	-0.013893	-0.00059409	0.14857	0.53725	0.092953	0.0039756	0.16005	0.2807	0.006834	0.00029228	0.16515	0.4835	-0.24639	-0.010557	0.18152	0.91265	-0.048326	-0.0020652	0.18916	0.60082	0.013495	0.00057709	0.16042	0.46648
REACTOME_SYNTHESIS_OF_BILE_ACIDS_AND_BILE_SALTS_VIA_24_HYDROXYCHOLESTEROL	reactome_pathways	0.13249	0.0035579	0.26581	0.3091	0.29369	0.0078883	0.28627	0.15248	0.29042	0.0078002	0.29511	0.16254	-0.61007	-0.016416	0.324	0.97013	0.35616	0.0095586	0.34087	0.14805	-0.42896	-0.01152	0.28713	0.9324
REACTOME_SYNTHESIS_OF_BILE_ACIDS_AND_BILE_SALTS_VIA_27_HYDROXYCHOLESTEROL	reactome_pathways	0.15868	0.004422	0.25698	0.26846	0.22176	0.0061811	0.27667	0.21141	0.18812	0.0052431	0.28541	0.25492	-0.060104	-0.0016783	0.31122	0.57657	0.16563	0.0046127	0.32882	0.30724	-0.35917	-0.010009	0.27739	0.90229
REACTOME_SYNTHESIS_OF_BILE_ACIDS_AND_BILE_SALTS_VIA_7ALPHA_HYDROXYCHOLESTEROL	reactome_pathways	0.0042275	0.00015096	0.18159	0.49071	0.054361	0.0019416	0.19555	0.39051	0.049338	0.0017621	0.20175	0.40341	-0.20771	-0.0074322	0.22166	0.82563	-0.058001	-0.0020699	0.23281	0.59837	-0.25193	-0.0089963	0.19609	0.90055
REACTOME_SYNTHESIS_OF_DIPHTHAMIDE_EEF2	reactome_pathways	-0.20912	-0.0044061	0.28274	0.77023	0.17249	0.003635	0.30453	0.28556	0.50486	0.010639	0.30721	0.050163	-0.18177	-0.0038376	0.3575	0.69443	-0.14935	-0.0031446	0.36958	0.65692	-0.16414	-0.0034584	0.32359	0.69401
REACTOME_SYNTHESIS_OF_DNA	reactome_pathways	-0.087855	-0.006688	0.079701	0.86482	0.012559	0.00095626	0.085102	0.44134	0.00038612	2.9398e-05	0.088643	0.49826	0.04629	0.0035309	0.096031	0.3149	-0.038359	-0.0029183	0.10097	0.64799	0.051399	0.0039128	0.08604	0.27513
REACTOME_SYNTHESIS_OF_DOLICHYL_PHOSPHATE	reactome_pathways	-0.19822	-0.0036171	0.29135	0.75185	-0.23998	-0.0043798	0.30771	0.78226	-0.074126	-0.0013528	0.31724	0.59237	0.28066	0.0051317	0.34488	0.20788	0.30151	0.0054983	0.37111	0.20827	0.24042	0.004387	0.31455	0.22235
REACTOME_SYNTHESIS_OF_EPOXY_EET_AND_DIHYDROXYEICOSATRIENOIC_ACIDS_DHET	reactome_pathways	0.2741	0.0057752	0.32893	0.20234	0.0069758	0.000147	0.35451	0.49215	-0.50303	-0.0106	0.36578	0.91546	-0.064917	-0.0013705	0.32863	0.57829	0.13009	0.0027393	0.41042	0.37563	-0.15509	-0.0032677	0.35502	0.66889
REACTOME_SYNTHESIS_OF_GDP_MANNOSE	reactome_pathways	0.17204	0.0031394	0.41782	0.34026	-0.27454	-0.0050106	0.4507	0.72878	0.19525	0.0035634	0.46713	0.33798	-0.43343	-0.007925	0.5126	0.80109	-0.14426	-0.0026308	0.53992	0.60534	-1.2025	-0.021944	0.45111	0.99616
REACTOME_SYNTHESIS_OF_GLYCOSYLPHOSPHATIDYLINOSITOL_GPI	reactome_pathways	0.13238	0.004065	0.22806	0.2808	-0.11994	-0.0036834	0.2455	0.68741	0.081058	0.0024893	0.25359	0.37462	-0.17923	-0.0055144	0.28646	0.73423	-0.047156	-0.001447	0.2932	0.56389	-0.29692	-0.0091173	0.24624	0.88605
REACTOME_SYNTHESIS_OF_IP2_IP_AND_INS_IN_THE_CYTOSOL	reactome_pathways	0.035862	0.00096306	0.20431	0.43034	0.2179	0.0058526	0.21845	0.15927	0.28181	0.007569	0.22526	0.10547	-0.44874	-0.012075	0.24246	0.96789	0.021266	0.00057074	0.26256	0.46772	-0.088511	-0.0023769	0.22062	0.65586
REACTOME_SYNTHESIS_OF_IP3_AND_IP4_IN_THE_CYTOSOL	reactome_pathways	0.036801	0.0013424	0.17838	0.41828	0.49244	0.017966	0.19231	0.0052293	0.059909	0.0021856	0.19851	0.3814	-0.29299	-0.010709	0.21114	0.91737	0.033842	0.0012337	0.21622	0.43781	-0.25068	-0.0091443	0.19256	0.90351
REACTOME_SYNTHESIS_OF_KETONE_BODIES	reactome_pathways	-0.59525	-0.012542	0.30481	0.97457	0.13358	0.0028149	0.32849	0.34214	0.093766	0.0019759	0.34439	0.39271	0.18073	0.0038154	0.37166	0.31339	0.53399	0.011244	0.39201	0.086581	-0.10623	-0.0022381	0.32908	0.62657
REACTOME_SYNTHESIS_OF_LEUKOTRIENES_LT_AND_EOXINS_EX	reactome_pathways	-0.21355	-0.0071118	0.19852	0.85896	-0.0074488	-0.00024811	0.21371	0.5139	0.1841	0.0061318	0.22074	0.20214	-0.32073	-0.010703	0.24105	0.90833	-0.11851	-0.0039443	0.25384	0.6797	0.10408	0.0034661	0.21433	0.31363
REACTOME_SYNTHESIS_OF_PA	reactome_pathways	-0.13253	-0.0060807	0.14264	0.82357	-0.063468	-0.0029125	0.15117	0.6627	0.064169	0.0029446	0.15999	0.34418	-0.0016778	-7.7135e-05	0.1711	0.50391	-0.058747	-0.0026937	0.17696	0.63004	-0.31198	-0.014314	0.15392	0.97865
REACTOME_SYNTHESIS_OF_PC	reactome_pathways	0.057317	0.002176	0.17698	0.37302	-0.054813	-0.0020813	0.19059	0.61317	0.13654	0.0051844	0.19636	0.24342	0.18724	0.0071226	0.22116	0.19862	0.040071	0.0015203	0.21812	0.42712	-0.14755	-0.0056018	0.19077	0.78036
REACTOME_SYNTHESIS_OF_PE	reactome_pathways	0.14306	0.0036913	0.24591	0.28037	-0.22457	-0.0057954	0.26548	0.80119	-0.029795	-0.00076889	0.27293	0.54347	0.16962	0.0043853	0.31079	0.29262	0.45381	0.011702	0.29111	0.059518	-0.33424	-0.008624	0.26506	0.89633
REACTOME_SYNTHESIS_OF_PG	reactome_pathways	0.50558	0.010652	0.32082	0.057537	0.59695	0.01258	0.34536	0.041962	-0.45492	-0.0095862	0.35648	0.89904	0.46839	0.0098887	0.39469	0.11768	-0.41483	-0.0087347	0.41808	0.83945	-0.031386	-0.00066129	0.34636	0.5361
REACTOME_SYNTHESIS_OF_PI	reactome_pathways	0.30495	0.00508	0.35795	0.19713	-0.49352	-0.0082226	0.38625	0.89932	-0.094358	-0.0015721	0.3997	0.59331	-0.049492	-0.00082611	0.41498	0.54747	0.47841	0.0079644	0.46291	0.1507	-0.041958	-0.00069896	0.38636	0.54324
REACTOME_SYNTHESIS_OF_PIPS_AT_THE_EARLY_ENDOSOME_MEMBRANE	reactome_pathways	0.052011	0.0015003	0.1942	0.39442	0.1617	0.0046652	0.20776	0.2182	0.35115	0.01013	0.21459	0.050889	-0.25034	-0.0072355	0.23578	0.85582	0.00019416	5.5971e-06	0.24954	0.49969	-0.13501	-0.0038944	0.20992	0.73994
REACTOME_SYNTHESIS_OF_PIPS_AT_THE_ER_MEMBRANE	reactome_pathways	-0.22785	-0.0037957	0.30771	0.77049	0.090744	0.0015119	0.33133	0.39209	0.44068	0.007342	0.34386	0.10001	-0.46529	-0.0077665	0.36626	0.89802	0.50557	0.0084166	0.39412	0.099796	-0.076332	-0.0012716	0.33219	0.59087
REACTOME_SYNTHESIS_OF_PIPS_AT_THE_GOLGI_MEMBRANE	reactome_pathways	-0.12268	-0.0036548	0.25356	0.68575	0.35037	0.010439	0.26301	0.091416	0.45915	0.01368	0.28259	0.052115	-0.095615	-0.0028541	0.29952	0.62522	0.038148	0.0011357	0.31239	0.45141	-0.1887	-0.0056215	0.27454	0.75406
REACTOME_SYNTHESIS_OF_PIPS_AT_THE_LATE_ENDOSOME_MEMBRANE	reactome_pathways	-0.018623	-0.00043868	0.23478	0.53161	0.22267	0.0052458	0.25299	0.1894	0.45231	0.010656	0.261	0.041559	-0.12896	-0.0030438	0.28513	0.67446	0.1896	0.0044631	0.30208	0.26513	-0.15118	-0.0035612	0.25391	0.72422
REACTOME_SYNTHESIS_OF_PIPS_AT_THE_PLASMA_MEMBRANE	reactome_pathways	0.02376	0.0012121	0.11657	0.41924	0.20163	0.010288	0.12622	0.0551	0.030123	0.0015369	0.13048	0.40871	0.054159	0.0027684	0.1422	0.35166	-0.20981	-0.010696	0.15019	0.91878	0.057693	0.0029432	0.12581	0.32327
REACTOME_SYNTHESIS_OF_PROSTAGLANDINS_PG_AND_THROMBOXANES_TX	reactome_pathways	-0.05644	-0.001628	0.21627	0.60294	0.0595	0.0017166	0.23175	0.39869	-0.41647	-0.012015	0.23903	0.95927	-0.088134	-0.0025473	0.26296	0.63124	-0.0042527	-0.00012259	0.27639	0.50614	-0.27179	-0.0078398	0.23524	0.87602
REACTOME_SYNTHESIS_OF_PYROPHOSPHATES_IN_THE_CYTOSOL	reactome_pathways	0.46124	0.0097181	0.29364	0.058131	-0.12618	-0.0026589	0.31503	0.65561	0.088017	0.0018547	0.31624	0.39038	-0.080648	-0.0015927	0.38617	0.58271	0.11643	0.0024515	0.3767	0.37864	-0.20064	-0.0042274	0.31842	0.73568
REACTOME_SYNTHESIS_OF_SUBSTRATES_IN_N_GLYCAN_BIOSYTHESIS	reactome_pathways	-0.016627	-0.00097381	0.12209	0.55416	-0.18964	-0.011109	0.13081	0.92643	-0.051822	-0.0030355	0.13458	0.6499	0.090529	0.0052698	0.13564	0.25225	0.20079	0.011752	0.1441	0.081762	0.073418	0.0042999	0.13189	0.28889
REACTOME_SYNTHESIS_OF_UDP_N_ACETYL_GLUCOSAMINE	reactome_pathways	0.2263	0.0041295	0.49534	0.32389	-0.44008	-0.0080319	0.53391	0.7951	-0.38701	-0.0070631	0.55119	0.7587	-0.5659	-0.010347	0.60201	0.82639	-0.32406	-0.0059096	0.6343	0.69528	0.1876	0.0034234	0.53473	0.36286
REACTOME_SYNTHESIS_OF_VERY_LONG_CHAIN_FATTY_ACYL_COAS	reactome_pathways	-0.020142	-0.00071927	0.17231	0.54653	0.15817	0.0056492	0.18644	0.19813	0.19802	0.0070722	0.19212	0.15136	0.19825	0.0070938	0.20668	0.16873	0.25551	0.0091184	0.22325	0.12622	0.49062	0.01752	0.18609	0.0041937
REACTOME_SYNTHESIS_OF_WYBUTOSINE_AT_G37_OF_TRNA_PHE	reactome_pathways	-0.53388	-0.0097421	0.32146	0.95161	-0.42856	-0.0078216	0.34484	0.89302	0.10009	0.0018268	0.35627	0.38938	0.14718	0.0026911	0.38562	0.35135	-0.47564	-0.0086738	0.4134	0.87503	-0.44663	-0.0081499	0.34699	0.90097
REACTOME_SYNTHESIS_SECRETION_AND_DEACYLATION_OF_GHRELIN	reactome_pathways	0.031075	0.0010087	0.20211	0.4389	0.17135	0.0055632	0.2175	0.2154	-0.18569	-0.0060284	0.2241	0.79633	-0.05293	-0.0017216	0.22626	0.59248	0.15958	0.0051767	0.25737	0.26762	-0.5195	-0.016863	0.21813	0.99137
REACTOME_SYNTHESIS_SECRETION_AND_INACTIVATION_OF_GLUCAGON_LIKE_PEPTIDE_1_GLP_1	reactome_pathways	0.00092505	3.0807e-05	0.21138	0.49825	0.30783	0.010253	0.22908	0.089517	0.13866	0.0046182	0.2363	0.27868	0.34866	0.011634	0.25879	0.08896	0.46707	0.015545	0.27069	0.042229	0.25014	0.0083304	0.22643	0.13465
REACTOME_SYNTHESIS_SECRETION_AND_INACTIVATION_OF_GLUCOSE_DEPENDENT_INSULINOTROPIC_POLYPEPTIDE_GIP	reactome_pathways	0.16461	0.0042474	0.23874	0.24526	0.50792	0.013108	0.25737	0.024227	-0.024431	-0.00063045	0.26545	0.53666	0.20052	0.0051843	0.29692	0.24973	0.44681	0.011521	0.3106	0.075155	0.049006	0.0012644	0.25773	0.4246
REACTOME_TACHYKININ_RECEPTORS_BIND_TACHYKININS	reactome_pathways	1.3212	0.022009	0.40454	0.00054692	-0.054444	-0.0009071	0.43674	0.5496	-0.52704	-0.0087808	0.45059	0.87892	-0.35199	-0.0058753	0.50279	0.75805	0.40446	0.0067333	0.52083	0.21871	-1.1277	-0.018785	0.43678	0.99508
REACTOME_TAK1_DEPENDENT_IKK_AND_NF_KAPPA_B_ACTIVATION	reactome_pathways	0.013167	0.00061977	0.12445	0.45787	-0.20549	-0.0096742	0.13417	0.93718	0.25344	0.011932	0.13852	0.033658	0.24361	0.01149	0.14952	0.051635	-0.011787	-0.00055448	0.15807	0.52972	-0.043755	-0.0020596	0.13442	0.6276
REACTOME_TANDEM_PORE_DOMAIN_POTASSIUM_CHANNELS	reactome_pathways	-0.071692	-0.0018498	0.30792	0.59205	-0.32728	-0.0084459	0.33198	0.83789	0.29558	0.0076275	0.34239	0.194	0.0069655	0.00018008	0.37233	0.49254	-0.23454	-0.0060478	0.39424	0.72405	-0.010192	-0.00026296	0.33237	0.51223
REACTOME_TBC_RABGAPS	reactome_pathways	0.063363	0.0029826	0.1301	0.31312	0.30205	0.01422	0.13945	0.015166	0.16115	0.0075866	0.14402	0.13159	-0.039242	-0.0018509	0.15643	0.59904	-0.0021106	-9.9286e-05	0.16425	0.50513	-0.14069	-0.0066222	0.13996	0.84259
REACTOME_TCF_DEPENDENT_SIGNALING_IN_RESPONSE_TO_WNT	reactome_pathways	0.014116	0.0015295	0.064768	0.41373	-0.096786	-0.010488	0.069166	0.91913	0.0074113	0.0008031	0.071185	0.45854	0.19523	0.019133	0.080787	0.0078387	0.021768	0.002357	0.081879	0.39518	0.11534	0.012497	0.069893	0.049452
REACTOME_TCR_SIGNALING	reactome_pathways	0.084331	0.0060761	0.089037	0.17179	-0.10174	-0.0073313	0.095123	0.85757	0.065097	0.0046909	0.098338	0.254	0.020842	0.0014806	0.10393	0.42053	-0.023977	-0.0017264	0.11011	0.58619	0.051917	0.0037406	0.096115	0.29455
REACTOME_TELOMERE_C_STRAND_LAGGING_STRAND_SYNTHESIS	reactome_pathways	-0.018167	-0.00076501	0.13791	0.5524	0.18503	0.0077931	0.14849	0.10638	-0.31881	-0.013427	0.15316	0.9813	-0.090613	-0.0038235	0.17292	0.69986	0.16695	0.007026	0.17676	0.17246	-0.010552	-0.00044434	0.1489	0.52825
REACTOME_TELOMERE_C_STRAND_SYNTHESIS_INITIATION	reactome_pathways	0.2702	0.006675	0.20188	0.090392	-0.14958	-0.0036958	0.21749	0.75419	-0.48641	-0.012018	0.22429	0.98494	0.038199	0.00094556	0.25315	0.44003	0.16966	0.0041886	0.25681	0.25442	0.3143	0.0077646	0.21793	0.074628
REACTOME_TELOMERE_EXTENSION_BY_TELOMERASE	reactome_pathways	-0.030845	-0.0010773	0.16896	0.57243	0.28981	0.010124	0.19309	0.066708	-0.098684	-0.0034471	0.19891	0.69009	0.24828	0.0086889	0.21763	0.12697	0.027523	0.00096065	0.22899	0.45217	0.3547	0.012388	0.19278	0.032901
REACTOME_TELOMERE_MAINTENANCE	reactome_pathways	0.025933	0.0019741	0.093044	0.39023	0.18013	0.013715	0.10183	0.038462	-0.12427	-0.0094618	0.10517	0.88132	0.067362	0.0043462	0.12512	0.29516	0.16676	0.012687	0.12151	0.084974	0.12305	0.009367	0.10196	0.11377
REACTOME_TERMINAL_PATHWAY_OF_COMPLEMENT	reactome_pathways	0.10166	0.002142	0.33068	0.37926	-0.2437	-0.0051355	0.3565	0.75288	0.027502	0.00057954	0.36774	0.47019	-0.046778	-0.00098756	0.40682	0.54577	-0.68507	-0.014425	0.42568	0.94622	0.021538	0.00045379	0.35698	0.47595
REACTOME_TERMINATION_OF_O_GLYCAN_BIOSYNTHESIS	reactome_pathways	0.21751	0.0074225	0.19374	0.1308	-0.023227	-0.00079272	0.19534	0.54732	-0.0085741	-0.00029262	0.21218	0.51612	0.09356	0.0031991	0.23223	0.34352	-0.13214	-0.0045063	0.24564	0.70469	-0.17971	-0.0061325	0.20915	0.80489
REACTOME_TERMINATION_OF_TRANSLESION_DNA_SYNTHESIS	reactome_pathways	-0.2339	-0.0098498	0.15108	0.9392	-0.059709	-0.0025148	0.16409	0.64203	-0.034101	-0.0014362	0.16788	0.58048	0.1538	0.0064898	0.1853	0.20326	-0.16366	-0.0068873	0.19173	0.80332	-0.095942	-0.0040402	0.16352	0.7213
REACTOME_TETRAHYDROBIOPTERIN_BH4_SYNTHESIS_RECYCLING_SALVAGE_AND_REGULATION	reactome_pathways	-0.038866	-0.0009155	0.2601	0.55939	-0.11164	-0.0026301	0.27938	0.65527	-0.19354	-0.0045594	0.2881	0.74913	-0.2093	-0.0049399	0.32	0.74346	-0.32139	-0.0075656	0.33545	0.83099	-0.21541	-0.0050739	0.28098	0.77834
REACTOME_TFAP2_AP_2_FAMILY_REGULATES_TRANSCRIPTION_OF_CELL_CYCLE_FACTORS	reactome_pathways	-0.48759	-0.0081224	0.45779	0.85657	-0.051952	-0.00086559	0.49347	0.54192	-1.0604	-0.017667	0.50893	0.98139	-1.2969	-0.021647	0.5574	0.99	-0.12165	-0.0020252	0.58719	0.58206	0.088496	0.0014742	0.49421	0.42894
REACTOME_TFAP2_AP_2_FAMILY_REGULATES_TRANSCRIPTION_OF_GROWTH_FACTORS_AND_THEIR_RECEPTORS	reactome_pathways	0.088984	0.0025667	0.2346	0.35224	0.36077	0.010408	0.26317	0.085225	-0.15068	-0.0043469	0.27298	0.70951	-0.3086	-0.0086172	0.31026	0.84004	0.34543	0.0099575	0.32047	0.14055	0.082394	0.0023767	0.26315	0.3771
REACTOME_TFAP2A_ACTS_AS_A_TRANSCRIPTIONAL_REPRESSOR_DURING_RETINOIC_ACID_INDUCED_CELL_DIFFERENTIATION	reactome_pathways	0.40664	0.006774	0.37765	0.1408	0.082506	0.0013747	0.41681	0.42154	-0.065833	-0.0010968	0.42318	0.56181	-0.48334	-0.0080677	0.49005	0.838	0.85034	0.014156	0.48852	0.040882	0.62687	0.010443	0.40899	0.062685
REACTOME_TGF_BETA_RECEPTOR_SIGNALING_ACTIVATES_SMADS	reactome_pathways	0.14169	0.0072284	0.12737	0.13298	-0.11956	-0.0061004	0.13692	0.80873	-0.20764	-0.010594	0.13979	0.93127	0.22647	0.011576	0.15373	0.070366	-0.017931	-0.00091417	0.16154	0.54419	-0.11714	-0.0059757	0.13761	0.80268
REACTOME_TGF_BETA_RECEPTOR_SIGNALING_IN_EMT_EPITHELIAL_TO_MESENCHYMAL_TRANSITION	reactome_pathways	-0.15891	-0.004734	0.221	0.76394	-0.22775	-0.0067859	0.23826	0.83043	-0.19591	-0.0058369	0.2457	0.78737	0.35011	0.010451	0.26093	0.089847	-0.40244	-0.011981	0.27513	0.92822	-0.011336	-0.0003377	0.2384	0.51896
REACTOME_TGFBR3_EXPRESSION	reactome_pathways	0.21997	0.0081893	0.18865	0.12181	0.21279	0.0079233	0.18829	0.12922	0.08947	0.0033313	0.20883	0.33417	0.4868	0.018159	0.22464	0.015124	0.25705	0.0095636	0.22283	0.12434	0.16681	0.0062102	0.20385	0.2066
REACTOME_TGFBR3_PTM_REGULATION	reactome_pathways	-0.0080647	-0.00018997	0.2108	0.51526	-0.012043	-0.00028372	0.25221	0.51904	-0.39215	-0.0092385	0.25886	0.93509	0.20726	0.0048919	0.28822	0.23604	-0.17236	-0.0040574	0.30419	0.71451	0.092569	0.0021805	0.22697	0.3417
REACTOME_TGFBR3_REGULATES_TGF_BETA_SIGNALING	reactome_pathways	-0.15226	-0.0032081	0.3669	0.66093	-0.028992	-0.00061095	0.39509	0.52925	0.25085	0.0052861	0.40798	0.26933	0.038437	0.00081148	0.44787	0.4658	0.18089	0.0038087	0.46526	0.34872	-0.29795	-0.0062776	0.39534	0.77446
REACTOME_THE_ACTIVATION_OF_ARYLSULFATASES	reactome_pathways	0.094034	0.0019813	0.26419	0.36095	0.44091	0.0092914	0.28474	0.060765	0.28315	0.0059667	0.29373	0.16753	0.10239	0.0021616	0.32971	0.37807	-0.15306	-0.0032229	0.34202	0.67275	0.091157	0.0019206	0.28518	0.37462
REACTOME_THE_CANONICAL_RETINOID_CYCLE_IN_RODS_TWILIGHT_VISION	reactome_pathways	-0.42879	-0.014976	0.18166	0.99087	-0.14388	-0.0050262	0.19614	0.7684	-0.067316	-0.0023514	0.20235	0.63031	-0.091843	-0.0032142	0.22183	0.66057	-0.24827	-0.0086657	0.23494	0.85468	-0.1471	-0.0051376	0.19506	0.77461
REACTOME_THE_CRY_PER_KINASE_COMPLEX_REPRESSES_TRANSACTIVATION_BY_THE_BMAL_CLOCK_ARNTL_CLOCK_COMPLEX	reactome_pathways	0.29536	0.0082311	0.20127	0.071131	0.37184	0.010364	0.21821	0.044195	0.30042	0.0083732	0.22559	0.091487	-0.13711	-0.0038287	0.23532	0.71994	0.15923	0.0044344	0.25643	0.26733	-0.21947	-0.0061163	0.21737	0.84367
REACTOME_THE_FATTY_ACID_CYCLING_MODEL	reactome_pathways	-0.21488	-0.0032018	0.28709	0.77291	-0.18971	-0.0028272	0.30876	0.73053	0.18695	0.002786	0.31846	0.27859	-0.30757	-0.0045921	0.35234	0.80865	0.099191	0.001477	0.36505	0.39292	-0.41234	-0.0061438	0.3099	0.90832
REACTOME_THE_NLRP3_INFLAMMASOME	reactome_pathways	-0.19568	-0.0058293	0.20128	0.83451	-0.20023	-0.005966	0.21857	0.82018	0.1218	0.003629	0.22354	0.29293	0.1487	0.0044387	0.24108	0.26869	-0.18008	-0.0053613	0.26681	0.75014	-0.10719	-0.0031932	0.21729	0.6891
REACTOME_THE_PHOTOTRANSDUCTION_CASCADE	reactome_pathways	0.071353	0.0029575	0.14273	0.30857	-0.10716	-0.0044424	0.15394	0.75681	0.019797	0.00082066	0.15826	0.45023	0.12625	0.0052435	0.17443	0.2346	0.14447	0.0059842	0.18313	0.2151	0.15477	0.0064151	0.15377	0.1571
REACTOME_THE_RETINOID_CYCLE_IN_CONES_DAYLIGHT_VISION	reactome_pathways	-0.47568	-0.0070876	0.47901	0.83965	-0.27139	-0.0040445	0.51367	0.70137	0.28153	0.0041954	0.52971	0.29755	0.32079	0.0047894	0.58159	0.29062	-0.37448	-0.0055762	0.61438	0.72891	-0.51495	-0.0076728	0.5171	0.84033
REACTOME_THE_ROLE_OF_GTSE1_IN_G2_M_PROGRESSION_AFTER_G2_CHECKPOINT	reactome_pathways	0.1141	0.0066827	0.10838	0.14621	-0.10309	-0.006039	0.11184	0.82167	0.14281	0.0083649	0.11582	0.10881	0.14182	0.0083891	0.12831	0.13453	0.0045106	0.00026612	0.13587	0.48676	-0.054108	-0.0031689	0.11712	0.67796
REACTOME_THE_ROLE_OF_NEF_IN_HIV_1_REPLICATION_AND_DISEASE_PATHOGENESIS	reactome_pathways	-0.078079	-0.0029643	0.16685	0.68009	-0.069705	-0.0026468	0.17728	0.65291	-0.050206	-0.0019063	0.1807	0.60943	-0.075115	-0.0028574	0.19865	0.64733	-0.021636	-0.00082089	0.20925	0.54118	0.039542	0.0015012	0.18036	0.41323
REACTOME_THROMBIN_SIGNALLING_THROUGH_PROTEINASE_ACTIVATED_RECEPTORS_PARS	reactome_pathways	0.12576	0.0052957	0.15869	0.21406	-0.021027	-0.00088562	0.1698	0.54928	0.33842	0.014253	0.17807	0.028693	-0.21701	-0.0091569	0.19623	0.8656	-0.26181	-0.011018	0.20404	0.90026	-0.047987	-0.0020208	0.17146	0.61021
REACTOME_THROMBOXANE_SIGNALLING_THROUGH_TP_RECEPTOR	reactome_pathways	-0.037497	-0.0013678	0.20385	0.57297	0.032503	0.0011858	0.22082	0.44149	0.18628	0.006796	0.2283	0.20727	-0.40222	-0.014701	0.25264	0.9443	-0.25073	-0.0091403	0.26237	0.83037	-0.066994	-0.0024438	0.22016	0.61955
REACTOME_THYROXINE_BIOSYNTHESIS	reactome_pathways	-0.049497	-0.0013794	0.22316	0.58776	-0.079995	-0.0022296	0.24067	0.6302	-0.11273	-0.0031421	0.2483	0.67509	0.19606	0.0054747	0.3021	0.25818	-0.52475	-0.014614	0.28697	0.96626	-0.51774	-0.014428	0.24087	0.98419
REACTOME_TICAM1_DEPENDENT_ACTIVATION_OF_IRF3_IRF7	reactome_pathways	0.11861	0.0031851	0.26664	0.32823	-0.15396	-0.0041353	0.28737	0.70393	0.10919	0.0029327	0.29689	0.35652	0.3487	0.009383	0.31215	0.13199	-0.19566	-0.0052511	0.32571	0.72598	-0.15955	-0.0042847	0.28785	0.7103
REACTOME_TICAM1_RIP1_MEDIATED_IKK_COMPLEX_RECRUITMENT	reactome_pathways	0.16302	0.0051506	0.18431	0.18823	0.061841	0.0019542	0.19865	0.37779	0.13577	0.0042904	0.20507	0.25396	0.010856	0.00034369	0.2186	0.4802	-0.11431	-0.0036095	0.22969	0.69065	-0.16175	-0.0051105	0.19896	0.79187
REACTOME_TICAM1_TRAF6_DEPENDENT_INDUCTION_OF_TAK1_COMPLEX	reactome_pathways	0.0062407	0.000147	0.25581	0.49027	-0.25175	-0.0059309	0.27575	0.81936	0.061164	0.0014409	0.28492	0.41501	0.094142	0.002222	0.29476	0.37472	-0.37902	-0.0089223	0.31298	0.88705	-0.31438	-0.0074052	0.27614	0.87253
REACTOME_TIE2_SIGNALING	reactome_pathways	0.41697	0.013174	0.21392	0.025646	0.18794	0.005939	0.22627	0.20311	0.14708	0.0046478	0.23465	0.26539	-0.046245	-0.0014641	0.26169	0.57013	-0.31794	-0.010039	0.2725	0.87834	0.18804	0.0059412	0.23133	0.20815
REACTOME_TIGHT_JUNCTION_INTERACTIONS	reactome_pathways	0.20319	0.0081462	0.18663	0.13815	0.19169	0.0076863	0.20356	0.17319	0.092535	0.0037104	0.20768	0.32796	-0.31477	-0.012645	0.22722	0.91702	-0.20069	-0.0080408	0.24043	0.79805	0.14409	0.0057769	0.20181	0.23762
REACTOME_TLR3_MEDIATED_TICAM1_DEPENDENT_PROGRAMMED_CELL_DEATH	reactome_pathways	-0.16296	-0.0029737	0.37661	0.66738	-0.03251	-0.00059333	0.40573	0.53193	0.32276	0.0058904	0.41872	0.22041	-0.28344	-0.0051825	0.46126	0.73055	-0.023721	-0.00043257	0.4838	0.51955	-0.061649	-0.001125	0.40656	0.56026
REACTOME_TNF_RECEPTOR_SUPERFAMILY_TNFSF_MEMBERS_MEDIATING_NON_CANONICAL_NF_KB_PATHWAY	reactome_pathways	0.31843	0.0094861	0.24703	0.098704	-0.44718	-0.013324	0.26447	0.95456	0.050708	0.0015108	0.27311	0.42635	-0.21509	-0.0064203	0.30964	0.75635	0.05435	0.0016181	0.31705	0.43195	0.078114	0.002327	0.26627	0.38463
REACTOME_TNF_SIGNALING	reactome_pathways	-0.021771	-0.0011902	0.10896	0.57919	0.021558	0.0011788	0.11469	0.42545	0.084046	0.0045954	0.12113	0.24389	0.0038909	0.00021314	0.12969	0.48803	-0.1022	-0.0055839	0.13934	0.76835	0.07881	0.0043086	0.11762	0.25142
REACTOME_TNFR1_INDUCED_NF_KAPPA_B_SIGNALING_PATHWAY	reactome_pathways	0.07724	0.0031495	0.14135	0.29239	-0.044853	-0.0018292	0.15183	0.61616	0.083086	0.0033884	0.15723	0.2986	-0.13269	-0.0054213	0.16978	0.78274	-0.16841	-0.0068625	0.17905	0.82653	-0.0058649	-0.00023915	0.15259	0.51533
REACTOME_TNFR1_INDUCED_PROAPOPTOTIC_SIGNALING	reactome_pathways	-0.04993	-0.0018213	0.17982	0.60936	0.085683	0.003126	0.18276	0.3196	0.070653	0.0025776	0.20007	0.36199	-0.16782	-0.0061338	0.20889	0.78912	-0.14181	-0.0051694	0.2303	0.73096	0.17081	0.0062306	0.19411	0.18945
REACTOME_TNFR1_MEDIATED_CERAMIDE_PRODUCTION	reactome_pathways	0.064136	0.0011703	0.24511	0.39679	0.16585	0.0030269	0.26107	0.26263	-0.18866	-0.0034431	0.27253	0.7556	-0.62376	-0.011405	0.3012	0.98081	-0.21591	-0.0039374	0.32746	0.74516	0.15028	0.0027422	0.2646	0.28504
REACTOME_TNFR2_NON_CANONICAL_NF_KB_PATHWAY	reactome_pathways	-0.033286	-0.0022812	0.091573	0.64188	-0.18463	-0.012655	0.09834	0.96976	0.056149	0.0038485	0.10175	0.29053	-0.10469	-0.0071888	0.11096	0.82727	-0.05304	-0.0036326	0.11747	0.6742	0.017744	0.001216	0.098841	0.42877
REACTOME_TNFS_BIND_THEIR_PHYSIOLOGICAL_RECEPTORS	reactome_pathways	-0.39535	-0.015295	0.17427	0.98835	-0.33842	-0.013094	0.19061	0.96208	-0.20348	-0.0078733	0.19662	0.84964	-0.71925	-0.027881	0.21442	0.9996	-0.35548	-0.013744	0.22704	0.94128	0.0098919	0.00038268	0.18827	0.47905
REACTOME_TOLL_LIKE_RECEPTOR_9_TLR9_CASCADE	reactome_pathways	0.035122	0.0026226	0.081163	0.33261	-0.082088	-0.0061306	0.08734	0.82635	0.24786	0.01851	0.090263	0.0030205	0.20956	0.015679	0.098063	0.016305	-0.018293	-0.001365	0.10358	0.57009	-0.061952	-0.004626	0.087666	0.76011
REACTOME_TOLL_LIKE_RECEPTOR_CASCADES	reactome_pathways	0.032688	0.0030479	0.06665	0.31192	-0.073371	-0.0068425	0.07176	0.84671	0.16162	0.015072	0.074077	0.01457	0.16551	0.015512	0.081174	0.020737	-0.008454	-0.00079026	0.085011	0.53961	-0.02586	-0.0024113	0.07198	0.6403
REACTOME_TOLL_LIKE_RECEPTOR_TLR1_TLR2_CASCADE	reactome_pathways	0.032404	0.0024785	0.079461	0.34171	-0.097429	-0.0074532	0.085483	0.8728	0.1836	0.014045	0.088393	0.018905	0.18779	0.014459	0.096684	0.026058	-0.0012204	-9.3716e-05	0.10137	0.5048	-0.10095	-0.0077214	0.085823	0.88025
REACTOME_TOXICITY_OF_BOTULINUM_TOXIN_TYPE_D_BOTD	reactome_pathways	0.39478	0.0065764	0.39601	0.15942	0.5773	0.0096184	0.41419	0.081702	-0.15209	-0.0025339	0.44064	0.63501	0.59061	0.0098583	0.43738	0.088467	-0.40607	-0.0067601	0.43015	0.82741	0.10664	0.0017765	0.42756	0.40152
REACTOME_TP53_REGULATES_METABOLIC_GENES	reactome_pathways	0.10758	0.0070641	0.099819	0.14058	0.083474	0.005482	0.10664	0.2169	-0.080248	-0.00527	0.11018	0.76678	0.059869	0.0039389	0.11653	0.30371	-0.1216	-0.0079791	0.12482	0.835	0.19253	0.012642	0.10776	0.037008
REACTOME_TP53_REGULATES_TRANSCRIPTION_OF_ADDITIONAL_CELL_CYCLE_GENES_WHOSE_EXACT_ROLE_IN_THE_P53_PATHWAY_REMAIN_UNCERTAIN	reactome_pathways	-0.026638	-0.000909	0.16853	0.56279	-0.18921	-0.0064579	0.18	0.85341	0.044969	0.0015348	0.18695	0.40495	0.24443	0.0083578	0.20103	0.11202	0.28779	0.0098142	0.22233	0.097771	0.19222	0.0065595	0.18265	0.14632
REACTOME_TP53_REGULATES_TRANSCRIPTION_OF_CASPASE_ACTIVATORS_AND_CASPASES	reactome_pathways	-0.10062	-0.0025962	0.2847	0.63811	0.059416	0.0015333	0.31116	0.42428	-0.46912	-0.012106	0.32041	0.92841	-0.26052	-0.0067354	0.3447	0.77511	-0.28809	-0.0074286	0.36396	0.78568	-0.2274	-0.0058673	0.30741	0.77026
REACTOME_TP53_REGULATES_TRANSCRIPTION_OF_CELL_CYCLE_GENES	reactome_pathways	0.004805	0.00025027	0.11869	0.48385	-0.20846	-0.01086	0.12616	0.95076	0.10109	0.0052662	0.1306	0.21944	0.29748	0.015525	0.14233	0.018313	0.16982	0.0088394	0.15237	0.13253	-0.0060647	-0.00031588	0.12896	0.51875
REACTOME_TP53_REGULATES_TRANSCRIPTION_OF_CELL_DEATH_GENES	reactome_pathways	-0.23007	-0.011228	0.13319	0.95794	0.0079004	0.00038561	0.1447	0.47823	-0.14432	-0.0070441	0.14917	0.83334	-0.13745	-0.0067213	0.16404	0.79896	-0.0090818	-0.00044291	0.1732	0.52091	-0.21976	-0.010724	0.14477	0.93548
REACTOME_TP53_REGULATES_TRANSCRIPTION_OF_DEATH_RECEPTORS_AND_LIGANDS	reactome_pathways	-0.36845	-0.0095066	0.23542	0.9412	-0.34829	-0.008988	0.25806	0.91142	-0.34328	-0.0088585	0.26683	0.90086	0.22134	0.0057224	0.29682	0.22793	-0.5366	-0.013837	0.31512	0.95569	-0.23973	-0.0061856	0.25437	0.82701
REACTOME_TP53_REGULATES_TRANSCRIPTION_OF_DNA_REPAIR_GENES	reactome_pathways	0.24495	0.013996	0.11378	0.015675	-0.12598	-0.0071991	0.12466	0.84388	0.13218	0.0075532	0.12704	0.14908	0.1145	0.0065553	0.13793	0.20325	0.10613	0.0060602	0.14358	0.22991	-0.168	-0.0095992	0.12305	0.91392
REACTOME_TP53_REGULATES_TRANSCRIPTION_OF_GENES_INVOLVED_IN_CYTOCHROME_C_RELEASE	reactome_pathways	-0.30214	-0.010062	0.18013	0.95325	0.0321	0.0010692	0.19738	0.43541	-0.037269	-0.0012413	0.20385	0.57253	0.0964	0.0032168	0.22041	0.33093	-0.11095	-0.0036926	0.23371	0.68251	-0.082919	-0.0027615	0.19682	0.66323
REACTOME_TP53_REGULATES_TRANSCRIPTION_OF_GENES_INVOLVED_IN_G1_CELL_CYCLE_ARREST	reactome_pathways	-0.15944	-0.0044432	0.24118	0.74571	-0.55728	-0.015533	0.25861	0.98441	0.27607	0.0076944	0.26663	0.15025	0.52191	0.014574	0.29082	0.036367	-0.29522	-0.0082218	0.30331	0.83479	0.15993	0.004457	0.25961	0.26894
REACTOME_TP53_REGULATES_TRANSCRIPTION_OF_GENES_INVOLVED_IN_G2_CELL_CYCLE_ARREST	reactome_pathways	0.0237	0.00074882	0.19133	0.45071	-0.099491	-0.003144	0.20199	0.68883	0.10277	0.0032476	0.20844	0.31099	0.34063	0.010784	0.22771	0.06735	0.13648	0.0043094	0.24009	0.28487	-0.30175	-0.009534	0.20941	0.92519
REACTOME_TP53_REGULATES_TRANSCRIPTION_OF_SEVERAL_ADDITIONAL_CELL_DEATH_GENES_WHOSE_SPECIFIC_ROLES_IN_P53_DEPENDENT_APOPTOSIS_REMAIN_UNCERTAIN	reactome_pathways	-0.35333	-0.0094886	0.22228	0.94402	0.036014	0.00096731	0.23861	0.44002	-0.25878	-0.0069505	0.24721	0.8524	0.0029363	7.9012e-05	0.26855	0.49564	-0.59372	-0.015934	0.28438	0.98158	-0.29609	-0.0079514	0.24007	0.89126
REACTOME_TRAF3_DEPENDENT_IRF_ACTIVATION_PATHWAY	reactome_pathways	0.068284	0.0019696	0.26056	0.39664	-0.26625	-0.0076812	0.27989	0.82925	0.53466	0.015425	0.28976	0.032517	-0.23919	-0.0069134	0.29486	0.79137	0.56742	0.016357	0.33349	0.04444	-0.57055	-0.016457	0.28125	0.97874
REACTOME_TRAF6_MEDIATED_INDUCTION_OF_TAK1_COMPLEX_WITHIN_TLR4_COMPLEX	reactome_pathways	0.15409	0.0044448	0.21697	0.23879	-0.23269	-0.0067132	0.2339	0.84009	0.0044248	0.00012765	0.24155	0.49269	0.059393	0.0017166	0.25538	0.40805	-0.20654	-0.0059538	0.27007	0.77779	-0.31523	-0.009093	0.23421	0.91083
REACTOME_TRAF6_MEDIATED_IRF7_ACTIVATION	reactome_pathways	-0.044541	-0.0018162	0.21134	0.58346	-0.29965	-0.01222	0.22728	0.9063	0.15863	0.0064692	0.23541	0.25021	-0.11736	-0.0047952	0.24727	0.68247	0.54763	0.022316	0.27128	0.021768	-0.44475	-0.018135	0.22812	0.97438
REACTOME_TRAF6_MEDIATED_IRF7_ACTIVATION_IN_TLR7_8_OR_9_SIGNALING	reactome_pathways	-0.42414	-0.010478	0.25118	0.95434	-0.090151	-0.0022275	0.27109	0.63026	0.1949	0.0048156	0.27974	0.24299	0.23546	0.0058285	0.29511	0.21248	-0.46697	-0.011529	0.30892	0.93467	-0.4612	-0.011394	0.27115	0.95551
REACTOME_TRAF6_MEDIATED_NF_KB_ACTIVATION	reactome_pathways	0.014797	0.00052841	0.16241	0.4637	-0.10729	-0.0038321	0.17469	0.73045	0.36131	0.012904	0.18057	0.022706	-0.071627	-0.0025629	0.1933	0.64451	0.25611	0.0091399	0.20846	0.10963	-0.27368	-0.009773	0.17542	0.94062
REACTOME_TRAFFICKING_AND_PROCESSING_OF_ENDOSOMAL_TLR	reactome_pathways	0.0060767	0.00015012	0.24334	0.49004	0.1531	0.0037829	0.26246	0.27984	0.099122	0.0024491	0.26959	0.35656	0.13359	0.0033069	0.29421	0.32489	0.21443	0.005294	0.30632	0.24196	-0.33302	-0.0082269	0.26274	0.8975
REACTOME_TRAFFICKING_OF_AMPA_RECEPTORS	reactome_pathways	0.080913	0.0032439	0.16395	0.31082	0.28508	0.011431	0.17674	0.05338	0.27648	0.011086	0.1826	0.065006	0.074258	0.0029831	0.19559	0.3521	0.43846	0.017567	0.20841	0.017707	0.065741	0.0026357	0.17724	0.35535
REACTOME_TRAFFICKING_OF_GLUR2_CONTAINING_AMPA_RECEPTORS	reactome_pathways	0.2017	0.0058181	0.22306	0.18294	0.2356	0.006797	0.24037	0.16351	0.34097	0.0098368	0.24807	0.084654	0.10189	0.0029449	0.26627	0.351	0.56551	0.016302	0.28237	0.02261	0.071334	0.0020576	0.24148	0.38384
REACTOME_TRAFFICKING_OF_MYRISTOYLATED_PROTEINS_TO_THE_CILIUM	reactome_pathways	0.027603	0.00041129	0.36067	0.4695	0.23996	0.0035761	0.33079	0.2341	-0.00074652	-1.1125e-05	0.34246	0.50087	0.29327	0.0043785	0.44955	0.25709	-0.21	-0.0031271	0.39567	0.7022	-0.63869	-0.0095165	0.389	0.94968
REACTOME_TRAIL_SIGNALING	reactome_pathways	-0.95282	-0.020075	0.35617	0.99626	-0.2006	-0.0042272	0.38411	0.69924	0.34042	0.0071736	0.39656	0.19533	-0.13499	-0.0028499	0.42866	0.62358	0.41916	0.0088259	0.45262	0.17721	-0.38659	-0.0081452	0.38457	0.8426
REACTOME_TRANS_GOLGI_NETWORK_VESICLE_BUDDING	reactome_pathways	-0.023845	-0.0014516	0.10462	0.59015	0.21067	0.012826	0.11247	0.030541	-0.091893	-0.0055947	0.11558	0.7867	-0.025529	-0.0015572	0.12735	0.57944	-0.0083342	-0.00050702	0.13467	0.52467	0.058536	0.0035634	0.11295	0.30214
REACTOME_TRANSCRIPTION_COUPLED_NUCLEOTIDE_EXCISION_REPAIR_TC_NER	reactome_pathways	-0.023537	-0.0014953	0.097664	0.59522	-0.050905	-0.0032346	0.1049	0.68626	0.019391	0.0012321	0.10862	0.42916	0.11895	0.0075719	0.12015	0.16109	0.14958	0.0094969	0.12789	0.12108	0.066863	0.0042479	0.10544	0.26301
REACTOME_TRANSCRIPTION_OF_E2F_TARGETS_UNDER_NEGATIVE_CONTROL_BY_DREAM_COMPLEX	reactome_pathways	0.06959	0.0022589	0.18615	0.35426	-0.080941	-0.0026278	0.18306	0.67081	0.0027439	8.9082e-05	0.19256	0.49432	0.058729	0.0019102	0.23086	0.3996	0.29932	0.0097099	0.23063	0.097186	-0.062722	-0.002036	0.20094	0.62253
REACTOME_TRANSCRIPTION_OF_E2F_TARGETS_UNDER_NEGATIVE_CONTROL_BY_P107_RBL1_AND_P130_RBL2_IN_COMPLEX_WITH_HDAC1	reactome_pathways	0.2028	0.0060415	0.22204	0.18053	-0.14348	-0.004275	0.22474	0.73839	0.14143	0.0042138	0.22361	0.26354	-0.054522	-0.0016275	0.28816	0.57503	0.56219	0.016737	0.28828	0.025591	-0.047799	-0.0014239	0.23995	0.57895
REACTOME_TRANSCRIPTION_OF_THE_HIV_GENOME	reactome_pathways	0.32707	0.019761	0.10383	0.00081819	-0.053362	-0.0032247	0.11256	0.68228	0.033068	0.0019982	0.11491	0.38676	0.12659	0.0076638	0.12441	0.15447	0.20539	0.012402	0.1266	0.05237	-0.19679	-0.01189	0.1122	0.96026
REACTOME_TRANSCRIPTIONAL_ACTIVATION_OF_MITOCHONDRIAL_BIOGENESIS	reactome_pathways	0.19008	0.0101	0.11736	0.052661	0.1512	0.008035	0.12684	0.11663	-0.00572	-0.00030397	0.13119	0.51739	-0.1599	-0.0085134	0.14332	0.86772	0.14921	0.007923	0.14999	0.15993	-0.084733	-0.0045022	0.12612	0.74916
REACTOME_TRANSCRIPTIONAL_ACTIVITY_OF_SMAD2_SMAD3_SMAD4_HETEROTRIMER	reactome_pathways	0.21788	0.011348	0.1201	0.034836	0.0091979	0.00047915	0.12597	0.4709	-0.13403	-0.0069817	0.1289	0.85076	0.10471	0.0054647	0.14194	0.23035	0.09391	0.0048882	0.14572	0.25964	-0.22301	-0.011615	0.12977	0.95714
REACTOME_TRANSCRIPTIONAL_AND_POST_TRANSLATIONAL_REGULATION_OF_MITF_M_EXPRESSION_AND_ACTIVITY	reactome_pathways	-0.0043713	-0.00025395	0.1201	0.51452	-0.051144	-0.0029717	0.1265	0.65701	0.13065	0.0075913	0.12977	0.15702	0.2517	0.014651	0.13935	0.035455	0.041392	0.0024031	0.1497	0.39109	0.17987	0.01045	0.12892	0.081477
REACTOME_TRANSCRIPTIONAL_REGULATION_BY_E2F6	reactome_pathways	0.054859	0.0023102	0.1605	0.36625	0.063409	0.0026706	0.17316	0.35712	0.19219	0.0080943	0.17838	0.14065	0.44816	0.01891	0.20701	0.015203	0.12855	0.00541	0.20715	0.26744	0.34258	0.014426	0.17324	0.024
REACTOME_TRANSCRIPTIONAL_REGULATION_BY_MECP2	reactome_pathways	0.10077	0.0056596	0.12467	0.20947	0.14858	0.008346	0.13074	0.12791	0.14624	0.0082147	0.1334	0.13649	0.19217	0.010815	0.14897	0.098533	0.28568	0.016035	0.15389	0.031709	0.30657	0.017218	0.13457	0.011364
REACTOME_TRANSCRIPTIONAL_REGULATION_BY_NPAS4	reactome_pathways	0.29595	0.012656	0.15625	0.029117	0.37699	0.016124	0.1647	0.011049	0.466	0.01993	0.17226	0.0034168	0.37903	0.016241	0.18821	0.022024	0.35275	0.015075	0.1971	0.036757	0.32053	0.013707	0.16874	0.02876
REACTOME_TRANSCRIPTIONAL_REGULATION_BY_RUNX1	reactome_pathways	0.11457	0.012471	0.064502	0.037855	0.083539	0.0090945	0.06873	0.1121	0.0031796	0.00034613	0.070539	0.48202	0.13621	0.013424	0.081191	0.046721	0.06558	0.0071337	0.081111	0.2094	0.16412	0.017864	0.069607	0.0091977
REACTOME_TRANSCRIPTIONAL_REGULATION_BY_RUNX2	reactome_pathways	0.087118	0.006537	0.08407	0.15005	-0.068441	-0.0051364	0.089737	0.77717	-0.005083	-0.00038147	0.092954	0.5218	0.059812	0.0045189	0.10213	0.27907	-0.054208	-0.004065	0.1057	0.69597	-0.00094707	-7.1065e-05	0.091004	0.50415
REACTOME_TRANSCRIPTIONAL_REGULATION_BY_RUNX3	reactome_pathways	0.016238	0.0011063	0.094652	0.43189	-0.095444	-0.0065036	0.10157	0.8263	-0.012337	-0.00084065	0.10426	0.5471	0.14155	0.0096629	0.11412	0.10743	0.11741	0.0079942	0.12034	0.16462	0.16575	0.011292	0.10216	0.052364
REACTOME_TRANSCRIPTIONAL_REGULATION_BY_SMALL_RNAS	reactome_pathways	0.14353	0.0091184	0.14296	0.1577	0.057979	0.0036841	0.15385	0.35314	-0.055095	-0.0035007	0.15923	0.63533	0.13506	0.0057873	0.2239	0.27318	0.2591	0.016451	0.18366	0.079171	0.36684	0.023305	0.15456	0.0088167
REACTOME_TRANSCRIPTIONAL_REGULATION_BY_THE_AP_2_TFAP2_FAMILY_OF_TRANSCRIPTION_FACTORS	reactome_pathways	0.0088621	0.00040123	0.15601	0.47735	0.093649	0.0042407	0.16876	0.28948	0.040834	0.001849	0.17404	0.40725	-0.27953	-0.012509	0.19515	0.92397	0.089229	0.0040373	0.2009	0.32847	0.28295	0.012811	0.17132	0.049316
REACTOME_TRANSCRIPTIONAL_REGULATION_BY_TP53	reactome_pathways	0.064811	0.0088831	0.04742	0.085862	0.0011908	0.00016324	0.05092	0.49067	-0.001364	-0.00018698	0.052393	0.51038	0.070535	0.0096866	0.056987	0.10792	0.011816	0.0016185	0.059824	0.42171	-0.060819	-0.0083359	0.051258	0.88228
REACTOME_TRANSCRIPTIONAL_REGULATION_BY_VENTX	reactome_pathways	-0.16014	-0.0073475	0.13589	0.88068	0.24325	0.011163	0.14566	0.047473	0.18842	0.0086461	0.15031	0.10502	0.20592	0.009467	0.16225	0.1022	0.00095106	4.3609e-05	0.17334	0.49781	0.25401	0.011654	0.14671	0.041704
REACTOME_TRANSCRIPTIONAL_REGULATION_OF_BROWN_AND_BEIGE_ADIPOCYTE_DIFFERENTIATION	reactome_pathways	0.15343	0.0061512	0.15813	0.16596	-0.236	-0.0094634	0.16337	0.9257	-0.089682	-0.003596	0.16736	0.70397	-0.19183	-0.0077063	0.19596	0.83618	-0.21449	-0.0085939	0.19304	0.86674	-0.018881	-0.00075696	0.17028	0.54414
REACTOME_TRANSCRIPTIONAL_REGULATION_OF_GRANULOPOIESIS	reactome_pathways	0.051371	0.0035411	0.11802	0.33169	0.26499	0.018269	0.12331	0.015827	-0.10096	-0.0069604	0.13098	0.77959	0.041756	0.0021116	0.16974	0.40284	0.01758	0.001211	0.14801	0.45273	0.22438	0.015467	0.12728	0.038973
REACTOME_TRANSCRIPTIONAL_REGULATION_OF_PLURIPOTENT_STEM_CELLS	reactome_pathways	0.40794	0.016355	0.16168	0.0058199	-0.1839	-0.0073742	0.17454	0.85397	-0.15834	-0.006349	0.18006	0.8104	-0.19332	-0.0077661	0.19123	0.84397	0.061783	0.0024754	0.20049	0.37898	-0.31101	-0.012469	0.17449	0.96265
REACTOME_TRANSCRIPTIONAL_REGULATION_OF_TESTIS_DIFFERENTIATION	reactome_pathways	0.088857	0.0022927	0.26982	0.37096	-0.18699	-0.0048256	0.29161	0.73932	-0.3223	-0.0083172	0.30065	0.85813	-0.15199	-0.0039296	0.33893	0.67308	-0.57978	-0.01495	0.34986	0.95125	0.16874	0.0043537	0.29128	0.2812
REACTOME_TRANSCRIPTIONAL_REGULATION_OF_WHITE_ADIPOCYTE_DIFFERENTIATION	reactome_pathways	0.10601	0.0070927	0.096341	0.1356	0.066364	0.0044409	0.10346	0.26062	0.19222	0.012863	0.1074	0.036755	0.11129	0.0074609	0.11883	0.17451	0.0037947	0.00025373	0.12226	0.48762	0.0095625	0.0006398	0.10395	0.46335
REACTOME_TRANSFERRIN_ENDOCYTOSIS_AND_RECYCLING	reactome_pathways	-0.088206	-0.0035363	0.16233	0.70656	0.090641	0.0036346	0.17387	0.30107	-0.30787	-0.012345	0.17938	0.95694	-0.22918	-0.0088842	0.19274	0.88279	-0.16152	-0.0064717	0.19891	0.79161	-0.21741	-0.0087165	0.17522	0.89265
REACTOME_TRANSLATION	reactome_pathways	-0.095782	-0.013016	0.047849	0.97734	0.047207	0.0064252	0.051404	0.17923	0.047749	0.0064988	0.052914	0.18343	0.045172	0.0061593	0.057843	0.21743	0.0015339	0.00020861	0.061285	0.49002	-0.055371	-0.0075242	0.051685	0.85798
REACTOME_TRANSLATION_OF_REPLICASE_AND_ASSEMBLY_OF_THE_REPLICATION_TRANSCRIPTION_COMPLEX	reactome_pathways	0.025186	0.00070187	0.22544	0.45552	0.084789	0.0023633	0.23823	0.36095	-0.025609	-0.00071376	0.24601	0.54145	0.064431	0.0017991	0.26901	0.40536	0.039908	0.0011114	0.28364	0.44406	-0.085595	-0.0023853	0.24337	0.63747
REACTOME_TRANSLATION_OF_SARS_COV_1_STRUCTURAL_PROTEINS	reactome_pathways	0.11864	0.0047567	0.16097	0.23054	0.060523	0.0024269	0.16552	0.35732	-0.036894	-0.0014793	0.17701	0.58255	0.035435	0.0014235	0.18175	0.42271	-0.27996	-0.011217	0.20102	0.91813	-0.15828	-0.0063458	0.17375	0.81884
REACTOME_TRANSLATION_OF_SARS_COV_2_STRUCTURAL_PROTEINS	reactome_pathways	0.16271	0.0092969	0.10968	0.068972	0.11741	0.0067098	0.11534	0.15436	-0.030314	-0.0017323	0.12108	0.59884	0.15193	0.0086983	0.12939	0.12016	-0.22996	-0.013131	0.13877	0.95124	-0.050777	-0.0029012	0.11836	0.66603
REACTOME_TRANSLESION_SYNTHESIS_BY_POLH	reactome_pathways	-0.16024	-0.0052014	0.19222	0.79775	0.168	0.0054542	0.2062	0.20762	-0.061234	-0.001988	0.21175	0.61378	0.26614	0.0086565	0.23314	0.12683	0.037489	0.0012161	0.23863	0.43758	-0.47582	-0.015445	0.20766	0.98902
REACTOME_TRANSLESION_SYNTHESIS_BY_POLK	reactome_pathways	0.21785	0.0066892	0.19653	0.13384	-0.083464	-0.0025633	0.212	0.65309	-0.14379	-0.0044158	0.21872	0.74454	0.26561	0.0081722	0.23941	0.13363	-0.04952	-0.0015196	0.24487	0.58013	-0.20314	-0.0062378	0.21222	0.83076
REACTOME_TRANSLESION_SYNTHESIS_BY_Y_FAMILY_DNA_POLYMERASES_BYPASSES_LESIONS_ON_DNA_TEMPLATE	reactome_pathways	-0.15212	-0.0070708	0.13465	0.8707	-0.023152	-0.0010763	0.14612	0.56294	-0.038706	-0.0017993	0.14941	0.6022	0.10776	0.0050189	0.16613	0.25828	-0.12669	-0.0058847	0.17102	0.77057	-0.18728	-0.0087049	0.1457	0.90067
REACTOME_TRANSLOCATION_OF_SLC2A4_GLUT4_TO_THE_PLASMA_MEMBRANE	reactome_pathways	-0.021277	-0.0013143	0.10191	0.58269	-0.0009347	-5.7749e-05	0.10972	0.5034	-0.11782	-0.007279	0.11305	0.85132	0.23809	0.014843	0.1216	0.02513	0.057289	0.0035621	0.12949	0.3291	-0.087312	-0.0053935	0.10997	0.78638
REACTOME_TRANSMISSION_ACROSS_CHEMICAL_SYNAPSES	reactome_pathways	0.10219	0.011978	0.057061	0.036668	0.18327	0.021486	0.061281	0.0013945	0.085219	0.0099907	0.063925	0.091258	0.13848	0.016296	0.070481	0.024729	0.11358	0.013331	0.073726	0.061729	0.064012	0.0075034	0.061613	0.14943
REACTOME_TRANSPORT_AND_METABOLISM_OF_PAPS	reactome_pathways	-0.045093	-0.00088876	0.3193	0.55615	-0.10704	-0.0021101	0.34362	0.6223	-0.40494	-0.0079821	0.35518	0.87286	0.14743	0.0029115	0.38609	0.35129	-0.60911	-0.011997	0.4096	0.93149	0.058685	0.0011566	0.34469	0.43241
REACTOME_TRANSPORT_OF_CONNEXONS_TO_THE_PLASMA_MEMBRANE	reactome_pathways	0.25541	0.0080699	0.22747	0.13077	-0.049912	-0.0015773	0.24505	0.5807	-0.094347	-0.0029814	0.25672	0.64338	-0.041529	-0.0013507	0.27179	0.56072	0.020459	0.00066368	0.29102	0.47198	-0.31129	-0.0098355	0.24581	0.8973
REACTOME_TRANSPORT_OF_FATTY_ACIDS	reactome_pathways	0.15034	0.0031675	0.28175	0.29682	0.18523	0.0039033	0.31235	0.27659	0.3284	0.0069202	0.33298	0.16202	-0.16255	-0.0034316	0.37761	0.66657	-0.17132	-0.0036074	0.40393	0.66426	-0.056657	-0.0011937	0.30415	0.57389
REACTOME_TRANSPORT_OF_MATURE_MRNAS_DERIVED_FROM_INTRONLESS_TRANSCRIPTS	reactome_pathways	0.086467	0.0041205	0.13216	0.25648	0.1179	0.0056195	0.1425	0.20401	0.2497	0.011901	0.14733	0.045066	0.017982	0.00085864	0.17165	0.45828	-0.002163	-0.00010301	0.17194	0.50502	-0.026279	-0.0012523	0.14263	0.57309
REACTOME_TRANSPORT_OF_MATURE_TRANSCRIPT_TO_CYTOPLASM	reactome_pathways	0.090103	0.0058403	0.096703	0.17574	0.048487	0.0031433	0.10421	0.32087	0.12932	0.0083835	0.10768	0.11488	-0.10847	-0.0069985	0.12077	0.81544	-0.041677	-0.0026997	0.12607	0.62952	-0.064061	-0.0041523	0.10434	0.73037
REACTOME_TRANSPORT_OF_NUCLEOSIDES_AND_FREE_PURINE_AND_PYRIMIDINE_BASES_ACROSS_THE_PLASMA_MEMBRANE	reactome_pathways	0.0086275	0.00020322	0.24982	0.48623	-0.066365	-0.0015635	0.26728	0.59805	-0.3673	-0.008653	0.2761	0.90828	-0.32816	-0.0077453	0.29651	0.86579	-0.19524	-0.0045961	0.31903	0.72973	-0.088092	-0.002075	0.26969	0.62803
REACTOME_TRANSPORT_OF_NUCLEOTIDE_SUGARS	reactome_pathways	-0.27087	-0.0057071	0.30243	0.81478	0.023305	0.00049111	0.32692	0.47159	-0.13192	-0.00278	0.33649	0.65249	0.016224	0.00034252	0.36848	0.48244	-0.0003483	-7.3338e-06	0.38876	0.50036	0.24701	0.0052044	0.32603	0.22435
REACTOME_TRANSPORT_OF_RCBL_WITHIN_THE_BODY	reactome_pathways	-0.031799	-0.00066999	0.33627	0.53767	-0.13532	-0.0028516	0.36212	0.64568	0.50807	0.010706	0.32774	0.060555	-0.36491	-0.0077039	0.35104	0.85071	-0.30369	-0.0063945	0.35445	0.80421	0.12929	0.0027241	0.36307	0.36088
REACTOME_TRANSPORT_OF_SMALL_MOLECULES	reactome_pathways	-0.012403	-0.0023756	0.033687	0.64363	-0.043103	-0.008257	0.036324	0.8823	-0.049019	-0.00939	0.037475	0.90456	-0.019211	-0.003684	0.040324	0.68311	-0.037349	-0.0071492	0.042867	0.80819	-0.030029	-0.0057516	0.036313	0.79586
REACTOME_TRANSPORT_OF_THE_SLBP_DEPENDANT_MATURE_MRNA	reactome_pathways	0.14185	0.006157	0.14312	0.16082	-0.028658	-0.0012441	0.15431	0.57367	0.085616	0.0037166	0.15965	0.29589	0.0036646	0.00015938	0.18747	0.4922	-0.03576	-0.0015512	0.18631	0.5761	-0.099258	-0.0043083	0.15445	0.73977
REACTOME_TRANSPORT_OF_VITAMINS_NUCLEOSIDES_AND_RELATED_MOLECULES	reactome_pathways	0.013301	0.000524	0.15528	0.46587	0.082819	0.0032632	0.16841	0.31145	-0.057734	-0.0022748	0.17536	0.62901	-0.19618	-0.0077441	0.19153	0.84713	-0.091313	-0.0035951	0.20445	0.67242	0.058051	0.002287	0.16757	0.36451
REACTOME_TRANSPORT_TO_THE_GOLGI_AND_SUBSEQUENT_MODIFICATION	reactome_pathways	0.012487	0.0012455	0.063175	0.42166	0.055786	0.0055648	0.06725	0.20341	0.10374	0.010348	0.069636	0.068165	0.017797	0.0017834	0.074206	0.40523	0.020223	0.0020212	0.078875	0.39883	-0.11243	-0.011213	0.068197	0.95037
REACTOME_TRIF_MEDIATED_PROGRAMMED_CELL_DEATH	reactome_pathways	0.25231	0.0056384	0.29976	0.19998	-0.028308	-0.0006327	0.32305	0.53491	0.32752	0.0073201	0.33332	0.16291	-0.267	-0.0059787	0.3698	0.76486	0.33915	0.0075742	0.3851	0.18925	-0.052026	-0.0011626	0.3236	0.56386
REACTOME_TRIGLYCERIDE_BIOSYNTHESIS	reactome_pathways	-0.052141	-0.0013453	0.25489	0.58104	-0.34437	-0.0088868	0.28536	0.88624	0.051654	0.001333	0.29345	0.43014	0.072913	0.0018851	0.30232	0.40471	-0.12397	-0.0031966	0.31355	0.65371	-0.3036	-0.0078334	0.27509	0.86511
REACTOME_TRIGLYCERIDE_CATABOLISM	reactome_pathways	0.052553	0.0018767	0.17661	0.38302	0.12203	0.0043585	0.19089	0.26132	-0.045472	-0.0016241	0.19612	0.59167	0.074547	0.0026674	0.21609	0.36505	0.044839	0.0016002	0.22712	0.42175	-0.14117	-0.0050412	0.19073	0.77039
REACTOME_TRIGLYCERIDE_METABOLISM	reactome_pathways	0.018601	0.00081912	0.1452	0.44903	-0.022156	-0.00097587	0.1587	0.55552	-0.015491	-0.00068227	0.16309	0.53784	0.07402	0.0032661	0.17583	0.33689	-0.013254	-0.0005833	0.18397	0.52872	-0.19397	-0.008542	0.15677	0.89201
REACTOME_TRISTETRAPROLIN_TTP_ZFP36_BINDS_AND_DESTABILIZES_MRNA	reactome_pathways	-0.24907	-0.0076479	0.19657	0.89742	0.062577	0.0019218	0.21236	0.38413	0.11854	0.0036403	0.2193	0.29442	-0.045723	-0.0014068	0.23858	0.57599	-0.048472	-0.0014874	0.25045	0.57673	0.44079	0.013535	0.21213	0.018867
REACTOME_TRNA_AMINOACYLATION	reactome_pathways	-0.43963	-0.020694	0.14067	0.99911	0.17989	0.0084691	0.15204	0.11838	-0.21926	-0.010322	0.15295	0.92414	0.099234	0.0046804	0.16773	0.27705	-0.018301	-0.0008609	0.17917	0.54068	-0.0065612	-0.00030884	0.15107	0.51732
REACTOME_TRNA_MODIFICATION_IN_THE_MITOCHONDRION	reactome_pathways	0.33829	0.0079686	0.24312	0.082053	-0.076533	-0.0018031	0.26327	0.61436	-0.042192	-0.00099397	0.27142	0.56177	-0.48926	-0.011548	0.28731	0.9557	-0.064857	-0.0015267	0.30463	0.5843	-0.13283	-0.0031288	0.26253	0.69355
REACTOME_TRNA_MODIFICATION_IN_THE_NUCLEUS_AND_CYTOSOL	reactome_pathways	-0.10998	-0.005367	0.1132	0.83434	-0.076608	-0.0037391	0.11885	0.74039	-0.012656	-0.00061768	0.12277	0.54105	0.015556	0.00076063	0.13924	0.45552	-0.095436	-0.0046544	0.14173	0.74964	-0.15695	-0.0076591	0.12212	0.90063
REACTOME_TRNA_PROCESSING	reactome_pathways	-0.04381	-0.0033508	0.078458	0.71171	-0.028707	-0.002196	0.08357	0.63439	0.022214	0.0016993	0.086286	0.39842	-0.062538	-0.0047928	0.096477	0.74157	-0.10148	-0.0077566	0.10048	0.84373	-0.099467	-0.0076078	0.084642	0.88002
REACTOME_TRNA_PROCESSING_IN_THE_MITOCHONDRION	reactome_pathways	-0.53214	-0.0079289	0.48644	0.863	-0.10996	-0.0016388	0.52441	0.58305	0.55932	0.0083351	0.54076	0.1505	-0.28789	-0.0042981	0.5851	0.68865	-0.38119	-0.0056762	0.62259	0.72981	0.73347	0.010929	0.5251	0.081244
REACTOME_TRNA_PROCESSING_IN_THE_NUCLEUS	reactome_pathways	-0.051077	-0.0028181	0.11635	0.66966	0.014075	0.00077669	0.12554	0.45537	0.03681	0.0020312	0.12959	0.38819	-0.09937	-0.0054935	0.14488	0.7536	-0.11306	-0.0062339	0.15417	0.76833	-0.013054	-0.00072023	0.12552	0.54141
REACTOME_TRP_CHANNELS	reactome_pathways	0.053105	0.0020545	0.17118	0.3782	-0.038556	-0.0014919	0.18464	0.5827	-0.21996	-0.0085108	0.19038	0.87602	-0.23303	-0.0090332	0.20668	0.87022	0.084931	0.0032836	0.22	0.34973	0.050477	0.0019528	0.18481	0.39238
REACTOME_TRYPTOPHAN_CATABOLISM	reactome_pathways	-0.34706	-0.0096719	0.19388	0.96327	-0.12489	-0.0034809	0.20807	0.72581	0.406	0.011316	0.21477	0.02936	-0.033041	-0.00092262	0.24404	0.55385	0.2553	0.00711	0.25085	0.15441	-0.15864	-0.0044209	0.20902	0.77606
REACTOME_TURBULENT_OSCILLATORY_DISTURBED_FLOW_SHEAR_STRESS_ACTIVATES_SIGNALING_BY_PIEZO1_AND_INTEGRINS_IN_ENDOTHELIAL_CELLS	reactome_pathways	0.028787	0.0011738	0.13806	0.41742	0.13705	0.0055893	0.14851	0.17805	0.0097788	0.00039879	0.15257	0.47445	-0.027213	-0.0011119	0.1696	0.56374	0.2094	0.008533	0.17559	0.11653	0.0071651	0.00029216	0.14906	0.48083
REACTOME_TYPE_I_HEMIDESMOSOME_ASSEMBLY	reactome_pathways	-0.30379	-0.0075049	0.2751	0.86526	0.19489	0.0048155	0.29766	0.25632	-0.15766	-0.0038955	0.30601	0.6968	0.47227	0.01169	0.32848	0.07526	-0.22336	-0.0055144	0.35061	0.73795	0.18269	0.0045132	0.29698	0.26923
REACTOME_TYROSINE_CATABOLISM	reactome_pathways	0.2818	0.0046942	0.36489	0.21998	-0.21852	-0.0036408	0.39266	0.71107	-0.3643	-0.0060696	0.40568	0.8154	-0.14431	-0.0024089	0.43549	0.62982	-0.0057964	-9.6496e-05	0.46336	0.50499	-0.75948	-0.012652	0.39386	0.97308
REACTOME_TYSND1_CLEAVES_PEROXISOMAL_PROTEINS	reactome_pathways	-0.012158	-0.00023962	0.28948	0.51675	0.32237	0.0063548	0.31024	0.14938	0.5137	0.010126	0.31999	0.054217	-0.0086178	-0.00017019	0.34982	0.50983	-0.32742	-0.0064491	0.36878	0.81268	-0.18495	-0.0036452	0.31257	0.72297
REACTOME_UB_SPECIFIC_PROCESSING_PROTEASES	reactome_pathways	0.084989	0.0083598	0.071476	0.11722	-0.03498	-0.0034413	0.076906	0.67538	0.021787	0.0021434	0.079007	0.39137	0.076024	0.0069451	0.08892	0.19629	0.14174	0.013933	0.09114	0.059957	0.02322	0.002284	0.077301	0.38194
REACTOME_UBIQUINOL_BIOSYNTHESIS	reactome_pathways	0.22867	0.006141	0.239	0.16935	-0.012574	-0.00033772	0.25781	0.51945	0.28518	0.0076595	0.26552	0.14142	-0.43143	-0.011609	0.28739	0.93334	0.031299	0.00083998	0.30464	0.45909	-0.52701	-0.014153	0.25797	0.97946
REACTOME_UBIQUITIN_DEPENDENT_DEGRADATION_OF_CYCLIN_D	reactome_pathways	0.081545	0.0037902	0.13165	0.26782	-0.14431	-0.0067089	0.14065	0.84756	0.079099	0.003677	0.14527	0.29305	0.18803	0.0087572	0.15699	0.11553	0.048551	0.0022552	0.16561	0.3847	0.065543	0.0030464	0.1421	0.32232
REACTOME_UBIQUITIN_MEDIATED_DEGRADATION_OF_PHOSPHORYLATED_CDC25A	reactome_pathways	0.09154	0.004864	0.11424	0.21148	-0.21452	-0.0114	0.12221	0.96039	0.089776	0.0047709	0.12644	0.23885	0.12803	0.0068165	0.13706	0.17513	0.031616	0.0016788	0.14463	0.41348	-0.014986	-0.00079629	0.12337	0.54834
REACTOME_UCH_PROTEINASES	reactome_pathways	-0.021074	-0.0014527	0.1028	0.58121	-0.089657	-0.0061812	0.11018	0.79209	0.080073	0.0055203	0.11385	0.24094	0.14846	0.0095785	0.12609	0.11953	0.15184	0.01046	0.13078	0.12281	0.013195	0.00090954	0.11095	0.45267
REACTOME_UNBLOCKING_OF_NMDA_RECEPTORS_GLUTAMATE_BINDING_AND_ACTIVATION	reactome_pathways	0.37155	0.012061	0.20998	0.03842	0.50456	0.016381	0.22172	0.01144	0.20106	0.0065273	0.23343	0.19454	0.047078	0.0015312	0.26333	0.42906	0.34215	0.011099	0.27852	0.10964	0.27268	0.0088515	0.22669	0.11452
REACTOME_UNFOLDED_PROTEIN_RESPONSE_UPR	reactome_pathways	-0.063929	-0.0044825	0.086973	0.76884	0.25343	0.017773	0.095003	0.0038239	0.094375	0.0066183	0.096992	0.16528	0.055082	0.0038482	0.10748	0.30416	0.13075	0.009162	0.11272	0.12305	0.0027817	0.00019505	0.09392	0.48819
REACTOME_UNWINDING_OF_DNA	reactome_pathways	0.020352	0.00052512	0.2482	0.46732	-0.05903	-0.0015233	0.26929	0.58675	0.017399	0.000449	0.27777	0.47503	-0.030198	-0.00078072	0.2842	0.54231	0.35185	0.0090727	0.31578	0.1326	0.38708	0.0099876	0.26796	0.074301
REACTOME_UPTAKE_AND_ACTIONS_OF_BACTERIAL_TOXINS	reactome_pathways	0.23294	0.0093389	0.15244	0.06326	0.21172	0.0084895	0.16325	0.097342	0.032185	0.0012905	0.16832	0.42418	0.105	0.0042181	0.18613	0.28634	-0.073676	-0.0029519	0.19134	0.64989	-0.020353	-0.00081598	0.16728	0.54842
REACTOME_UPTAKE_AND_FUNCTION_OF_ANTHRAX_TOXINS	reactome_pathways	0.2817	0.0069592	0.28001	0.15721	0.38139	0.0094235	0.30052	0.10221	-0.019507	-0.00048198	0.31031	0.52506	0.031744	0.00078578	0.33394	0.46213	-0.41067	-0.010139	0.3564	0.87539	0.26545	0.0065578	0.3023	0.18995
REACTOME_UPTAKE_AND_FUNCTION_OF_DIPHTHERIA_TOXIN	reactome_pathways	-0.27927	-0.0050961	0.25983	0.85877	0.050496	0.0009216	0.27968	0.42836	0.15518	0.002832	0.28391	0.29234	-0.11921	-0.0021797	0.32764	0.64201	0.028786	0.00052495	0.33964	0.46623	-0.2635	-0.0048084	0.29458	0.81446
REACTOME_UPTAKE_OF_DIETARY_COBALAMINS_INTO_ENTEROCYTES	reactome_pathways	-0.0027975	-6.5896e-05	0.25528	0.50437	0.035373	0.00083335	0.2729	0.44844	0.32962	0.0077654	0.28376	0.12271	-0.29204	-0.0068929	0.31107	0.82608	-0.33281	-0.0078344	0.32466	0.84734	-0.17909	-0.0042184	0.27566	0.74204
REACTOME_UREA_CYCLE	reactome_pathways	0.22479	0.0055533	0.24636	0.18077	0.42052	0.01039	0.26541	0.056559	-0.48889	-0.012079	0.27386	0.96288	0.080023	0.0019809	0.29669	0.39369	0.83682	0.02066	0.31554	0.0040044	0.20365	0.0050311	0.26604	0.22199
REACTOME_VASOPRESSIN_LIKE_RECEPTORS	reactome_pathways	-0.070691	-0.0011776	0.45297	0.56201	0.4673	0.0077857	0.48796	0.16912	-0.027691	-0.00046135	0.47704	0.52314	0.67577	0.01128	0.5615	0.1144	0.095025	0.0015819	0.58802	0.43581	-0.67049	-0.011169	0.48758	0.91544
REACTOME_VASOPRESSIN_REGULATES_RENAL_WATER_HOMEOSTASIS_VIA_AQUAPORINS	reactome_pathways	0.026544	0.0012803	0.14845	0.42905	0.081451	0.0039291	0.15297	0.29721	0.12704	0.0061281	0.161	0.21505	0.057507	0.0027792	0.1792	0.37414	-0.11133	-0.0053661	0.18608	0.72517	0.0088876	0.00042866	0.15496	0.47713
REACTOME_VEGF_LIGAND_RECEPTOR_INTERACTIONS	reactome_pathways	-0.59594	-0.011746	0.39013	0.93668	-0.24333	-0.0047967	0.42055	0.71857	0.18734	0.0036929	0.43376	0.33291	0.017244	0.00034054	0.47851	0.48563	-0.35239	-0.0069409	0.50033	0.75938	-0.16724	-0.0032962	0.42118	0.65434
REACTOME_VEGFR2_MEDIATED_CELL_PROLIFERATION	reactome_pathways	-0.26943	-0.0087458	0.20283	0.90796	-0.040999	-0.0013311	0.21868	0.57436	0.086302	0.0028018	0.22622	0.35142	-0.33954	-0.010749	0.23656	0.92439	-0.21624	-0.0070148	0.24053	0.81567	0.26606	0.0086363	0.21895	0.11216
REACTOME_VEGFR2_MEDIATED_VASCULAR_PERMEABILITY	reactome_pathways	-0.12001	-0.0045562	0.15796	0.77629	0.066681	0.0025319	0.17083	0.34815	-0.059122	-0.0022449	0.17508	0.6322	-0.103	-0.0039182	0.19375	0.7025	-0.45337	-0.017201	0.20591	0.98615	-0.20328	-0.0077174	0.17054	0.88335
REACTOME_VESICLE_MEDIATED_TRANSPORT	reactome_pathways	-0.031459	-0.0058454	0.033429	0.82666	0.061772	0.01148	0.035955	0.042907	0.016576	0.0030805	0.037065	0.32736	0.016839	0.0031348	0.0406	0.33917	-0.0025125	-0.00046691	0.042591	0.52352	-0.028385	-0.0052742	0.036065	0.78437
REACTOME_VIF_MEDIATED_DEGRADATION_OF_APOBEC3G	reactome_pathways	0.047347	0.0022563	0.12848	0.35625	-0.17769	-0.008469	0.13729	0.90219	0.03306	0.0015757	0.14185	0.40786	0.10422	0.0049763	0.15348	0.24857	0.010247	0.00048798	0.16203	0.47479	0.029954	0.0014274	0.13869	0.41451
REACTOME_VIRAL_INFECTION_PATHWAYS	reactome_pathways	0.028236	0.0064351	0.028665	0.16231	0.045693	0.01042	0.030726	0.068503	0.021712	0.0049512	0.031759	0.24711	0.069962	0.015612	0.034935	0.022618	-0.011581	-0.0026403	0.036404	0.6248	0.0048243	0.0010995	0.030942	0.43805
REACTOME_VIRAL_MESSENGER_RNA_SYNTHESIS	reactome_pathways	0.18551	0.0090528	0.13638	0.086895	-0.039715	-0.0019384	0.15039	0.60414	0.11673	0.0056972	0.15254	0.22207	-0.00545	-0.00026649	0.16883	0.51288	0.096601	0.0047111	0.17673	0.29233	-0.17888	-0.0087296	0.14749	0.88739
REACTOME_VISUAL_PHOTOTRANSDUCTION	reactome_pathways	0.0021089	0.00014787	0.091953	0.49085	-0.048615	-0.0034093	0.099569	0.68731	0.061326	0.0043006	0.10218	0.27421	0.0040762	0.00028798	0.11212	0.4855	-0.031988	-0.002254	0.11798	0.60685	0.062961	0.0044147	0.099026	0.26246
REACTOME_VITAMIN_B1_THIAMIN_METABOLISM	reactome_pathways	-0.34672	-0.0057758	0.37119	0.82486	-0.42933	-0.0071532	0.39923	0.8589	-0.46392	-0.0077293	0.4131	0.86928	-0.01741	-0.0002906	0.47682	0.51456	-0.24846	-0.0041363	0.4754	0.69938	0.46588	0.0077608	0.40069	0.12249
REACTOME_VITAMIN_B2_RIBOFLAVIN_METABOLISM	reactome_pathways	0.2455	0.0048386	0.34476	0.23821	-0.42576	-0.0083927	0.37286	0.87323	0.070225	0.0013843	0.38211	0.42709	-0.14895	-0.0029416	0.46119	0.62664	-0.25401	-0.0050032	0.49478	0.69616	-0.089166	-0.0017574	0.37217	0.59467
REACTOME_VITAMIN_B5_PANTOTHENATE_METABOLISM	reactome_pathways	-0.0179	-0.00058105	0.1664	0.54283	-0.109	-0.0035387	0.17825	0.72956	0.23051	0.0074834	0.18432	0.10556	0.27731	0.0090197	0.2279	0.11185	0.29652	0.0096189	0.22455	0.093343	0.023776	0.00077178	0.18013	0.4475
REACTOME_VITAMIN_C_ASCORBATE_METABOLISM	reactome_pathways	-0.53378	-0.011247	0.3591	0.93141	-0.47336	-0.0099751	0.38705	0.88933	0.021872	0.00046089	0.40477	0.47845	0.19153	0.0040435	0.44032	0.33179	0.43126	0.0090806	0.46375	0.17621	0.087942	0.0018529	0.3874	0.41021
REACTOME_VITAMIN_D_CALCIFEROL_METABOLISM	reactome_pathways	-0.24212	-0.0062472	0.25074	0.83287	-0.44983	-0.011608	0.27022	0.952	-0.0078311	-0.00020209	0.27914	0.51119	-0.5074	-0.013118	0.32649	0.93991	-0.30134	-0.0077703	0.32657	0.82192	0.21944	0.0056619	0.27118	0.20921
REACTOME_VITAMINS	reactome_pathways	0.48303	0.0088143	0.41888	0.12443	0.18586	0.0033921	0.45156	0.34032	-0.093294	-0.0017026	0.46569	0.57939	0.20423	0.0037342	0.51039	0.34453	-0.3431	-0.0062568	0.53915	0.73773	-0.16393	-0.0029914	0.45651	0.64024
REACTOME_VLDL_ASSEMBLY	reactome_pathways	0.12592	0.0020976	0.4076	0.37869	1.0102	0.016832	0.43936	0.010749	0.14574	0.0024281	0.45319	0.37388	1.2271	0.020483	0.5239	0.0095892	0.023642	0.00039358	0.52365	0.482	-0.62956	-0.010487	0.43997	0.92376
REACTOME_VLDL_CLEARANCE	reactome_pathways	-0.13232	-0.0024146	0.33285	0.65452	1.009	0.018416	0.35874	0.0024591	0.26061	0.0047561	0.37007	0.24066	0.65096	0.011902	0.41987	0.060535	0.13245	0.0024155	0.42874	0.37869	0.31106	0.0056761	0.3593	0.19333
REACTOME_VLDLR_INTERNALISATION_AND_DEGRADATION	reactome_pathways	-0.11425	-0.0034035	0.21138	0.70557	-0.10073	-0.0030012	0.22521	0.67265	0.0030823	9.1834e-05	0.23287	0.49472	0.20503	0.00612	0.24832	0.20451	-0.34738	-0.010342	0.26182	0.9077	-0.058355	-0.0017384	0.22875	0.60067
REACTOME_VOLTAGE_GATED_POTASSIUM_CHANNELS	reactome_pathways	0.16111	0.0077703	0.1501	0.14158	0.12837	0.0061922	0.16181	0.2138	0.17277	0.0083341	0.16691	0.15031	0.37523	0.018134	0.18548	0.021544	-0.049894	-0.0024049	0.19606	0.60043	0.15044	0.0072559	0.16202	0.17658
REACTOME_VXPX_CARGO_TARGETING_TO_CILIUM	reactome_pathways	0.087316	0.0029079	0.17355	0.30744	-0.29785	-0.009921	0.18815	0.94329	0.042269	0.0014079	0.19077	0.41232	0.55985	0.018682	0.21374	0.0044098	0.085086	0.0028318	0.22136	0.35035	-0.035916	-0.0011961	0.18787	0.5758
REACTOME_WAX_AND_PLASMALOGEN_BIOSYNTHESIS	reactome_pathways	0.40478	0.006743	0.32059	0.10337	0.15978	0.0026622	0.35068	0.32433	-0.044792	-0.00074626	0.35591	0.55007	-0.29482	-0.0049211	0.39139	0.77435	-0.13365	-0.0022249	0.41107	0.62745	0.12151	0.0020241	0.3462	0.36281
REACTOME_WNT_LIGAND_BIOGENESIS_AND_TRAFFICKING	reactome_pathways	-0.030199	-0.0011243	0.15649	0.57651	0.085693	0.0031908	0.17687	0.31402	0.022278	0.00082948	0.18427	0.45189	0.47037	0.017546	0.20445	0.010713	0.085208	0.0031702	0.21472	0.34574	-0.0047072	-0.00017524	0.17853	0.51052
REACTOME_WNT_MEDIATED_ACTIVATION_OF_DVL	reactome_pathways	-0.327	-0.0064449	0.37381	0.80914	0.072194	0.0014231	0.42626	0.43276	0.057576	0.0011349	0.44784	0.44885	1.0119	0.019984	0.50742	0.023072	0.14138	0.0027848	0.49056	0.3866	0.097367	0.001919	0.40283	0.40451
REACTOME_WNT5A_DEPENDENT_INTERNALIZATION_OF_FZD2_FZD5_AND_ROR2	reactome_pathways	-0.10724	-0.0028798	0.25858	0.66082	0.14728	0.0039557	0.27286	0.29469	-0.23153	-0.0062185	0.28277	0.79354	-0.0098569	-0.00026524	0.30899	0.51272	-0.71879	-0.019291	0.32588	0.98629	-0.23043	-0.0061882	0.28018	0.79458
REACTOME_WNT5A_DEPENDENT_INTERNALIZATION_OF_FZD4	reactome_pathways	-0.075764	-0.0021854	0.25814	0.61543	-0.028385	-0.00081891	0.27355	0.54132	-0.19849	-0.0057262	0.2823	0.759	0.05977	0.0017275	0.3048	0.42227	0.02608	0.0007518	0.31975	0.4675	0.083751	0.0024158	0.2797	0.38231
REACTOME_XENOBIOTICS	reactome_pathways	0.19687	0.0070304	0.19344	0.15441	-0.52087	-0.018603	0.20925	0.99359	-0.15911	-0.0056826	0.21603	0.76929	-0.14131	-0.0050564	0.23324	0.72769	0.20474	0.0073068	0.24727	0.20383	-0.32444	-0.011586	0.20975	0.93903
REACTOME_YAP1_AND_WWTR1_TAZ_STIMULATED_GENE_EXPRESSION	reactome_pathways	0.25012	0.0069704	0.21275	0.11987	0.16372	0.0045633	0.23004	0.23833	-0.16761	-0.0046714	0.23657	0.76067	-0.42898	-0.011979	0.25931	0.95096	-0.2249	-0.0062636	0.27173	0.79606	-0.10568	-0.002945	0.22967	0.67728
REACTOME_Z_DECAY_DEGRADATION_OF_MATERNAL_MRNAS_BY_ZYGOTICALLY_EXPRESSED_FACTORS	reactome_pathways	-0.29869	-0.0077068	0.27437	0.86183	0.59084	0.015247	0.29328	0.021984	-0.386	-0.009961	0.30201	0.89938	0.23869	0.006171	0.31019	0.22081	-0.46857	-0.012082	0.36372	0.90117	-0.039167	-0.0010106	0.29574	0.55268
REACTOME_ZBP1_DAI_MEDIATED_INDUCTION_OF_TYPE_I_IFNS	reactome_pathways	-0.12801	-0.004263	0.17601	0.76646	0.53305	0.017755	0.18836	0.0023309	0.24628	0.008203	0.19435	0.10255	0.0043543	0.0001453	0.21508	0.49192	-0.0026526	-8.8282e-05	0.22565	0.50469	-0.097801	-0.003257	0.19028	0.69636
REACTOME_ZINC_EFFLUX_AND_COMPARTMENTALIZATION_BY_THE_SLC30_FAMILY	reactome_pathways	0.17433	0.002904	0.4296	0.34245	0.037031	0.00061698	0.46306	0.46813	-0.36293	-0.0060467	0.47761	0.77634	1.0217	0.017053	0.52663	0.026199	0.50646	0.0084314	0.54839	0.17787	-0.77053	-0.012836	0.46372	0.9517
REACTOME_ZINC_INFLUX_INTO_CELLS_BY_THE_SLC39_GENE_FAMILY	reactome_pathways	-0.23223	-0.0054702	0.27167	0.80367	0.25953	0.0061144	0.29227	0.18728	-0.19695	-0.0046399	0.3009	0.74362	0.43717	0.010318	0.33996	0.09924	0.55385	0.013038	0.34784	0.055676	-0.27467	-0.00647	0.29324	0.82553
REACTOME_ZINC_TRANSPORTERS	reactome_pathways	-0.1161	-0.0033489	0.22963	0.69343	0.19617	0.0056594	0.24717	0.2137	-0.24414	-0.0070433	0.2546	0.8312	0.60915	0.017606	0.28561	0.016479	0.54031	0.015575	0.29374	0.032937	-0.41635	-0.01201	0.24785	0.9535
REACTOME_ZYGOTIC_GENOME_ACTIVATION_ZGA	reactome_pathways	-0.23052	-0.006424	0.25832	0.81389	-0.063525	-0.0017706	0.27792	0.5904	0.47367	0.013202	0.28672	0.049276	0.025438	0.00071032	0.29139	0.46522	0.056124	0.0015631	0.33574	0.43362	0.32741	0.0091241	0.27843	0.11982
REACTOME_ZYMOSTENOL_BIOSYNTHESIS_VIA_LATHOSTEROL_KANDUTSCH_RUSSELL_PATHWAY	reactome_pathways	0.17045	0.0033594	0.27701	0.26918	0.5768	0.01137	0.29871	0.026755	0.23971	0.0047251	0.30845	0.21855	0.54678	0.010798	0.34165	0.054765	-0.26146	-0.0051499	0.35733	0.76782	0.50948	0.010042	0.29916	0.044291
AAANWWTGC_UNKNOWN	transcription_factor_targets	0.053872	0.0054169	0.062265	0.19347	0.19579	0.01969	0.067123	0.0017701	0.17865	0.017966	0.069348	0.0050009	0.083679	0.0084307	0.076197	0.13607	0.21055	0.021157	0.079571	0.0040761	0.16184	0.016273	0.067127	0.0079626
AAAYRNCTG_UNKNOWN	transcription_factor_targets	0.1644	0.022501	0.049924	0.00049682	0.079459	0.010877	0.05383	0.069967	0.08591	0.01176	0.055497	0.060821	0.15438	0.021111	0.06119	0.0058232	0.11235	0.015368	0.064291	0.040278	0.10235	0.014009	0.053909	0.028815
AAAYWAACM_HFH4_01	transcription_factor_targets	0.099863	0.011497	0.060195	0.048568	0.10062	0.011562	0.065236	0.061502	0.19013	0.021892	0.06685	0.0022294	0.097003	0.011144	0.073154	0.092429	0.12806	0.014734	0.076856	0.047843	0.0169	0.0019457	0.065024	0.39747
AACTTT_UNKNOWN	transcription_factor_targets	0.062506	0.018648	0.022338	0.0025727	0.041399	0.012353	0.02409	0.042863	0.061692	0.018408	0.024869	0.0065627	0.12881	0.038478	0.027246	1.1461e-06	0.11738	0.035007	0.028645	2.0981e-05	0.074351	0.022182	0.024125	0.0010301
AACWWCAANK_UNKNOWN	transcription_factor_targets	0.19035	0.016656	0.074696	0.0054173	0.078052	0.0068311	0.080321	0.16559	0.05464	0.004782	0.082869	0.25484	0.33481	0.02925	0.09142	0.00012542	0.24794	0.021682	0.095511	0.0047219	0.15234	0.01333	0.080622	0.029418
AACYNNNNTTCCS_UNKNOWN	transcription_factor_targets	0.037459	0.0027132	0.096183	0.34847	0.12062	0.0087379	0.10325	0.12137	0.11766	0.008523	0.10674	0.13519	0.038952	0.0028269	0.11809	0.37076	0.064557	0.0046729	0.12235	0.29888	0.097897	0.0070907	0.10393	0.17312
AAGWWRNYGGC_UNKNOWN	transcription_factor_targets	0.051451	0.0041331	0.082061	0.26534	0.11568	0.0092946	0.088459	0.095484	0.29529	0.023725	0.091549	0.00063003	0.12502	0.010063	0.10069	0.10719	0.12488	0.010025	0.10617	0.11977	0.20573	0.016526	0.088283	0.0099013
ACAWNRNSRCGG_UNKNOWN	transcription_factor_targets	0.27516	0.015588	0.10823	0.005509	0.064656	0.0036636	0.11617	0.28891	0.059647	0.0033796	0.11813	0.30681	0.38419	0.021809	0.1383	0.0027379	0.33751	0.019109	0.13968	0.0078439	0.12614	0.0071461	0.11687	0.14024
ACAWYAAAG_UNKNOWN	transcription_factor_targets	-0.057746	-0.0041606	0.089777	0.73995	0.2128	0.015335	0.096513	0.013738	-0.16439	-0.011846	0.099715	0.95038	-0.037656	-0.0027041	0.10911	0.63499	0.092756	0.0066788	0.11418	0.20829	-0.058237	-0.004196	0.097072	0.72572
ACCTGTTG_UNKNOWN	transcription_factor_targets	0.058778	0.0053236	0.069847	0.20003	0.01738	0.0015744	0.075482	0.40895	0.044164	0.0040006	0.078213	0.28615	0.21482	0.019496	0.085217	0.0058578	-0.025617	-0.0023187	0.089661	0.61245	0.14211	0.012871	0.075447	0.029823
ACTAYRNNNCCCR_UNKNOWN	transcription_factor_targets	-0.0088626	-0.0013742	0.041729	0.5841	-0.058335	-0.0090464	0.044866	0.90322	0.006323	0.00098054	0.046088	0.44544	0.12413	0.019263	0.05054	0.00703	0.07919	0.012271	0.052907	0.067236	-0.038128	-0.0059119	0.045051	0.80131
ACTWSNACTNY_UNKNOWN	transcription_factor_targets	-0.0051644	-0.00038752	0.085803	0.524	-0.064183	-0.0048168	0.092642	0.75578	-0.026426	-0.0019832	0.095291	0.60923	0.054746	0.0041161	0.10118	0.29423	-0.0859	-0.0064415	0.10784	0.78713	-0.073706	-0.0055306	0.0926	0.78696
ADA2_TARGET_GENES	transcription_factor_targets	0.060133	0.012358	0.031768	0.029197	0.052844	0.010862	0.033979	0.059961	0.034798	0.0071569	0.035119	0.16089	0.0014281	0.00029301	0.038892	0.48535	0.045326	0.0093207	0.040566	0.13194	0.032418	0.0066624	0.034317	0.17243
ADCYAP1_TARGET_GENES	transcription_factor_targets	0.3755	0.0079117	0.32208	0.12184	0.3402	0.0071691	0.34539	0.16233	-0.29386	-0.0061923	0.35217	0.79797	-0.97524	-0.020589	0.39442	0.99329	-0.20991	-0.0044199	0.41242	0.69461	-0.1363	-0.0028717	0.3444	0.65385
ADNP_TARGET_GENES	transcription_factor_targets	0.041401	0.0070663	0.036982	0.13148	-0.040262	-0.006873	0.039736	0.84451	0.041002	0.0069992	0.04102	0.15877	-0.0097771	-0.0016675	0.044983	0.58603	0.093554	0.015958	0.046883	0.023003	-0.0066219	-0.0011302	0.039982	0.56577
AEBP2_TARGET_GENES	transcription_factor_targets	0.007682	0.0018039	0.0271	0.38841	0.058769	0.013802	0.029102	0.021731	0.054289	0.01275	0.029973	0.035062	0.0033288	0.00077928	0.033115	0.45997	0.080021	0.018779	0.034722	0.0106	0.057346	0.013466	0.02926	0.025015
AFP1_Q6	transcription_factor_targets	0.13415	0.015695	0.058239	0.010632	0.15047	0.017606	0.062651	0.0081663	0.065896	0.0077101	0.0647	0.15423	0.078628	0.0092167	0.071728	0.13651	0.29229	0.034173	0.075584	5.5309e-05	-0.0064525	-0.00075487	0.062828	0.5409
AGCYRWTTC_UNKNOWN	transcription_factor_targets	0.029669	0.0023322	0.085084	0.36366	0.08732	0.0068651	0.091518	0.17002	0.029732	0.0023374	0.094479	0.3765	0.094438	0.0074052	0.10242	0.17826	0.21971	0.01726	0.10874	0.021672	0.1064	0.0083636	0.091824	0.1233
AHR_01	transcription_factor_targets	0.038159	0.0021987	0.11163	0.36624	0.13923	0.0080235	0.11857	0.12016	0.32218	0.018566	0.1225	0.0042719	0.20905	0.011765	0.13385	0.059175	0.28029	0.016139	0.14012	0.022741	0.27706	0.015964	0.12073	0.010874
AHR_Q5	transcription_factor_targets	0.099557	0.01056	0.063271	0.057811	0.20327	0.021565	0.067826	0.0013659	0.066531	0.0070581	0.069663	0.16979	0.075087	0.0079804	0.077382	0.16595	0.30763	0.03261	0.081497	8.0384e-05	0.19455	0.020636	0.068193	0.0021693
AHRARNT_01	transcription_factor_targets	0.10141	0.0087464	0.078895	0.099335	0.095922	0.0082743	0.084212	0.12735	-0.075251	-0.006491	0.086469	0.80791	0.14843	0.01278	0.096515	0.062043	0.30204	0.026033	0.10028	0.0013001	0.11216	0.0096738	0.085253	0.094152
AHRARNT_02	transcription_factor_targets	-0.19423	-0.0056025	0.24613	0.78497	-0.12719	-0.0036695	0.26534	0.68415	0.17837	0.0051459	0.27357	0.25719	0.2834	0.0081912	0.29611	0.16926	0.2594	0.0074777	0.31317	0.20375	-0.078045	-0.0022512	0.26572	0.61551
AHRR_TARGET_GENES	transcription_factor_targets	-0.052644	-0.012568	0.027603	0.97174	0.04285	0.010232	0.029588	0.073788	0.072654	0.017348	0.030572	0.008746	0.033381	0.0079534	0.033359	0.15851	0.038049	0.0090785	0.035349	0.14088	0.0098895	0.002361	0.029787	0.36994
ALKBH3_TARGET_GENES	transcription_factor_targets	-0.0077207	-0.0010951	0.044043	0.56958	0.013073	0.001857	0.04726	0.39104	0.050628	0.0071915	0.048859	0.15007	-0.041145	-0.0058242	0.053894	0.77739	-0.042999	-0.0061113	0.056115	0.77823	0.0038915	0.00055197	0.047553	0.46739
ALPHACP1_01	transcription_factor_targets	0.039127	0.0045138	0.053216	0.2311	0.055225	0.0063719	0.057217	0.16723	0.068501	0.0079035	0.059072	0.12311	0.015681	0.0018089	0.065655	0.40562	-0.0033186	-0.0003826	0.068541	0.51931	-0.036963	-0.0042641	0.057497	0.73984
ALX4_01	transcription_factor_targets	0.24536	0.0073093	0.21674	0.12882	-0.19991	-0.0059564	0.23356	0.80398	0.070819	0.00211	0.24089	0.38438	0.70273	0.020977	0.26626	0.0041584	0.13675	0.0040713	0.27827	0.31156	-0.083733	-0.0024944	0.23355	0.64002
ALX4_TARGET_GENES	transcription_factor_targets	-0.27252	-0.010146	0.1767	0.93849	0.21342	0.0079465	0.19082	0.1317	-0.11702	-0.0043572	0.1967	0.72405	0.072265	0.0026957	0.19832	0.35779	0.036387	0.0013538	0.21635	0.43322	0.25301	0.0094193	0.19068	0.092277
AMEF2_Q6	transcription_factor_targets	-0.034835	-0.0040268	0.055764	0.73391	0.10918	0.012623	0.060271	0.035038	0.088036	0.010178	0.061942	0.07763	0.090402	0.010407	0.06778	0.091151	0.16825	0.019437	0.071621	0.0094135	0.08927	0.010319	0.060174	0.068978
AML_Q6	transcription_factor_targets	0.064904	0.0076229	0.054006	0.11473	0.10496	0.012329	0.058528	0.036477	-0.053395	-0.006272	0.060265	0.81218	0.070071	0.0082621	0.06614	0.14471	0.14835	0.017412	0.069969	0.017004	-0.010914	-0.0012819	0.058033	0.57459
AML1_01	transcription_factor_targets	-0.017939	-0.0021718	0.052753	0.63309	0.085418	0.010343	0.057018	0.067066	-0.035434	-0.0042905	0.058787	0.72666	-0.061079	-0.0074091	0.063762	0.83094	0.0085907	0.0010394	0.06819	0.44987	0.1052	0.012736	0.056864	0.03216
AML1_Q6	transcription_factor_targets	-0.017939	-0.0021718	0.052753	0.63309	0.085418	0.010343	0.057018	0.067066	-0.035434	-0.0042905	0.058787	0.72666	-0.061079	-0.0074091	0.063762	0.83094	0.0085907	0.0010394	0.06819	0.44987	0.1052	0.012736	0.056864	0.03216
AP1_01	transcription_factor_targets	0.053753	0.0063132	0.055832	0.16784	-0.041695	-0.0048978	0.059846	0.757	-0.076475	-0.0089831	0.061655	0.89257	0.091752	0.010797	0.067292	0.086374	-0.064161	-0.0075309	0.070686	0.81797	0.12695	0.01491	0.060163	0.017431
AP1_C	transcription_factor_targets	0.032092	0.0038204	0.053582	0.27461	0.0025249	0.00030063	0.057458	0.48248	-0.058363	-0.0069488	0.059561	0.83642	0.051604	0.0061553	0.06494	0.21342	-0.0032962	-0.00039215	0.068139	0.51929	0.012803	0.0015242	0.057793	0.41234
AP1_Q2	transcription_factor_targets	0.057109	0.0067074	0.053377	0.14234	-0.009012	-0.0010586	0.057455	0.56232	-0.01895	-0.0022259	0.059322	0.6253	0.010537	0.00124	0.065219	0.43583	0.064778	0.0076033	0.068543	0.17232	0.036542	0.0042918	0.057571	0.26281
AP1_Q2_01	transcription_factor_targets	0.052416	0.0062518	0.052705	0.15999	-0.018714	-0.0022324	0.056746	0.62922	0.040014	0.0047732	0.058561	0.24722	0.017717	0.0021173	0.065616	0.39358	-0.023398	-0.0027889	0.068341	0.63396	0.056117	0.0066931	0.056973	0.16233
AP1_Q4	transcription_factor_targets	-0.021649	-0.0025869	0.053124	0.65818	-0.023507	-0.0028095	0.057311	0.65915	0.0088822	0.0010615	0.059149	0.44032	0.018535	0.0022193	0.064645	0.38717	-0.022558	-0.0026939	0.067831	0.63026	0.094935	0.011344	0.057314	0.04883
AP1_Q4_01	transcription_factor_targets	0.048297	0.0056836	0.052959	0.1809	0.0013334	0.00015694	0.056044	0.49051	-0.06804	-0.0080079	0.058108	0.87917	0.033726	0.0039767	0.063891	0.2988	0.0035973	0.00042306	0.066501	0.47843	0.02575	0.0030303	0.057166	0.3262
AP1_Q6	transcription_factor_targets	0.058888	0.0068756	0.05371	0.13646	-0.0046598	-0.00054416	0.057872	0.53209	0.01495	0.0017458	0.059679	0.4011	0.066155	0.0077393	0.066076	0.15838	-0.026437	-0.0030848	0.069191	0.6488	0.11152	0.013021	0.057945	0.027152
AP1_Q6_01	transcription_factor_targets	0.10186	0.011774	0.056261	0.035126	0.025357	0.0029317	0.059951	0.33616	-0.011049	-0.0012774	0.062408	0.57026	0.082256	0.0095272	0.068628	0.11536	0.101	0.011668	0.071646	0.07932	0.010236	0.0011833	0.060736	0.43308
AP1FJ_Q2	transcription_factor_targets	0.074223	0.0087683	0.051876	0.076258	0.034075	0.0040262	0.055862	0.27094	0.025141	0.0029705	0.057603	0.33126	-0.056869	-0.0067315	0.062659	0.81794	0.080309	0.0094813	0.065996	0.11184	0.12443	0.0147	0.055977	0.013117
AP2_Q3	transcription_factor_targets	0.12541	0.014408	0.059121	0.016963	0.025454	0.0029249	0.063301	0.34381	0.078248	0.0089913	0.065229	0.11516	0.1967	0.022644	0.071106	0.0028386	0.090409	0.010381	0.075612	0.11592	0.075361	0.0086584	0.063767	0.11865
AP2_Q6	transcription_factor_targets	0.057027	0.0066978	0.054675	0.14848	0.11687	0.013729	0.058443	0.022771	0.069968	0.0082188	0.059964	0.12165	0.10396	0.012235	0.066294	0.058423	0.13595	0.015957	0.070011	0.026086	0.11178	0.013128	0.059024	0.029135
AP2_Q6_01	transcription_factor_targets	0.077047	0.0091546	0.054548	0.078916	0.061429	0.0073001	0.058551	0.14706	0.097503	0.011587	0.060304	0.052964	0.20366	0.024247	0.066053	0.0010254	0.0073386	0.00087141	0.069867	0.45817	0.071848	0.0085369	0.058846	0.11106
AP2ALPHA_01	transcription_factor_targets	0.04836	0.0053945	0.061643	0.21637	0.06875	0.0076703	0.065188	0.1458	0.033099	0.0036926	0.067866	0.31288	0.17358	0.019444	0.073658	0.0092278	0.05694	0.0063477	0.076725	0.22901	0.1493	0.016655	0.066514	0.012401
AP2GAMMA_01	transcription_factor_targets	0.015294	0.00175	0.058796	0.39739	0.019399	0.0022201	0.062153	0.37748	0.018622	0.002131	0.064294	0.38605	0.12097	0.013898	0.07004	0.042079	-0.03765	-0.0043052	0.073836	0.69494	0.089961	0.010293	0.063424	0.078047
AP2REP_01	transcription_factor_targets	0.11687	0.011067	0.070357	0.048361	0.01518	0.0014378	0.075296	0.42011	0.047502	0.0044988	0.077329	0.26952	-0.023394	-0.0022264	0.084323	0.60927	0.14804	0.014052	0.088516	0.04723	0.058249	0.0055159	0.075864	0.22131
AP3_Q6	transcription_factor_targets	-0.022516	-0.0025549	0.058779	0.64916	0.15095	0.017131	0.063271	0.0085288	-0.075705	-0.0085915	0.065342	0.87668	0.11543	0.013124	0.071403	0.052989	0.17423	0.019758	0.075631	0.010625	0.21839	0.024781	0.063433	0.00028866
AP4_01	transcription_factor_targets	0.013344	0.001558	0.054323	0.40298	0.088875	0.010378	0.058438	0.064162	0.024042	0.0028075	0.060603	0.34579	0.2295	0.027008	0.066286	0.00026853	0.069077	0.008092	0.069283	0.15938	0.10155	0.011857	0.058643	0.041674
AP4_Q5	transcription_factor_targets	0.015182	0.0017691	0.056442	0.39397	-0.019043	-0.0022194	0.059909	0.6247	0.01067	0.0012434	0.061933	0.43161	0.058694	0.0068529	0.068696	0.19645	0.054245	0.0063295	0.071214	0.22312	0.1313	0.0153	0.060956	0.015627
AP4_Q6	transcription_factor_targets	-0.017927	-0.0019289	0.060987	0.6156	0.057353	0.0061719	0.065268	0.18978	0.046487	0.0050024	0.0674	0.24519	-0.079767	-0.0086196	0.074788	0.85691	0.056996	0.0061286	0.077135	0.22999	0.0058434	0.00062872	0.065847	0.46464
AP4_Q6_01	transcription_factor_targets	0.11197	0.012944	0.057934	0.02664	0.040142	0.004641	0.062533	0.26046	0.19123	0.022108	0.064284	0.0014685	0.11137	0.012794	0.070916	0.05817	0.1797	0.020802	0.073258	0.0070893	0.099606	0.011514	0.0625	0.055514
AR_01	transcription_factor_targets	0.069896	0.0062884	0.070758	0.16163	0.052027	0.0046815	0.076753	0.24894	0.03213	0.002891	0.078129	0.34045	0.039237	0.0035251	0.083558	0.31933	0.059491	0.0053489	0.09092	0.25646	0.031192	0.0028062	0.076377	0.3415
AR_02	transcription_factor_targets	0.14401	0.0065203	0.1345	0.14215	0.02315	0.0010483	0.14404	0.43616	-0.10926	-0.0049472	0.14904	0.76823	0.27804	0.012614	0.15843	0.039644	0.16402	0.0074212	0.17175	0.16981	0.017834	0.00080742	0.14522	0.45113
AR_03	transcription_factor_targets	0.1769	0.0099356	0.11372	0.059913	0.094157	0.0052891	0.1218	0.21975	0.030962	0.0017392	0.12566	0.40269	0.31845	0.017921	0.13857	0.010782	0.018168	0.0010197	0.14599	0.45048	-0.056646	-0.0031815	0.12275	0.67776
AR_Q2	transcription_factor_targets	0.0056931	0.00045539	0.081443	0.47214	0.22179	0.017744	0.087495	0.0056289	0.042631	0.0034105	0.090251	0.31834	0.21494	0.017227	0.098891	0.014881	0.021356	0.0017072	0.10462	0.41913	0.08768	0.0070135	0.087982	0.15949
AR_Q6	transcription_factor_targets	0.094689	0.010946	0.055627	0.044367	0.068182	0.0078828	0.058574	0.12222	0.17226	0.019915	0.060901	0.0023414	0.058604	0.0067878	0.065905	0.18695	0.16762	0.019364	0.070184	0.0084705	0.028084	0.0032464	0.060011	0.3199
AREB6_01	transcription_factor_targets	0.060418	0.0071099	0.054624	0.13435	0.087961	0.010353	0.058431	0.066122	0.12427	0.014626	0.060766	0.020433	0.024484	0.0028869	0.066778	0.35695	0.0095982	0.0011288	0.069456	0.44505	0.17038	0.02005	0.058993	0.0019407
AREB6_02	transcription_factor_targets	0.070643	0.008166	0.058247	0.11261	0.093962	0.010863	0.062317	0.065811	0.093771	0.010841	0.064771	0.073859	0.13457	0.015586	0.070253	0.027724	0.13847	0.015997	0.074075	0.030794	0.097791	0.011304	0.0628	0.059724
AREB6_03	transcription_factor_targets	-0.0062103	-0.00072939	0.054144	0.54566	-0.041281	-0.0048492	0.058681	0.75912	-0.075168	-0.0088296	0.059962	0.895	0.16017	0.018812	0.066242	0.0078113	0.024781	0.0029087	0.069311	0.36035	-0.0065709	-0.00077174	0.058497	0.54472
AREB6_04	transcription_factor_targets	0.12177	0.013904	0.057024	0.016373	0.14509	0.01657	0.061498	0.0091607	0.025884	0.002956	0.063581	0.34197	0.1447	0.016521	0.070511	0.020088	0.2064	0.023553	0.073337	0.0024463	0.027725	0.0031657	0.062036	0.32747
ARGGGTTAA_UNKNOWN	transcription_factor_targets	0.00071744	5.7142e-05	0.085012	0.49663	0.15097	0.012026	0.091726	0.049906	0.078346	0.0062408	0.094583	0.20375	0.056554	0.0045133	0.10441	0.29403	0.085657	0.0068179	0.1093	0.21663	0.074049	0.0058977	0.091584	0.2094
ARHGAP35_TARGET_GENES	transcription_factor_targets	-0.038097	-0.0027157	0.097721	0.65167	0.075974	0.0054166	0.10488	0.23441	-0.1443	-0.010287	0.10904	0.90713	0.082659	0.005904	0.12028	0.24597	-0.093124	-0.006634	0.12505	0.77176	-0.10729	-0.0076483	0.10543	0.84558
ARID3B_TARGET_GENES	transcription_factor_targets	-0.082538	-0.0066304	0.079084	0.85167	0.097941	0.007869	0.084446	0.12307	0.18241	0.014655	0.088061	0.019171	0.057444	0.0046237	0.096866	0.27659	0.14343	0.011514	0.10114	0.078101	0.062981	0.0050593	0.085279	0.2301
ARID5B_TARGET_GENES	transcription_factor_targets	0.0087217	0.0017697	0.031824	0.39202	0.013532	0.0027479	0.034298	0.34659	-0.011306	-0.0022958	0.035341	0.62548	0.074919	0.015193	0.03837	0.025447	0.032504	0.0065955	0.040677	0.21213	-0.0014719	-0.00029867	0.034367	0.51708
ARNT_01	transcription_factor_targets	0.17062	0.019881	0.056823	0.0013408	0.09347	0.010894	0.060826	0.062197	0.0086431	0.0010073	0.063309	0.4457	0.0031218	0.00036449	0.06973	0.48215	0.099534	0.011591	0.073536	0.087954	0.11246	0.013104	0.061476	0.033689
ARNT_02	transcription_factor_targets	0.15399	0.017437	0.058275	0.0041188	0.04883	0.0055301	0.063279	0.22017	0.016358	0.0018526	0.065371	0.4012	0.057861	0.006537	0.071447	0.20902	0.0052665	0.00059597	0.074426	0.47179	0.043063	0.0048762	0.063397	0.24849
ARNT2_TARGET_GENES	transcription_factor_targets	0.026665	0.004754	0.036811	0.23442	0.022228	0.0039667	0.039435	0.2865	0.041179	0.0073486	0.040684	0.15574	0.013036	0.002321	0.045021	0.38608	0.0063294	0.0011286	0.047359	0.44684	0.010927	0.001948	0.039758	0.39172
ARP1_01	transcription_factor_targets	0.27294	0.024721	0.074609	0.00012739	0.06639	0.0060141	0.080339	0.2043	0.11671	0.010573	0.082337	0.078176	0.18439	0.016734	0.089865	0.020103	0.10606	0.0096	0.094687	0.13134	0.16343	0.014802	0.080601	0.02131
ASH1L_TARGET_GENES	transcription_factor_targets	0.00016904	4.2654e-05	0.025188	0.49732	0.024787	0.0062532	0.027157	0.18069	0.049372	0.01246	0.027845	0.038116	0.05208	0.013066	0.030879	0.045853	0.061892	0.015608	0.03238	0.027984	0.054081	0.013646	0.027225	0.0235
ASXL2_TARGET_GENES	transcription_factor_targets	-0.15276	-0.0071003	0.13564	0.86994	-0.23872	-0.011097	0.14585	0.94915	-0.017404	-0.00080904	0.15031	0.54609	0.048492	0.0022584	0.17037	0.38796	0.049916	0.0023186	0.17298	0.38646	-0.23557	-0.010949	0.14638	0.94622
ATCMNTCCGY_UNKNOWN	transcription_factor_targets	0.081183	0.0041852	0.11847	0.2466	0.26307	0.013564	0.12725	0.019358	0.28887	0.014894	0.1314	0.013971	0.033183	0.0017141	0.14232	0.40782	0.065591	0.0033792	0.15121	0.33223	0.086305	0.0044492	0.12799	0.25007
ATF_01	transcription_factor_targets	0.023735	0.0027767	0.053989	0.33011	0.13251	0.015505	0.058258	0.011472	0.063455	0.0074245	0.059738	0.14408	0.14446	0.016866	0.065829	0.014109	0.077429	0.0090525	0.068421	0.1289	0.06259	0.0073223	0.058371	0.1418
ATF_B	transcription_factor_targets	-0.024898	-0.0024832	0.06532	0.64846	0.10197	0.010172	0.070308	0.073494	0.03909	0.0038993	0.071924	0.2934	-0.1082	-0.010813	0.079118	0.91427	0.049271	0.004911	0.082875	0.27609	0.12646	0.012612	0.07075	0.036949
ATF1_Q6	transcription_factor_targets	-0.027963	-0.0030988	0.060822	0.67715	0.1416	0.015695	0.065404	0.0152	0.035434	0.0039273	0.067495	0.2998	0.17063	0.018904	0.073132	0.0098268	0.082477	0.0091342	0.077379	0.14325	0.16545	0.018336	0.065869	0.0060101
ATF3_Q6	transcription_factor_targets	0.044833	0.0051086	0.055687	0.21039	0.10176	0.011597	0.060105	0.045241	0.065692	0.0074865	0.061866	0.14416	0.050439	0.0057588	0.068311	0.23015	0.15311	0.017472	0.071466	0.016086	0.080572	0.009181	0.060262	0.090618
ATF4_Q2	transcription_factor_targets	0.026116	0.0030067	0.054747	0.31667	0.083128	0.0095719	0.059017	0.079495	0.057612	0.0066336	0.060855	0.1719	0.16471	0.019001	0.067584	0.0074072	0.12523	0.014409	0.070666	0.038194	0.093382	0.010751	0.059117	0.057108
ATF5_TARGET_GENES	transcription_factor_targets	-0.018243	-0.0026418	0.043799	0.66148	-0.032661	-0.0047304	0.047041	0.75625	0.087879	0.012727	0.048541	0.035125	0.054404	0.0077828	0.053077	0.15269	-0.044952	-0.0065054	0.056048	0.78872	0.028336	0.0041034	0.04725	0.27435
ATF6_01	transcription_factor_targets	-0.056006	-0.0044991	0.076723	0.76729	0.062634	0.0050323	0.082649	0.22428	0.24462	0.019653	0.085502	0.0021148	0.14066	0.011322	0.094299	0.067904	0.18984	0.015241	0.097298	0.025529	0.072197	0.0057997	0.08286	0.1918
ATF6_TARGET_GENES	transcription_factor_targets	-0.012583	-0.0027558	0.030065	0.66221	0.029158	0.0063904	0.032414	0.18418	-0.00070547	-0.00015461	0.033577	0.50838	0.017287	0.0037715	0.036826	0.31939	0.024667	0.0054019	0.038615	0.26148	0.044784	0.0098083	0.032469	0.083915
ATGGYGGA_UNKNOWN	transcription_factor_targets	-0.015571	-0.0010979	0.090578	0.56824	0.037719	0.0026599	0.09746	0.34937	0.36202	0.025529	0.10112	0.00017217	0.095353	0.0067366	0.1119	0.19708	-0.068605	-0.0048341	0.11718	0.72087	0.014696	0.0010362	0.097935	0.44036
ATM_TARGET_GENES	transcription_factor_targets	0.022428	0.00057868	0.2373	0.46235	-0.34996	-0.0090313	0.25706	0.9133	-0.54865	-0.014158	0.26459	0.98093	0.061948	0.0016016	0.28606	0.41428	0.072617	0.0018725	0.30601	0.40621	-0.10091	-0.0026037	0.25617	0.65318
ATOH8_TARGET_GENES	transcription_factor_targets	-0.21333	-0.0097881	0.13987	0.93639	-0.060339	-0.0027689	0.14874	0.65751	0.00033555	1.5398e-05	0.15492	0.49914	-0.0095121	-0.00043731	0.17841	0.52126	0.1784	0.0081802	0.17825	0.15845	-0.11567	-0.0053073	0.15084	0.77841
ATXN7L3_TARGET_GENES	transcription_factor_targets	0.012617	0.0021802	0.037977	0.36987	0.11112	0.019205	0.040896	0.0032963	0.091916	0.015886	0.041952	0.014235	0.11048	0.019028	0.046615	0.0089003	0.068854	0.011891	0.048806	0.079165	0.083742	0.014471	0.041056	0.020698
AUTS2_TARGET_GENES	transcription_factor_targets	0.051558	0.008568	0.038679	0.091281	0.082237	0.013668	0.041642	0.024153	0.002531	0.00042066	0.043003	0.47653	-0.0038159	-0.00063536	0.047523	0.532	0.060397	0.010031	0.049865	0.11292	0.072123	0.011985	0.041724	0.041953
BACH1_01	transcription_factor_targets	0.0061899	0.00071985	0.05396	0.45434	-0.01321	-0.0015365	0.057228	0.59128	-0.073341	-0.0085303	0.059041	0.89291	0.037038	0.0043158	0.066144	0.28776	-0.10393	-0.012078	0.068277	0.936	0.090666	0.010544	0.058264	0.05985
BACH2_01	transcription_factor_targets	0.0063582	0.00075403	0.053523	0.45272	0.051283	0.0060827	0.057421	0.18591	-0.022136	-0.0026255	0.059288	0.64556	0.075641	0.008988	0.065368	0.12361	-0.019787	-0.0023451	0.068082	0.61433	0.0046031	0.00054588	0.057813	0.46827
BAHD1_TARGET_GENES	transcription_factor_targets	0.20136	0.0065361	0.20202	0.15946	0.34468	0.01119	0.21786	0.056823	0.10273	0.0033352	0.22434	0.32351	-0.43996	-0.01431	0.24587	0.96321	-0.025672	-0.00083279	0.25623	0.5399	-0.081408	-0.0026425	0.21818	0.64547
BANP_TARGET_GENES	transcription_factor_targets	0.045523	0.0084333	0.035296	0.09858	-0.034082	-0.0063148	0.038077	0.81462	-0.028163	-0.0052181	0.039311	0.76313	0.029469	0.0054698	0.042702	0.24507	0.0092601	0.0017144	0.045299	0.41901	0.054395	0.010077	0.038103	0.076717
BARHL1_TARGET_GENES	transcription_factor_targets	-0.032659	-0.0078535	0.026974	0.887	0.028581	0.0068739	0.029063	0.16271	0.013513	0.0032512	0.02997	0.32604	0.037856	0.0090855	0.032844	0.12455	0.015499	0.0037264	0.03445	0.32639	0.027423	0.0065944	0.029142	0.17336
BARX1_TARGET_GENES	transcription_factor_targets	-0.038235	-0.0091321	0.027352	0.91891	-0.0063749	-0.0015228	0.029332	0.58603	0.023109	0.0055201	0.030188	0.22199	0.086287	0.020488	0.032687	0.0041522	0.021529	0.0051412	0.03466	0.26725	0.0025514	0.00060938	0.029527	0.46557
BARX2_TARGET_GENES	transcription_factor_targets	-0.040226	-0.011476	0.022518	0.96298	0.015302	0.0043661	0.02426	0.26411	0.036489	0.010411	0.024935	0.071695	0.08507	0.024129	0.027384	0.00094826	0.068413	0.019512	0.028861	0.00889	0.053126	0.015156	0.024316	0.014461
BCL6B_TARGET_GENES	transcription_factor_targets	-0.037466	-0.003255	0.072723	0.69679	0.027534	0.0023925	0.078023	0.36209	-0.089284	-0.0077579	0.080525	0.86623	0.075294	0.0065544	0.088446	0.19731	0.09161	0.0079539	0.093807	0.1644	0.10974	0.0095336	0.078492	0.081058
BDP1_TARGET_GENES	transcription_factor_targets	0.0072643	0.0017246	0.026436	0.39174	0.025205	0.0059847	0.028327	0.1868	0.032843	0.0077983	0.029294	0.13112	0.0010765	0.0002556	0.03202	0.48659	0.042037	0.0099738	0.033629	0.10566	0.049894	0.011845	0.028538	0.040215
BPTF_TARGET_GENES	transcription_factor_targets	-0.054562	-0.012086	0.030316	0.96404	-0.025957	-0.0057504	0.032428	0.78827	-0.0070552	-0.001563	0.033569	0.58323	-0.05603	-0.012422	0.036559	0.9373	0.082585	0.018282	0.038752	0.016548	0.018216	0.0040348	0.032693	0.28871
BRCA2_TARGET_GENES	transcription_factor_targets	0.020024	0.0052724	0.025271	0.21408	-0.00074228	-0.00019548	0.02696	0.51098	0.016361	0.0043086	0.027836	0.27835	-0.0034585	-0.00090953	0.030599	0.545	0.029912	0.0078713	0.032099	0.17571	0.036558	0.009626	0.027264	0.089984
BRF1_TARGET_GENES	transcription_factor_targets	-0.00015556	-7.7655e-06	0.13449	0.50046	-0.058824	-0.002937	0.14515	0.65735	0.19769	0.0098702	0.14974	0.093388	0.18854	0.0092192	0.16613	0.12822	0.072075	0.0035957	0.1744	0.33971	0.39064	0.019501	0.14556	0.0036453
BRF2_TARGET_GENES	transcription_factor_targets	-0.24253	-0.0047801	0.43856	0.70987	-0.33488	-0.0066014	0.47194	0.76102	-0.065349	-0.0012882	0.49412	0.55261	-1.1719	-0.023144	0.532	0.98619	-0.3196	-0.006295	0.56945	0.71268	0.22612	0.0044566	0.47343	0.31647
BRN2_01	transcription_factor_targets	0.1487	0.016333	0.062	0.0082409	0.15725	0.017274	0.067201	0.0096502	-0.028008	-0.0030768	0.069113	0.65735	0.08439	0.0092666	0.075586	0.13212	0.29652	0.032549	0.080012	0.00010567	0.076809	0.0084365	0.066961	0.12569
CACBINDINGPROTEIN_Q6	transcription_factor_targets	0.10063	0.011442	0.058875	0.043719	0.11269	0.012816	0.062866	0.036533	0.23221	0.026408	0.065482	0.00019604	0.16782	0.01916	0.070186	0.0084066	0.093761	0.010655	0.075562	0.10734	0.13588	0.01545	0.063605	0.016338
CACCCBINDINGFACTOR_Q6	transcription_factor_targets	0.13334	0.015691	0.055695	0.0083375	0.1425	0.016772	0.059258	0.0080985	0.0509	0.0059907	0.061805	0.2051	0.16646	0.019666	0.067023	0.0065067	0.049583	0.0058311	0.070944	0.24231	0.014694	0.0017292	0.06016	0.40352
CACGTG_MYC_Q2	transcription_factor_targets	0.059762	0.013542	0.028256	0.017221	0.048533	0.010999	0.030403	0.055217	0.019904	0.0045129	0.031307	0.26247	0.079589	0.018077	0.034266	0.010104	0.078514	0.017798	0.03604	0.01469	0.053091	0.01203	0.030539	0.041074
CAGCTG_AP4_Q5	transcription_factor_targets	0.049898	0.013429	0.024478	0.020759	0.05188	0.013965	0.026288	0.024226	0.03682	0.0099105	0.027026	0.08655	0.087648	0.023586	0.029949	0.0017162	0.077631	0.020894	0.031248	0.0064944	0.060614	0.016313	0.026448	0.010965
CAGGTA_AREB6_01	transcription_factor_targets	0.06827	0.0134	0.033416	0.020535	0.11082	0.021755	0.0361	0.0010734	0.12799	0.025126	0.037265	0.00029734	0.12946	0.025273	0.04071	0.00073781	0.13431	0.026346	0.042744	0.00084021	0.1011	0.019845	0.036086	0.0025449
CAGNWMCNNNGAC_UNKNOWN	transcription_factor_targets	0.13796	0.0092869	0.10063	0.085207	0.082421	0.0055492	0.10821	0.22312	-0.096142	-0.0064729	0.11256	0.80347	-0.00098512	-6.6447e-05	0.12568	0.50313	0.32234	0.021685	0.13227	0.0074095	0.062378	0.0041991	0.10864	0.28294
CAGNYGKNAAA_UNKNOWN	transcription_factor_targets	0.22205	0.014107	0.10683	0.018843	0.10662	0.0067747	0.11902	0.18519	0.22877	0.014536	0.12276	0.031196	0.22498	0.014321	0.13346	0.045935	0.046012	0.0029213	0.13834	0.36972	0.34492	0.021913	0.11662	0.0015527
CARM1_TARGET_GENES	transcription_factor_targets	0.16718	0.0035224	0.27992	0.27518	0.19468	0.0041025	0.30076	0.25873	0.44867	0.0094545	0.31133	0.074782	-0.015409	-0.0003253	0.37677	0.51631	-0.032112	-0.00067616	0.38742	0.53303	-0.18351	-0.0038664	0.30218	0.72816
CART1_01	transcription_factor_targets	0.090778	0.0097901	0.06365	0.076914	0.15538	0.01676	0.068553	0.011714	0.28715	0.030972	0.07075	2.48e-05	0.15927	0.017171	0.076067	0.018145	0.30634	0.033017	0.082047	9.468e-05	0.22552	0.024321	0.068648	0.0005109
CASP8AP2_TARGET_GENES	transcription_factor_targets	-0.013073	-0.0016398	0.051735	0.59975	-0.042355	-0.0053134	0.055581	0.77697	0.083693	0.010499	0.057268	0.07196	0.018444	0.0022537	0.06361	0.38593	0.030953	0.0038801	0.065421	0.31806	0.076007	0.0095336	0.055829	0.086701
CATRRAGC_UNKNOWN	transcription_factor_targets	0.094503	0.007938	0.082498	0.12601	0.089588	0.0075264	0.088242	0.155	0.018335	0.0015403	0.090466	0.4197	-0.050653	-0.0042466	0.10046	0.69294	0.35366	0.029687	0.10647	0.00044857	0.066315	0.0055703	0.089086	0.22833
CATTGTYY_SOX9_B1	transcription_factor_targets	-0.0014844	-0.00020375	0.047238	0.51253	0.047516	0.006523	0.050724	0.17445	0.044752	0.0061433	0.052455	0.19679	0.072572	0.0099947	0.057954	0.10525	0.13712	0.018836	0.060079	0.011241	0.065247	0.0089555	0.05099	0.10035
CAVIN1_TARGET_GENES	transcription_factor_targets	0.11419	0.0068472	0.1009	0.12887	0.011086	0.00066486	0.10826	0.45922	-0.13223	-0.0079302	0.11192	0.88129	-0.058247	-0.0034727	0.12538	0.67888	0.0097108	0.00058191	0.13165	0.4706	0.12263	0.0073533	0.10893	0.13013
CBX5_TARGET_GENES	transcription_factor_targets	-0.057088	-0.010488	0.035071	0.94821	-0.028234	-0.0051878	0.037683	0.77314	-0.0024581	-0.00045165	0.038898	0.52519	-0.011794	-0.0021677	0.042308	0.60979	-0.0088554	-0.0016271	0.044472	0.57891	0.0058714	0.0010787	0.037862	0.43838
CBX7_TARGET_GENES	transcription_factor_targets	0.0066287	0.0013434	0.031266	0.41605	0.070845	0.01436	0.033704	0.017786	0.05485	0.011117	0.034943	0.058255	0.01001	0.0020325	0.037946	0.39597	0.042095	0.0085363	0.040311	0.14819	0.020143	0.0040822	0.033789	0.27555
CC2D1A_TARGET_GENES	transcription_factor_targets	0.047235	0.012101	0.025159	0.030236	0.04014	0.010281	0.027099	0.069286	0.02894	0.007415	0.02787	0.14955	0.053715	0.013696	0.030639	0.039797	0.049225	0.012603	0.032071	0.062419	0.052489	0.013447	0.027175	0.026717
CCAATNNSNNNGCG_UNKNOWN	transcription_factor_targets	0.10565	0.0058288	0.12109	0.19148	0.030763	0.0016975	0.13246	0.40818	0.19803	0.010927	0.135	0.071211	0.14664	0.0080329	0.14941	0.1632	0.15166	0.0083621	0.15276	0.16041	0.13789	0.0076076	0.13086	0.14602
CCANNAGRKGGC_UNKNOWN	transcription_factor_targets	-0.008255	-0.00064312	0.085293	0.53855	0.049491	0.0038563	0.091233	0.29375	0.062669	0.004883	0.094872	0.25445	0.070503	0.0055036	0.10277	0.24635	0.12739	0.0099182	0.10819	0.11951	0.090727	0.0070682	0.092279	0.16277
CCAWNWWNNNGGC_UNKNOWN	transcription_factor_targets	0.10446	0.0069027	0.09657	0.1397	0.15643	0.010338	0.10364	0.065611	-0.007951	-0.00052547	0.10711	0.52959	-0.052141	-0.0034085	0.11809	0.67058	-0.13012	-0.0085929	0.12241	0.8561	0.17131	0.01132	0.10286	0.047931
CCAWWNAAGG_SRF_Q4	transcription_factor_targets	0.28881	0.019559	0.095401	0.0012359	0.23315	0.015792	0.10316	0.011914	-0.00027698	-1.8761e-05	0.10622	0.50104	0.17409	0.011813	0.11747	0.069192	0.19538	0.013224	0.12352	0.056865	0.012957	0.00087751	0.10352	0.4502
CCAWYNNGAAR_UNKNOWN	transcription_factor_targets	0.12271	0.010622	0.079364	0.061038	0.0036767	0.00031832	0.085131	0.48278	-0.064947	-0.0056227	0.087548	0.7709	0.079952	0.0068839	0.095181	0.20046	0.070808	0.0061254	0.10098	0.24159	-0.0056863	-0.00049222	0.085639	0.52647
CCCNNGGGAR_OLF1_01	transcription_factor_targets	0.02516	0.0032304	0.051354	0.31209	0.12414	0.015941	0.05582	0.013084	0.060971	0.0078293	0.057592	0.14488	0.079997	0.010274	0.062757	0.10122	0.12257	0.015727	0.066568	0.032798	0.15576	0.019998	0.055917	0.0026754
CCCNNNNNNAAGWT_UNKNOWN	transcription_factor_targets	-0.029697	-0.002151	0.095945	0.62153	0.20388	0.01477	0.10197	0.022785	0.018892	0.0013685	0.10655	0.42964	0.18406	0.013358	0.11615	0.056537	0.095481	0.0069113	0.12216	0.21723	0.036902	0.0026728	0.10366	0.36092
CCGNMNNTNACG_UNKNOWN	transcription_factor_targets	-0.02118	-0.0013728	0.097885	0.58565	0.15815	0.010253	0.10525	0.066474	-0.087612	-0.0056796	0.10836	0.79061	0.0084707	0.00055015	0.12019	0.47191	-0.051656	-0.0033461	0.12648	0.65851	0.048901	0.0031697	0.10569	0.32179
CCTNTMAGA_UNKNOWN	transcription_factor_targets	0.13755	0.011643	0.07861	0.04009	0.13641	0.011548	0.084699	0.053658	0.1385	0.011725	0.087368	0.056464	-0.0017371	-0.00014733	0.095948	0.50722	0.092431	0.007819	0.10162	0.18154	0.16092	0.013621	0.086087	0.030801
CDC5_01	transcription_factor_targets	0.052052	0.0059189	0.060508	0.19483	0.20453	0.023261	0.064636	0.00077884	0.065455	0.0074439	0.067302	0.1654	0.04867	0.0055336	0.073991	0.25534	0.16153	0.018356	0.07734	0.018384	0.051024	0.0058019	0.065261	0.21716
CDC5L_TARGET_GENES	transcription_factor_targets	-0.019304	-0.0022042	0.057063	0.63243	0.040379	0.0046114	0.061718	0.25648	0.0057354	0.00065498	0.063767	0.46417	-0.03776	-0.0042932	0.070302	0.7044	0.01718	0.0019604	0.073659	0.40779	-0.00066305	-7.571e-05	0.061851	0.50428
CDC73_TARGET_GENES	transcription_factor_targets	0.0086737	0.0014671	0.0387	0.41133	0.020778	0.0035151	0.041647	0.30892	0.087037	0.014724	0.043026	0.02155	0.12355	0.020862	0.047208	0.0044382	0.093944	0.01588	0.049001	0.027616	0.1619	0.027385	0.041752	5.2953e-05
CDH4_TARGET_GENES	transcription_factor_targets	-0.16044	-0.0093206	0.11134	0.92519	-0.098478	-0.005722	0.12022	0.79365	-0.11631	-0.0067579	0.12389	0.82607	-0.040911	-0.0023619	0.1373	0.61713	-0.003437	-0.00019955	0.14517	0.50944	0.05577	0.00324	0.12047	0.32171
CDP_01	transcription_factor_targets	0.14473	0.010148	0.10043	0.074795	0.22478	0.015764	0.10833	0.019002	0.13464	0.0094416	0.11179	0.11423	-0.09973	-0.0070068	0.1209	0.79527	0.12588	0.0088211	0.12712	0.16103	0.17897	0.012549	0.10865	0.049777
CDP_02	transcription_factor_targets	0.14003	0.010558	0.091528	0.063034	0.20262	0.01528	0.097556	0.018912	0.15616	0.011777	0.1007	0.060487	0.33759	0.025382	0.11561	0.0017523	0.63333	0.047724	0.11889	5.0644e-08	0.19596	0.014776	0.09866	0.023513
CDPCR1_01	transcription_factor_targets	0.15864	0.012852	0.080499	0.024386	0.11287	0.0091453	0.086097	0.094941	0.19807	0.016048	0.088905	0.012951	0.063979	0.0051933	0.098343	0.25767	0.25565	0.020697	0.1027	0.0064064	0.040093	0.0032479	0.086903	0.32228
CDPCR3_01	transcription_factor_targets	-0.074147	-0.0040161	0.13367	0.71045	-0.078191	-0.0042358	0.1441	0.7063	0.090432	0.0048988	0.14914	0.27215	0.24808	0.013464	0.16546	0.066896	0.15365	0.0083171	0.17265	0.18674	0.13031	0.0070578	0.1449	0.18425
CDPCR3HD_01	transcription_factor_targets	0.081372	0.0089976	0.058908	0.083597	0.089404	0.0098874	0.063738	0.080367	0.13041	0.014422	0.065811	0.023775	0.18175	0.020092	0.073135	0.0064816	0.1842	0.020355	0.076317	0.0079043	0.087014	0.0096215	0.063811	0.086355
CDX1_TARGET_GENES	transcription_factor_targets	0.31855	0.014227	0.15758	0.021622	-0.11695	-0.0052241	0.16995	0.75433	0.094818	0.0042352	0.17782	0.29695	0.0194	0.00086815	0.19069	0.45948	0.081206	0.0036244	0.20445	0.34562	0.030124	0.0013453	0.17099	0.43008
CDX2_Q5	transcription_factor_targets	0.13487	0.015653	0.059041	0.011182	-0.0054371	-0.00063114	0.06372	0.534	0.02314	0.002686	0.065804	0.36255	0.12682	0.014748	0.073011	0.0412	0.30522	0.035402	0.075931	2.9284e-05	0.029499	0.0034237	0.063629	0.32147
CEBP_01	transcription_factor_targets	0.010278	0.0012095	0.055974	0.42715	0.020943	0.0024649	0.060234	0.36404	0.072866	0.0085759	0.062554	0.12205	0.12656	0.014865	0.067766	0.030918	0.17944	0.021103	0.071236	0.0058897	0.14629	0.017215	0.060449	0.0077643
CEBP_C	transcription_factor_targets	0.081329	0.0082652	0.065918	0.10865	0.18495	0.018799	0.07032	0.0042728	0.016762	0.0017037	0.073096	0.40932	0.065025	0.006604	0.079037	0.20534	0.14081	0.014301	0.083445	0.045766	0.15546	0.015799	0.071013	0.014298
CEBP_Q2	transcription_factor_targets	0.019693	0.0021386	0.060911	0.37323	0.074696	0.0081132	0.065587	0.12738	0.0089986	0.00097736	0.06776	0.44718	0.12374	0.013464	0.074224	0.047758	0.24058	0.02611	0.078884	0.0011469	0.078398	0.0085138	0.065714	0.11644
CEBP_Q2_01	transcription_factor_targets	0.081844	0.0095559	0.057786	0.078349	0.11673	0.013631	0.061795	0.029459	-0.034487	-0.0040272	0.063911	0.70526	0.11281	0.013145	0.071168	0.056486	0.11556	0.013485	0.074103	0.059448	0.039064	0.0045611	0.062354	0.2655
CEBP_Q3	transcription_factor_targets	0.18129	0.020179	0.0598	0.0012184	0.16909	0.018824	0.064359	0.0043083	-0.020346	-0.0022649	0.066927	0.61943	-0.022496	-0.0025034	0.074052	0.61935	0.068707	0.0076427	0.076789	0.18547	-0.016695	-0.0018582	0.064551	0.60204
CEBPA_01	transcription_factor_targets	0.14994	0.016906	0.061672	0.0075294	0.16337	0.018424	0.065919	0.0066052	0.066133	0.0074578	0.068679	0.1678	0.18754	0.021143	0.074289	0.0057979	0.26343	0.029685	0.078562	0.00040042	0.11229	0.012662	0.066582	0.045858
CEBPB_01	transcription_factor_targets	0.11407	0.013344	0.05469	0.018511	0.09723	0.011377	0.058438	0.048084	0.0059489	0.00069605	0.060743	0.46099	0.14058	0.016414	0.066954	0.017888	0.12372	0.014465	0.069664	0.037876	0.15775	0.018455	0.059083	0.003796
CEBPB_02	transcription_factor_targets	0.081715	0.0095408	0.053573	0.063602	0.013919	0.0016254	0.057357	0.40413	0.013368	0.0015611	0.059098	0.41052	0.12762	0.014841	0.066414	0.027339	0.11212	0.013083	0.068777	0.051534	0.030048	0.0035083	0.057811	0.30162
CEBPDELTA_Q6	transcription_factor_targets	0.17848	0.020039	0.060372	0.0015591	0.23296	0.02616	0.064468	0.00015149	0.0059209	0.00066486	0.06703	0.46481	0.097957	0.010996	0.072414	0.08808	0.34882	0.039139	0.075584	1.9824e-06	0.16027	0.017994	0.065235	0.0070156
CEBPE_TARGET_GENES	transcription_factor_targets	-0.29439	-0.011389	0.1835	0.94566	-0.48617	-0.018811	0.1954	0.99357	0.013945	0.00053957	0.19946	0.47213	-0.025777	-0.00098057	0.22357	0.54589	-0.065942	-0.0025495	0.23341	0.61123	-0.28629	-0.011076	0.19786	0.92603
CEBPGAMMA_Q6	transcription_factor_targets	0.012748	0.0014765	0.057062	0.41161	0.18211	0.021055	0.062352	0.0017488	0.15491	0.017945	0.064199	0.0079192	0.15397	0.017833	0.069143	0.012989	0.24982	0.028918	0.072408	0.00028096	0.16315	0.018898	0.061774	0.0041352
CEBPZ_TARGET_GENES	transcription_factor_targets	-0.016397	-0.0042803	0.024836	0.74543	0.028174	0.0073535	0.026802	0.14659	-0.00067563	-0.0001764	0.027467	0.50981	0.046403	0.012115	0.030197	0.062197	0.05054	0.013186	0.03187	0.056401	0.081363	0.02124	0.02685	0.0012235
CENPT_TARGET_GENES	transcription_factor_targets	0.022265	0.0013853	0.10534	0.41631	0.12547	0.0078079	0.11269	0.13277	-0.046971	-0.0029228	0.11611	0.65709	-0.010648	-0.00060445	0.12713	0.53337	-0.036328	-0.0022588	0.1306	0.60956	0.13714	0.0085324	0.11377	0.11403
CETS1P54_01	transcription_factor_targets	0.05421	0.0063793	0.054727	0.16096	0.082622	0.0097244	0.059075	0.080976	0.049733	0.0058532	0.060829	0.2068	0.052655	0.0061722	0.066742	0.21508	0.14854	0.017469	0.069682	0.016525	0.032367	0.0038089	0.05913	0.29206
CGGAARNGGCNG_UNKNOWN	transcription_factor_targets	0.023581	0.0012772	0.10858	0.41404	-0.042613	-0.0023084	0.11625	0.64302	0.077811	0.0042151	0.11883	0.25631	0.088677	0.0047671	0.12847	0.24502	0.11437	0.0061906	0.1374	0.2026	0.046709	0.0025299	0.11715	0.34506
CGTSACG_PAX3_B	transcription_factor_targets	0.14875	0.013109	0.073706	0.021796	0.0065194	0.00057464	0.079124	0.46717	0.095807	0.0084444	0.081691	0.12045	-0.063016	-0.005584	0.087182	0.7651	-0.016571	-0.0014646	0.09392	0.57002	0.22927	0.020205	0.080587	0.002224
CHAF1A_TARGET_GENES	transcription_factor_targets	-0.078652	-0.0052946	0.091679	0.80452	-0.070831	-0.0047689	0.098735	0.76343	0.18118	0.012198	0.10166	0.037357	0.17105	0.011537	0.10812	0.056839	0.021451	0.0014431	0.1143	0.42557	0.064286	0.0043275	0.098922	0.25789
CHAF1B_TARGET_GENES	transcription_factor_targets	-0.048839	-0.0098733	0.032145	0.93565	0.026531	0.0053644	0.03449	0.22088	0.045775	0.0092551	0.035799	0.10052	0.077808	0.015642	0.039293	0.02385	0.029946	0.0060502	0.041319	0.23431	0.0042144	0.00085198	0.034704	0.45167
CHAMP1_TARGET_GENES	transcription_factor_targets	0.0049063	0.00045748	0.068087	0.47128	-0.016675	-0.0015551	0.073765	0.58942	0.017669	0.0016477	0.076079	0.40818	0.090982	0.00842	0.084973	0.14216	-0.058065	-0.0054108	0.088978	0.74298	0.10118	0.0094347	0.073543	0.084448
CHOP_01	transcription_factor_targets	0.119	0.013187	0.059636	0.023006	-0.053171	-0.0058933	0.063967	0.79707	0.070033	0.0077621	0.065876	0.14387	0.16194	0.017902	0.073033	0.013306	0.20826	0.023065	0.077867	0.0037453	0.1493	0.016545	0.064396	0.010219
CHX10_01	transcription_factor_targets	0.14823	0.015874	0.062668	0.0090121	0.1782	0.019086	0.067582	0.0041892	0.05258	0.0056315	0.06968	0.22525	0.016759	0.0017982	0.077153	0.41402	0.15322	0.016398	0.081097	0.029433	0.20818	0.022294	0.067533	0.0010275
CIC_TARGET_GENES	transcription_factor_targets	0.057791	0.0085778	0.044302	0.096048	-0.0041955	-0.00062283	0.047525	0.53517	-0.053954	-0.0080094	0.048943	0.86484	-0.063658	-0.0093871	0.053851	0.88141	0.060217	0.0089324	0.056989	0.14535	0.024864	0.0036906	0.047825	0.30157
CIITA_TARGET_GENES	transcription_factor_targets	0.041111	0.0095716	0.027904	0.070347	0.078344	0.018235	0.030074	0.0045975	0.030367	0.007071	0.031073	0.16422	0.047859	0.011082	0.034278	0.081334	0.061848	0.014391	0.035959	0.042729	0.10539	0.024537	0.030131	0.00023529
CIZ_01	transcription_factor_targets	0.11468	0.012764	0.059081	0.026138	0.15423	0.01717	0.063672	0.0077168	0.2397	0.026684	0.065772	0.00013445	0.16183	0.018049	0.07295	0.013271	0.059099	0.006574	0.076721	0.22056	0.19488	0.021691	0.063929	0.0011526
CMYB_01	transcription_factor_targets	0.065972	0.0075951	0.054778	0.11424	0.18694	0.021525	0.060101	0.00093575	0.095548	0.011002	0.061912	0.061391	0.14614	0.016823	0.068805	0.016846	0.087957	0.01012	0.072347	0.11205	0.17822	0.020518	0.059888	0.0014629
COBLL1_TARGET_GENES	transcription_factor_targets	-0.019634	-0.0016037	0.077059	0.60055	-0.10579	-0.0086431	0.082526	0.90006	-0.062759	-0.0051271	0.085493	0.76854	0.060992	0.0049714	0.094422	0.25916	0.018866	0.0015401	0.099922	0.42512	0.077474	0.0063283	0.083186	0.17585
COIL_TARGET_GENES	transcription_factor_targets	-0.2986	-0.0058852	0.41509	0.76403	0.34994	0.0068982	0.44618	0.21644	-0.33321	-0.0065682	0.4632	0.76403					-0.085369	-0.0016815	0.53237	0.5637	1.3295	0.026203	0.38851	0.00031172
COMP1_01	transcription_factor_targets	0.02904	0.0022522	0.085809	0.36752	0.12331	0.0095645	0.092014	0.090118	0.00074011	5.7406e-05	0.095364	0.4969	0.21893	0.017012	0.10639	0.019813	0.2915	0.022593	0.11083	0.0042718	-0.066924	-0.0051902	0.092531	0.76523
COREBINDINGFACTOR_Q6	transcription_factor_targets	0.02658	0.0031582	0.056279	0.31836	0.085725	0.010187	0.061009	0.080002	0.0016986	0.00020185	0.062911	0.48923	0.025167	0.0029962	0.068785	0.35723	0.13628	0.016182	0.072513	0.030107	0.053097	0.006309	0.060612	0.19051
COUP_01	transcription_factor_targets	-0.007824	-0.00091712	0.056925	0.55466	0.070409	0.0082546	0.061014	0.12426	-0.021495	-0.0025199	0.062108	0.63536	0.0076479	0.00089294	0.067162	0.45467	0.052656	0.0061684	0.071654	0.23122	0.076589	0.0089777	0.061479	0.10643
COUP_DR1_Q6	transcription_factor_targets	0.058107	0.0065797	0.059447	0.16418	0.079051	0.0089527	0.0639	0.10804	0.064884	0.0073481	0.064784	0.15829	0.10359	0.011728	0.07095	0.072155	0.025085	0.0028386	0.074118	0.36752	0.12149	0.013757	0.064167	0.029162
CP2_01	transcription_factor_targets	0.067796	0.007821	0.055747	0.11197	0.086603	0.0099923	0.060015	0.074519	0.061101	0.0070497	0.062148	0.16278	0.12834	0.014805	0.070188	0.033746	0.23585	0.027191	0.071913	0.00052092	0.14936	0.017231	0.060172	0.0065335
CP2_02	transcription_factor_targets	0.082538	0.009247	0.05877	0.080107	0.038261	0.0042872	0.062015	0.26864	0.023477	0.0026306	0.064968	0.35892	0.069513	0.0077864	0.071254	0.16465	0.11772	0.01318	0.074985	0.058224	-0.00056367	-6.3149e-05	0.063442	0.50354
CREB_01	transcription_factor_targets	-0.032057	-0.0037797	0.054328	0.72242	0.11166	0.013167	0.058748	0.028687	0.12083	0.014248	0.059984	0.021997	-0.001828	-0.00021553	0.06674	0.51093	0.078617	0.0092816	0.069141	0.12777	0.089075	0.010503	0.058766	0.064803
CREB_02	transcription_factor_targets	-0.068342	-0.007868	0.054733	0.89409	0.064958	0.0074797	0.058853	0.13486	0.12543	0.014442	0.060874	0.019686	0.042063	0.0048423	0.066762	0.26434	0.12936	0.014884	0.069301	0.030983	-0.000583	-6.7119e-05	0.059229	0.50393
CREB_Q2	transcription_factor_targets	-0.049223	-0.0057471	0.055776	0.81124	0.14083	0.016446	0.059986	0.0094515	0.081505	0.0095176	0.061908	0.094007	0.0659	0.0076789	0.069251	0.17066	0.14629	0.017069	0.071447	0.020314	0.12105	0.014133	0.060169	0.022133
CREB_Q2_01	transcription_factor_targets	0.042841	0.004631	0.060523	0.23953	0.088853	0.0096063	0.06511	0.086193	0.064241	0.0069452	0.066684	0.16769	0.050748	0.0054838	0.072691	0.24255	0.057935	0.0062587	0.076911	0.22565	0.065872	0.0071205	0.065368	0.15681
CREB_Q3	transcription_factor_targets	0.0054625	0.00064031	0.055539	0.46083	0.096074	0.011263	0.059814	0.054123	0.11124	0.013042	0.06167	0.035636	0.11701	0.013688	0.066813	0.039962	0.24614	0.028834	0.070792	0.00025433	0.097565	0.011436	0.059896	0.051677
CREB_Q4	transcription_factor_targets	0.0039312	0.00046081	0.055869	0.47195	0.14011	0.016426	0.060017	0.0097934	0.088696	0.010398	0.061952	0.076128	0.15712	0.018417	0.069519	0.011916	0.071102	0.0083456	0.071459	0.15988	0.1094	0.012824	0.06027	0.034757
CREB_Q4_01	transcription_factor_targets	0.018635	0.0019766	0.060158	0.37837	0.081888	0.0086874	0.064754	0.10302	0.11696	0.012408	0.066952	0.040333	0.031915	0.0033756	0.073994	0.33312	0.065186	0.00691	0.07771	0.20079	0.12495	0.013253	0.064939	0.027183
CREB3_TARGET_GENES	transcription_factor_targets	0.073999	0.010997	0.042613	0.041244	0.03145	0.0046744	0.045946	0.24684	0.058645	0.0087163	0.046966	0.1059	0.022771	0.0033784	0.05183	0.33021	0.035896	0.0053311	0.054852	0.25643	0.065699	0.0097633	0.046033	0.07677
CREB3L2_TARGET_GENES	transcription_factor_targets	0.088875	0.0073485	0.077689	0.12632	-0.036044	-0.0029808	0.083841	0.66637	0.060818	0.0050293	0.086471	0.24093	-0.073874	-0.0060214	0.094171	0.78361	0.062231	0.0051422	0.099409	0.26566	-0.12152	-0.010048	0.083892	0.92626
CREB3L4_TARGET_GENES	transcription_factor_targets	0.0014933	0.00037667	0.02516	0.47634	0.0057601	0.0014531	0.027174	0.41607	0.039522	0.00997	0.028016	0.079181	0.064481	0.01622	0.030861	0.018346	0.049627	0.012515	0.032371	0.062638	0.059059	0.014897	0.027158	0.014837
CREBL2_TARGET_GENES	transcription_factor_targets	-0.26147	-0.0051535	0.26085	0.84192	-0.034341	-0.00067694	0.33384	0.54096	-0.26552	-0.005234	0.35124	0.77516	0.40966	0.0080903	0.33045	0.10755	-0.21251	-0.0041857	0.33929	0.73444	0.062588	0.0012336	0.28157	0.41205
CREBP1_01	transcription_factor_targets	0.12326	0.011743	0.067975	0.034904	0.11195	0.010667	0.07346	0.063773	0.056338	0.005368	0.075699	0.22837	0.18817	0.018016	0.083594	0.0122	0.13531	0.012921	0.087396	0.060791	0.05132	0.0048892	0.073624	0.24289
CREBP1_Q2	transcription_factor_targets	-0.028322	-0.0032273	0.055265	0.69584	0.12038	0.01372	0.059436	0.02142	0.089368	0.010185	0.06092	0.071201	0.03285	0.003735	0.068484	0.31573	0.043863	0.004995	0.07028	0.26628	0.10842	0.012354	0.059814	0.034955
CREBP1CJUN_01	transcription_factor_targets	-0.033905	-0.0039665	0.05409	0.73461	0.072975	0.0085386	0.058202	0.10496	0.12225	0.014304	0.059776	0.020427	-0.026193	-0.0030582	0.06663	0.65288	0.11703	0.013683	0.069161	0.045316	0.11209	0.013113	0.058502	0.027695
CREL_01	transcription_factor_targets	0.019075	0.0022094	0.05592	0.36651	0.17702	0.020507	0.060429	0.0017009	-0.067645	-0.0078363	0.062839	0.85914	0.010155	0.0011786	0.066616	0.43942	0.074318	0.0086027	0.071927	0.15075	0.12176	0.014104	0.060406	0.021921
CRGAARNNNNCGA_UNKNOWN	transcription_factor_targets	0.21555	0.01064	0.13386	0.053681	0.10002	0.0049379	0.14326	0.24255	0.33023	0.016304	0.14907	0.013378	-0.10821	-0.0053521	0.16715	0.7413	0.10116	0.0049906	0.17836	0.2853	0.19303	0.0095287	0.14454	0.090864
CRX_Q4	transcription_factor_targets	0.16813	0.020015	0.056287	0.0014109	0.11457	0.013642	0.060748	0.029654	0.25242	0.030054	0.062579	2.7591e-05	0.092408	0.01098	0.068375	0.088281	0.17439	0.020747	0.072314	0.0079478	0.1264	0.015047	0.060633	0.018557
CSHL1_TARGET_GENES	transcription_factor_targets	-0.048953	-0.0049486	0.06526	0.7734	-0.10054	-0.010138	0.070202	0.92394	-0.057584	-0.005822	0.072076	0.78783	-0.013507	-0.0013645	0.078881	0.56798	-0.10137	-0.010241	0.082202	0.89125	0.047354	0.004787	0.070313	0.25033
CTAWWWATA_RSRFC4_Q2	transcription_factor_targets	0.085033	0.011538	0.047567	0.036926	0.12399	0.016827	0.051305	0.0078367	0.13204	0.017919	0.05321	0.0065462	0.036656	0.0049546	0.05896	0.26707	0.02741	0.0037169	0.060893	0.32631	0.1378	0.018698	0.051367	0.0036557
CTCNANGTGNY_UNKNOWN	transcription_factor_targets	0.19814	0.013499	0.092964	0.016538	0.096756	0.006593	0.099944	0.16651	-0.070379	-0.0047955	0.10338	0.75198	0.12579	0.0085868	0.11709	0.14136	0.10959	0.0074618	0.12227	0.18505	0.1514	0.010315	0.10041	0.06582
CTGCAGY_UNKNOWN	transcription_factor_targets	0.084263	0.016418	0.034685	0.0075683	0.096368	0.01878	0.037242	0.0048373	0.061925	0.012067	0.038605	0.054361	0.14038	0.027424	0.042286	0.00045138	0.13908	0.027082	0.044367	0.00086162	0.19498	0.03799	0.037417	9.5207e-08
CTGRYYYNATT_UNKNOWN	transcription_factor_targets	0.093678	0.0057026	0.11	0.19723	-0.095145	-0.0057928	0.1175	0.79094	0.14048	0.008553	0.12185	0.12448	-0.023751	-0.0014487	0.1389	0.56788	0.2189	0.013317	0.14206	0.061677	-0.013558	-0.00082533	0.11869	0.54547
CTGYNNCTYTAA_UNKNOWN	transcription_factor_targets	0.29611	0.020293	0.099966	0.0015304	0.2311	0.01584	0.10841	0.016521	0.12137	0.008319	0.11103	0.13717	0.10539	0.0072371	0.12106	0.19199	0.076606	0.0052466	0.12658	0.27253	0.18899	0.012952	0.11053	0.043652
CTR9_TARGET_GENES	transcription_factor_targets	0.15117	0.0079532	0.11167	0.087936	0.076318	0.0040159	0.12303	0.26752	-0.044827	-0.0023588	0.12512	0.63993	0.22978	0.011992	0.13805	0.048013	-0.060842	-0.003199	0.14574	0.66183	0.22182	0.011671	0.12134	0.033777
CTTTAAR_UNKNOWN	transcription_factor_targets	0.06755	0.014894	0.029711	0.011504	0.076271	0.016811	0.032024	0.0086235	0.061413	0.013543	0.033007	0.031408	0.065125	0.014364	0.035994	0.035212	0.1307	0.028801	0.037847	0.00027759	0.077054	0.01699	0.032178	0.008325
CTTTGA_LEF1_Q2	transcription_factor_targets	0.048462	0.011833	0.027452	0.038766	0.033658	0.0082198	0.029471	0.12672	0.0062025	0.0015147	0.030505	0.41944	0.13489	0.032999	0.033444	2.7636e-05	0.11735	0.028636	0.035187	0.00042771	0.036569	0.0089293	0.029631	0.10858
CUX1_TARGET_GENES	transcription_factor_targets	0.001207	0.00023423	0.033078	0.48545	0.013842	0.0026866	0.035165	0.34693	0.01225	0.0023776	0.0364	0.36823	0.047869	0.0092817	0.039619	0.11349	0.06271	0.01217	0.04163	0.065996	0.053442	0.010371	0.035729	0.067367
CYTAGCAAY_UNKNOWN	transcription_factor_targets	0.1025	0.0090647	0.070109	0.071881	0.080808	0.0071476	0.075977	0.14377	0.084653	0.0074874	0.076765	0.13508	0.1556	0.013788	0.083677	0.031485	0.095206	0.0084144	0.087264	0.13764	-0.0076374	-0.00067543	0.075622	0.54022
DACH1_TARGET_GENES	transcription_factor_targets	-0.027632	-0.005655	0.031853	0.80715	-0.047837	-0.0097915	0.034282	0.91854	0.023319	0.0047729	0.035263	0.25422	0.054067	0.011066	0.03883	0.081909	0.077473	0.015855	0.040618	0.028245	0.0017269	0.00035342	0.034438	0.48
DBP_Q6	transcription_factor_targets	0.17113	0.019742	0.056591	0.0012492	0.15105	0.017428	0.060983	0.0066317	0.10262	0.01184	0.062904	0.05141	0.22953	0.026478	0.069431	0.00047449	0.19921	0.022967	0.07302	0.0031882	0.1064	0.012275	0.061026	0.040628
DBP_TARGET_GENES	transcription_factor_targets	-0.0032329	-0.00082792	0.02537	0.5507	0.015578	0.0039899	0.027437	0.2851	-0.013498	-0.0034572	0.028224	0.68376	0.02684	0.0068536	0.03098	0.19315	0.067678	0.017321	0.032611	0.018988	0.048972	0.012541	0.027417	0.037041
DICER1_TARGET_GENES	transcription_factor_targets	-0.23756	-0.013107	0.12133	0.97488	0.036936	0.0020382	0.13101	0.389	0.005606	0.00030934	0.1352	0.48346	-0.14009	-0.0075311	0.15124	0.82285	-0.19075	-0.010517	0.15902	0.88483	-0.015128	-0.00083464	0.1312	0.5459
DIDO1_TARGET_GENES	transcription_factor_targets	0.018528	0.0049525	0.024382	0.22366	0.023438	0.0062637	0.026231	0.18579	0.020111	0.005378	0.027029	0.22843	0.025436	0.0067867	0.029328	0.1929	0.014967	0.0039997	0.031041	0.31484	0.019644	0.0052508	0.026358	0.22806
DLX2_TARGET_GENES	transcription_factor_targets	-0.08581	-0.0096135	0.057018	0.93382	0.063845	0.0071539	0.061491	0.14958	-0.011491	-0.0012876	0.063029	0.57233	0.053364	0.0059515	0.069664	0.22184	0.01328	0.0014869	0.073163	0.42798	0.0066663	0.00074685	0.061561	0.45688
DLX4_TARGET_GENES	transcription_factor_targets	0.0034641	0.00069375	0.032851	0.45801	-0.013451	-0.0026942	0.035295	0.64844	-0.027065	-0.005421	0.036336	0.77182	0.034393	0.0068304	0.039618	0.19267	-0.00045181	-9.0485e-05	0.041748	0.50432	0.023776	0.0047616	0.035544	0.25178
DLX6_TARGET_GENES	transcription_factor_targets	-0.026058	-0.0042683	0.039057	0.74766	0.010043	0.0016453	0.041864	0.40521	-0.02182	-0.0035745	0.04292	0.6944	0.0028756	0.00046776	0.04725	0.47574	-0.049421	-0.0080901	0.049624	0.84034	0.041586	0.0068117	0.04213	0.16181
DMRT1_TARGET_GENES	transcription_factor_targets	0.048784	0.0067713	0.04666	0.1479	0.048197	0.006691	0.050248	0.16874	0.0263	0.003651	0.051519	0.30486	0.067439	0.009314	0.055929	0.11396	0.071572	0.0099282	0.059743	0.11547	-0.014176	-0.0019677	0.050336	0.61089
DNMT1_TARGET_GENES	transcription_factor_targets	-0.00088141	-8.8865e-05	0.06142	0.50572	-0.13977	-0.014094	0.065462	0.98362	0.010336	0.0010423	0.067433	0.43909	0.010969	0.0011081	0.07378	0.44091	-0.0032735	-0.00032983	0.078485	0.51663	0.059855	0.0060346	0.066327	0.18342
DNMT3A_TARGET_GENES	transcription_factor_targets	0.071861	0.01221	0.037926	0.029073	0.002452	0.0004167	0.04092	0.47611	0.089076	0.015137	0.042126	0.017245	0.032366	0.0054752	0.046651	0.24391	0.046933	0.0079696	0.049217	0.17016	0.081418	0.013834	0.04107	0.023725
DPPA3_TARGET_GENES	transcription_factor_targets	-0.18226	-0.0055966	0.18931	0.83216	0.14786	0.0045409	0.20365	0.23391	0.013083	0.00040177	0.20969	0.47513	0.06104	0.0018781	0.22808	0.3945	0.30816	0.0094564	0.23994	0.099522	0.42196	0.012957	0.20434	0.019472
DR1_Q3	transcription_factor_targets	0.095873	0.011127	0.057803	0.048608	0.11036	0.012811	0.061859	0.037214	0.069453	0.0080619	0.06374	0.13795	0.092944	0.010787	0.069205	0.089642	0.11213	0.013005	0.073083	0.062498	0.11979	0.013903	0.062387	0.027432
DR3_Q4	transcription_factor_targets	0.27118	0.023474	0.07545	0.00016327	0.089149	0.0077182	0.081395	0.13671	0.18282	0.015828	0.083928	0.014698	0.2292	0.01988	0.092479	0.0066044	0.24372	0.021084	0.097212	0.006092	0.098987	0.0085686	0.081733	0.11294
DR4_Q2	transcription_factor_targets	0.048017	0.0055055	0.056883	0.1993	0.074571	0.008569	0.060855	0.11022	-0.016183	-0.0018595	0.062832	0.60162	0.032172	0.0037036	0.069554	0.32185	0.11511	0.013217	0.072031	0.055028	0.059478	0.0068195	0.06138	0.16628
DROSHA_TARGET_GENES	transcription_factor_targets	-0.01667	-0.00077485	0.13634	0.54866	0.21212	0.009861	0.14151	0.066949	-0.31425	-0.014609	0.14598	0.98432	0.11844	0.0055162	0.1595	0.22888	-0.056721	-0.0026347	0.16807	0.63213	-0.10101	-0.0046949	0.14767	0.75301
DYRK1A_TARGET_GENES	transcription_factor_targets	0.027592	0.0051116	0.035785	0.22034	-0.0033984	-0.00062967	0.038548	0.53512	0.037694	0.0069839	0.03969	0.17114	0.019085	0.0035344	0.042893	0.32818	0.018776	0.0034763	0.045392	0.33957	0.0523	0.0096888	0.038633	0.087918
E12_Q6	transcription_factor_targets	-0.014695	-0.0017259	0.054613	0.60606	0.063717	0.0074847	0.058733	0.139	-0.016869	-0.0019815	0.060637	0.60957	0.063537	0.0074771	0.066353	0.16915	0.039822	0.0046741	0.070238	0.28538	0.036429	0.0042786	0.058976	0.26839
E2A_Q2	transcription_factor_targets	0.006042	0.00068127	0.05556	0.4567	0.09293	0.01048	0.060414	0.062007	0.067831	0.0076494	0.062178	0.13766	0.12863	0.014532	0.068628	0.030454	0.033173	0.0037381	0.071922	0.32232	0.040639	0.0045822	0.060029	0.24921
E2F_01	transcription_factor_targets	-0.11483	-0.0068855	0.10152	0.871	0.022421	0.0013447	0.10827	0.41797	-0.074639	-0.0044762	0.10995	0.75138	0.10537	0.0061339	0.12772	0.20469	-0.12548	-0.0075195	0.13131	0.83035	0.22353	0.013404	0.1094	0.020523
E2F_02	transcription_factor_targets	0.05816	0.0063881	0.059928	0.16591	0.045982	0.0050514	0.064334	0.23739	-0.024685	-0.0027117	0.066738	0.64426	0.062883	0.0068738	0.073332	0.19559	0.087895	0.0096481	0.076859	0.12641	0.17646	0.019381	0.064715	0.0032029
E2F_03	transcription_factor_targets	0.080223	0.009007	0.057203	0.080404	0.030078	0.0033776	0.06101	0.31101	0.06781	0.0076143	0.063261	0.14189	0.12719	0.014247	0.068457	0.031598	0.13195	0.014805	0.072341	0.03409	0.093723	0.010523	0.061776	0.064625
E2F_Q2	transcription_factor_targets	0.0011129	0.00011009	0.06668	0.49334	0.1308	0.01294	0.071298	0.033295	0.014291	0.0014138	0.073265	0.42267	0.1093	0.010832	0.078204	0.081131	-0.033317	-0.0032934	0.084482	0.65334	0.039919	0.0039486	0.072587	0.29118
E2F_Q3	transcription_factor_targets	0.13232	0.014103	0.060917	0.014931	0.076659	0.0081718	0.065445	0.12074	0.081538	0.0086917	0.067826	0.11466	0.17893	0.018925	0.073718	0.0076145	0.15377	0.016378	0.078015	0.024373	0.071205	0.0075892	0.065768	0.13949
E2F_Q3_01	transcription_factor_targets	0.050877	0.0056132	0.057376	0.18762	0.099831	0.011016	0.061512	0.05231	0.10737	0.011848	0.063712	0.045983	0.093309	0.010223	0.071263	0.095215	0.11985	0.013215	0.073233	0.050871	0.040795	0.0045008	0.061994	0.25526
E2F_Q4	transcription_factor_targets	0.12279	0.013608	0.058866	0.018501	0.017107	0.0018961	0.063306	0.39349	-0.0038064	-0.00042187	0.065581	0.52314	0.09723	0.010772	0.072482	0.089901	0.12821	0.014199	0.075486	0.044725	0.071927	0.0079708	0.06358	0.12898
E2F_Q4_01	transcription_factor_targets	0.003872	0.00042814	0.057758	0.47328	0.031776	0.0035142	0.061815	0.30361	0.084669	0.0093635	0.063989	0.092899	0.12381	0.013687	0.070015	0.038509	0.08606	0.00951	0.074115	0.12279	0.070263	0.0077693	0.062417	0.13016
E2F_Q6	transcription_factor_targets	0.11036	0.012175	0.059327	0.031445	0.014684	0.0016204	0.063801	0.40899	0.004156	0.00045859	0.066097	0.47493	0.09103	0.0099958	0.073258	0.10702	0.14174	0.015629	0.076065	0.031209	0.080096	0.0088369	0.064084	0.10568
E2F_Q6_01	transcription_factor_targets	0.025344	0.0027962	0.058518	0.33247	0.091616	0.01011	0.062677	0.071921	0.011478	0.0012665	0.064683	0.42958	0.14228	0.015694	0.071016	0.022573	0.0079459	0.00087611	0.074563	0.45757	0.094635	0.010441	0.063234	0.06726
E2F1_Q3	transcription_factor_targets	0.071983	0.0081337	0.057919	0.10698	0.0069425	0.00078459	0.062287	0.45563	-0.028805	-0.0032553	0.064528	0.67234	0.11329	0.012745	0.069868	0.052466	0.092161	0.010407	0.074255	0.10729	0.10293	0.011631	0.062545	0.049917
E2F1_Q3_01	transcription_factor_targets	0.11684	0.013119	0.056441	0.019226	0.16683	0.018733	0.061041	0.0031415	0.069149	0.0077648	0.062856	0.13565	0.12697	0.014223	0.068937	0.032755	0.20822	0.023363	0.072568	0.0020601	0.15403	0.017293	0.060935	0.0057453
E2F1_Q4	transcription_factor_targets	0.051656	0.0057871	0.0585	0.18863	-0.036194	-0.0040556	0.06238	0.71911	0.10251	0.011487	0.064874	0.057041	0.093842	0.010534	0.072648	0.098234	0.075246	0.0084247	0.075578	0.15973	-0.0047942	-0.00053711	0.063174	0.53025
E2F1_Q4_01	transcription_factor_targets	0.046098	0.0049946	0.058382	0.21489	0.079784	0.0086458	0.062567	0.10113	0.088057	0.009542	0.064813	0.087144	0.10281	0.011058	0.072404	0.077817	0.14405	0.015598	0.074477	0.026555	0.073796	0.0079956	0.063084	0.12105
E2F1_Q6	transcription_factor_targets	0.099316	0.010933	0.060005	0.048959	0.0687	0.007564	0.064416	0.1431	-0.040712	-0.0044823	0.066771	0.72897	0.094926	0.0104	0.072314	0.094653	0.086053	0.009467	0.077022	0.13195	0.11983	0.013191	0.064812	0.032247
E2F1_Q6_01	transcription_factor_targets	0.06416	0.0070787	0.058882	0.13795	0.049797	0.005495	0.063553	0.21666	-0.0050737	-0.00055985	0.065509	0.53087	0.14706	0.016221	0.071042	0.019232	0.085201	0.0093943	0.075702	0.1302	0.094598	0.010437	0.063506	0.068175
E2F1DP1_01	transcription_factor_targets	0.05816	0.0063881	0.059928	0.16591	0.045982	0.0050514	0.064334	0.23739	-0.024685	-0.0027117	0.066738	0.64426	0.062883	0.0068738	0.073332	0.19559	0.087895	0.0096481	0.076859	0.12641	0.17646	0.019381	0.064715	0.0032029
E2F1DP1RB_01	transcription_factor_targets	0.069292	0.0075422	0.05916	0.12076	0.0050741	0.00055239	0.063712	0.46826	-0.0054877	-0.0005974	0.066019	0.53312	0.12871	0.014005	0.072539	0.038017	0.14181	0.015426	0.075723	0.030558	0.10033	0.010921	0.063895	0.058188
E2F1DP2_01	transcription_factor_targets	0.05816	0.0063881	0.059928	0.16591	0.045982	0.0050514	0.064334	0.23739	-0.024685	-0.0027117	0.066738	0.64426	0.062883	0.0068738	0.073332	0.19559	0.087895	0.0096481	0.076859	0.12641	0.17646	0.019381	0.064715	0.0032029
E2F2_TARGET_GENES	transcription_factor_targets	-0.021273	-0.0054657	0.025209	0.80062	0.036504	0.0093804	0.027097	0.088975	0.034869	0.0089598	0.027895	0.10566	0.029905	0.0076698	0.030514	0.16354	0.042048	0.010797	0.032231	0.096026	0.00020699	5.3181e-05	0.027213	0.49697
E2F4DP1_01	transcription_factor_targets	0.063974	0.0070582	0.059987	0.14312	0.053783	0.0059348	0.064338	0.2016	-0.043056	-0.004751	0.066762	0.74051	0.085775	0.0094187	0.073348	0.12113	0.13486	0.014869	0.076842	0.039643	0.14448	0.01594	0.064785	0.012877
E2F4DP2_01	transcription_factor_targets	0.05816	0.0063881	0.059928	0.16591	0.045982	0.0050514	0.064334	0.23739	-0.024685	-0.0027117	0.066738	0.64426	0.062883	0.0068738	0.073332	0.19559	0.087895	0.0096481	0.076859	0.12641	0.17646	0.019381	0.064715	0.0032029
E2F5_TARGET_GENES	transcription_factor_targets	-3.3103e-05	-7.8454e-06	0.02725	0.50048	0.057575	0.013647	0.029332	0.02484	0.026905	0.0063772	0.030282	0.18715	0.039826	0.0094151	0.033626	0.11814	0.063441	0.015026	0.034817	0.034227	0.064107	0.015193	0.029421	0.014674
E47_01	transcription_factor_targets	0.032278	0.0036933	0.056008	0.28221	0.20596	0.02357	0.060243	0.00031539	0.06486	0.0074224	0.061996	0.14775	0.02589	0.0029743	0.067995	0.35169	0.14462	0.016572	0.071729	0.021897	-0.014875	-0.001702	0.06044	0.5972
E47_02	transcription_factor_targets	0.033556	0.0038395	0.058695	0.28377	0.15563	0.017811	0.062812	0.0066161	0.027123	0.0031038	0.065224	0.33877	0.16104	0.018463	0.071676	0.012334	0.15249	0.017437	0.074767	0.02071	0.10218	0.011691	0.063364	0.05343
E4BP4_01	transcription_factor_targets	0.091042	0.0096336	0.062002	0.071013	0.12013	0.012714	0.066905	0.036292	0.050474	0.0053417	0.068692	0.23124	0.16424	0.017413	0.076751	0.01619	0.042629	0.0045079	0.080094	0.29729	0.11599	0.012273	0.067177	0.042133
E4F1_Q6	transcription_factor_targets	-0.029658	-0.0035972	0.053214	0.71135	0.15722	0.019072	0.057472	0.0031174	0.14185	0.017207	0.05905	0.0081554	-0.054396	-0.0065864	0.065725	0.79605	0.13901	0.01685	0.068391	0.021055	0.044135	0.005353	0.057522	0.22147
EBNA1BP2_TARGET_GENES	transcription_factor_targets	0.017749	0.0023265	0.049696	0.36049	0.071705	0.0094005	0.053681	0.090822	0.058255	0.007637	0.055485	0.14689	0.11987	0.015744	0.059599	0.022154	0.050661	0.0066364	0.06313	0.21114	0.067612	0.0088624	0.053619	0.10367
EFC_Q6	transcription_factor_targets	0.15401	0.018018	0.058399	0.0041832	0.18335	0.021454	0.062636	0.0017122	0.097849	0.011449	0.064292	0.064023	0.19906	0.023333	0.069831	0.0021852	0.17452	0.020404	0.073694	0.0089435	0.14094	0.016489	0.06316	0.012831
EGFR_TARGET_GENES	transcription_factor_targets	-0.28985	-0.010351	0.1635	0.96186	0.32339	0.011297	0.17769	0.034395	0.10095	0.0036055	0.17704	0.28427	0.066131	0.0023143	0.21487	0.37913	0.03107	0.0011088	0.22233	0.44443	0.14818	0.0052916	0.17641	0.20047
EGR_Q6	transcription_factor_targets	0.11959	0.014318	0.054526	0.014152	0.13701	0.016406	0.059104	0.010228	0.10929	0.013086	0.06077	0.03607	0.064718	0.0077927	0.067008	0.16707	0.10943	0.013093	0.07059	0.060558	0.15956	0.019102	0.059049	0.0034494
EGR1_01	transcription_factor_targets	0.048954	0.0057496	0.055359	0.18827	0.13459	0.01581	0.059396	0.011733	0.094903	0.011148	0.06116	0.060375	0.1126	0.013251	0.0686	0.050367	0.094512	0.011093	0.071678	0.093667	0.074654	0.008768	0.059784	0.10589
EGR2_01	transcription_factor_targets	-0.0036162	-0.00036361	0.06397	0.52254	0.15495	0.015583	0.068897	0.012263	-0.051577	-0.0051868	0.071181	0.76564	0.070856	0.0071387	0.08019	0.18846	0.068106	0.0068438	0.083683	0.20787	0.10683	0.010742	0.068976	0.060726
EGR3_01	transcription_factor_targets	-0.076873	-0.004917	0.10015	0.77863	0.10612	0.0067891	0.10701	0.16067	-0.030017	-0.0019203	0.11083	0.60674	0.1563	0.010017	0.12236	0.10075	0.27781	0.017758	0.12819	0.015117	0.24186	0.01547	0.10781	0.01244
ELF1_Q6	transcription_factor_targets	0.0075127	0.00084889	0.057689	0.44819	0.072535	0.0081974	0.062441	0.1227	0.055994	0.0063279	0.06453	0.19278	0.050611	0.0057423	0.07078	0.23729	-0.026157	-0.0029538	0.074362	0.63749	0.12115	0.013689	0.062227	0.025786
ELF2_TARGET_GENES	transcription_factor_targets	0.039727	0.010356	0.024858	0.055017	0.014911	0.0038876	0.026832	0.28921	0.0057775	0.0015069	0.027697	0.41738	0.019752	0.0051442	0.030398	0.25792	0.021204	0.0055281	0.0319	0.25313	0.00086631	0.00022584	0.026844	0.48713
ELF5_TARGET_GENES	transcription_factor_targets	0.0036875	0.00054733	0.043321	0.46608	0.013207	0.001963	0.047036	0.38944	0.073471	0.01092	0.048431	0.06464	0.04187	0.0062419	0.053722	0.21788	0.020339	0.0030243	0.055926	0.35805	0.047819	0.0070977	0.046947	0.15421
ELK1_01	transcription_factor_targets	0.023573	0.0028275	0.056153	0.33732	0.022437	0.0026917	0.060222	0.35474	0.0012334	0.00014796	0.062423	0.49212	-0.013354	-0.0016019	0.069012	0.57671	0.04168	0.0049963	0.071686	0.28048	0.19404	0.023274	0.060606	0.00068467
ELK1_02	transcription_factor_targets	0.15069	0.017454	0.058585	0.0050586	0.045634	0.0052866	0.062082	0.23116	0.034782	0.0040293	0.063414	0.29168	0.049413	0.0057116	0.070739	0.24243	0.10012	0.011589	0.074401	0.089215	0.053784	0.0062297	0.063314	0.19781
EMX1_TARGET_GENES	transcription_factor_targets	0.040621	0.0041822	0.062941	0.25934	-0.022206	-0.0022866	0.067865	0.62824	0.019135	0.0019703	0.069775	0.39195	0.12775	0.013144	0.075569	0.045481	-0.13075	-0.013452	0.080166	0.94854	-0.042534	-0.0043791	0.067861	0.7346
EN1_01	transcription_factor_targets	0.27807	0.020455	0.090718	0.0010895	0.20452	0.015047	0.097977	0.018431	0.23809	0.017516	0.10101	0.0092143	0.13534	0.0099756	0.1112	0.11179	0.1767	0.01299	0.11635	0.064431	0.19305	0.014201	0.097896	0.024313
EPC1_TARGET_GENES	transcription_factor_targets	0.047201	0.0062921	0.047418	0.15977	-0.013316	-0.0017754	0.051074	0.60284	0.098985	0.013197	0.052436	0.02954	-0.005202	-0.00069377	0.058049	0.5357	0.016346	0.0021777	0.060973	0.39432	0.041067	0.0054745	0.051351	0.21194
ER_Q6	transcription_factor_targets	0.057265	0.0068688	0.051944	0.13514	0.13838	0.016601	0.055554	0.0063769	0.058399	0.0070057	0.057851	0.15638	0.075656	0.0090757	0.063297	0.116	0.081683	0.0097915	0.066288	0.10894	-0.0026452	-0.00031728	0.056136	0.51879
ER_Q6_01	transcription_factor_targets	0.10804	0.012812	0.055876	0.026595	0.083128	0.0098599	0.060283	0.083962	0.17703	0.020997	0.062331	0.0022581	0.12028	0.014265	0.068488	0.039537	0.070634	0.0083713	0.071981	0.16323	0.079315	0.0094061	0.060309	0.09424
ER_Q6_02	transcription_factor_targets	0.10948	0.012578	0.057065	0.027536	0.025385	0.002917	0.061324	0.33946	0.033734	0.0038763	0.063345	0.29718	0.078374	0.0089668	0.070476	0.13306	0.1307	0.015007	0.073646	0.037985	0.11441	0.013145	0.061627	0.031705
ERCC8_TARGET_GENES	transcription_factor_targets	0.27863	0.0062267	0.25465	0.13695	0.14387	0.0032157	0.27478	0.30028	0.41277	0.0092254	0.28321	0.072509	-0.12335	-0.002762	0.31261	0.65342	-0.131	-0.0029257	0.32901	0.65475	-0.42629	-0.0095263	0.27489	0.93951
ERR1_Q2	transcription_factor_targets	0.11011	0.01278	0.056213	0.025077	0.088785	0.010306	0.060541	0.071264	0.16201	0.018805	0.062929	0.0050251	0.17737	0.020585	0.069159	0.0051681	0.097318	0.011288	0.072216	0.088906	0.033688	0.0039099	0.06069	0.28942
ETF_Q6	transcription_factor_targets	0.19601	0.015746	0.078322	0.0061696	0.1602	0.012871	0.083375	0.027349	0.085256	0.0068497	0.086287	0.16157	0.14665	0.011804	0.094977	0.061294	0.013386	0.0010746	0.099516	0.4465	0.050169	0.0040301	0.084468	0.27628
ETS_Q4	transcription_factor_targets	0.095212	0.010849	0.056903	0.047152	0.14078	0.016044	0.061135	0.010652	0.085374	0.0097294	0.062989	0.08766	0.032003	0.0036539	0.069897	0.32353	0.11165	0.012714	0.073366	0.064042	0.12202	0.013904	0.061373	0.023406
ETS1_B	transcription_factor_targets	0.099425	0.011632	0.055476	0.036559	0.11507	0.013464	0.059391	0.02635	0.055522	0.0064963	0.061202	0.18216	0.042799	0.005007	0.068111	0.26488	0.049475	0.0057844	0.071801	0.2454	0.11274	0.01319	0.05981	0.029723
ETS2_B	transcription_factor_targets	0.079396	0.0095412	0.05558	0.076583	0.11879	0.014278	0.059948	0.023772	-0.04945	-0.0059434	0.061828	0.78808	0.073228	0.0088174	0.068346	0.14199	-0.0051932	-0.00062368	0.07165	0.52889	0.055911	0.0067189	0.059987	0.17566
EVI1_01	transcription_factor_targets	0.06654	0.0019822	0.22032	0.38132	0.16077	0.0047902	0.23747	0.24921	0.2236	0.0066621	0.24495	0.18067	0.25818	0.0077067	0.26858	0.16821	0.15609	0.0046469	0.28257	0.29035	0.060512	0.0018027	0.23781	0.39957
EVI1_02	transcription_factor_targets	0.14494	0.01208	0.079332	0.033861	-0.019174	-0.0015982	0.085884	0.58833	0.13569	0.01131	0.088528	0.062687	0.21798	0.018203	0.096638	0.012056	0.14565	0.012131	0.10154	0.075738	0.10137	0.0084487	0.085609	0.11819
EVI1_03	transcription_factor_targets	0.11442	0.006313	0.12304	0.17619	0.022841	0.0012604	0.13315	0.4319	0.042685	0.0023554	0.13733	0.37797	0.17157	0.0094851	0.15047	0.12709	0.10845	0.0059799	0.15777	0.24591	0.07025	0.0038759	0.13267	0.29823
EVI1_04	transcription_factor_targets	0.096015	0.010403	0.063362	0.064855	0.20906	0.022654	0.06819	0.0010875	0.10889	0.0118	0.070468	0.061151	0.17131	0.018598	0.076456	0.012532	0.18338	0.019857	0.081386	0.012128	0.14751	0.015982	0.06821	0.015294
EVI1_05	transcription_factor_targets	0.091424	0.0086574	0.071463	0.1004	0.069805	0.0066113	0.077096	0.18263	0.064491	0.0061078	0.078465	0.20557	0.14841	0.014039	0.086799	0.043657	0.22775	0.021553	0.090435	0.0059002	0.11053	0.010467	0.077045	0.075704
EVI1_06	transcription_factor_targets	0.066455	0.0023731	0.18302	0.35826	0.17264	0.0061659	0.19722	0.19069	-0.095921	-0.0034258	0.20347	0.68132	-0.25424	-0.0090973	0.22435	0.87143	0.21483	0.0076668	0.23566	0.18099	0.20667	0.0073802	0.19755	0.14776
EWSR1_TARGET_GENES	transcription_factor_targets	0.023141	0.0048125	0.030744	0.22582	0.03497	0.0072695	0.033065	0.14512	0.03467	0.007211	0.034001	0.15395	0.062063	0.012871	0.037314	0.048141	0.051104	0.010628	0.039478	0.097755	0.04305	0.0089529	0.03315	0.09704
F10_TARGET_GENES	transcription_factor_targets	-0.037178	-0.0040926	0.058689	0.73678	0.021528	0.0023703	0.063411	0.36712	0.080325	0.0088437	0.065664	0.11062	0.12715	0.014025	0.070599	0.035864	-0.015066	-0.0016574	0.074655	0.57996	0.13129	0.014453	0.06339	0.019181
FAC1_01	transcription_factor_targets	0.19626	0.020361	0.065866	0.0014449	0.13444	0.013949	0.071091	0.029316	0.058759	0.0060967	0.073445	0.21185	0.17719	0.018419	0.081871	0.015231	0.34432	0.035698	0.085656	2.927e-05	0.20275	0.021034	0.071045	0.0021628
FEV_TARGET_GENES	transcription_factor_targets	-0.055323	-0.014951	0.023862	0.98978	0.015208	0.004112	0.025762	0.27749	0.023291	0.0062973	0.026512	0.18985	0.023355	0.0063051	0.028908	0.20958	0.069348	0.018743	0.030346	0.011155	0.022192	0.0059976	0.025769	0.19457
FOX_Q2	transcription_factor_targets	-0.025183	-0.0026257	0.065513	0.64966	0.00015979	1.6664e-05	0.070178	0.49909	0.14728	0.015358	0.07243	0.021015	0.20709	0.021689	0.08005	0.0048459	0.22354	0.023292	0.08377	0.0038144	0.0053167	0.00055435	0.070728	0.47004
FOXC1_TARGET_GENES	transcription_factor_targets	0.082028	0.0047654	0.11186	0.23168	0.25755	0.014965	0.1209	0.016581	0.19094	0.011094	0.1237	0.061354	0.0077387	0.00045048	0.13049	0.47636	0.08706	0.0050545	0.13877	0.26521	0.13259	0.007703	0.12079	0.13617
FOXD2_TARGET_GENES	transcription_factor_targets	-0.027049	-0.0063712	0.027543	0.83696	-0.0054533	-0.0012847	0.029528	0.57326	0.027545	0.0064888	0.03052	0.1834	0.06045	0.014221	0.033468	0.035454	0.055277	0.013013	0.035153	0.057931	0.025978	0.0061189	0.029735	0.19116
FOXD3_01	transcription_factor_targets	0.10299	0.010494	0.068709	0.066964	0.14433	0.014708	0.074114	0.025756	0.16715	0.017034	0.076266	0.01421	0.28916	0.029522	0.085438	0.00035749	0.3367	0.034286	0.088857	7.5855e-05	-0.055725	-0.005678	0.074173	0.77375
FOXD3_TARGET_GENES	transcription_factor_targets	-0.085166	-0.0034727	0.15729	0.7059	0.17175	0.0070044	0.16713	0.15207	0.18408	0.007507	0.17237	0.14279	0.24626	0.0098927	0.19364	0.10174	0.40363	0.016448	0.2026	0.023181	0.18084	0.0073738	0.16949	0.14301
FOXE1_TARGET_GENES	transcription_factor_targets	0.01196	0.0021514	0.036051	0.37004	0.088929	0.016012	0.038882	0.0111	0.004467	0.00080425	0.039988	0.45553	0.091608	0.016404	0.043676	0.017986	0.045824	0.0082441	0.046364	0.1615	0.086539	0.015566	0.038935	0.013127
FOXF1_TARGET_GENES	transcription_factor_targets	0.18689	0.0031133	0.42392	0.32966	-0.11212	-0.0018681	0.45702	0.5969	0.1701	0.002834	0.47139	0.35911	-0.59033	-0.0098536	0.51894	0.87234	0.31091	0.0051759	0.5456	0.28439	-0.24939	-0.0041544	0.45764	0.7071
FOXF2_TARGET_GENES	transcription_factor_targets	-0.1688	-0.003327	0.40416	0.6619	0.40881	0.0080587	0.41687	0.16338	1.2021	0.023696	0.4301	0.0025983	0.6822	0.013473	0.46269	0.070196	1.2172	0.023974	0.53372	0.011294	0.82068	0.016175	0.41741	0.024651
FOXG1_TARGET_GENES	transcription_factor_targets	0.0010093	0.00016804	0.038835	0.48963	-0.030958	-0.0051552	0.041416	0.77261	0.045365	0.0075542	0.042945	0.14541	0.097392	0.016216	0.046339	0.017797	0.064108	0.010667	0.048992	0.095355	-0.0042211	-0.00070279	0.041925	0.5401
FOXJ2_01	transcription_factor_targets	0.10557	0.010237	0.070659	0.06759	0.098281	0.0095318	0.076393	0.09914	0.057868	0.0056122	0.078564	0.23069	0.21399	0.020852	0.086123	0.0064879	0.33797	0.032752	0.090668	9.7041e-05	0.078502	0.0076123	0.076325	0.15186
FOXJ2_02	transcription_factor_targets	0.19014	0.021348	0.060619	0.00085627	0.13341	0.014981	0.065402	0.020692	0.1303	0.014632	0.067442	0.026684	0.070844	0.0079526	0.074294	0.17016	0.13531	0.015182	0.07814	0.041682	0.13939	0.01565	0.065423	0.016569
FOXJ2_TARGET_GENES	transcription_factor_targets	0.046154	0.0074331	0.041052	0.13046	0.062117	0.010006	0.043676	0.077491	-0.0065079	-0.0010482	0.045511	0.55685	0.013183	0.0021186	0.049388	0.39477	0.1277	0.020553	0.05171	0.0067714	0.073384	0.011819	0.044311	0.048861
FOXM1_01	transcription_factor_targets	0.13349	0.015243	0.05982	0.01283	0.063631	0.0072669	0.064631	0.16244	0.090372	0.01032	0.06675	0.087897	0.081575	0.0093331	0.072686	0.13088	0.26867	0.030658	0.076682	0.00023014	0.00061369	7.0074e-05	0.064459	0.4962
FOXN3_TARGET_GENES	transcription_factor_targets	0.017932	0.0045298	0.026173	0.24664	0.0051789	0.0013085	0.028164	0.42705	-0.011936	-0.0030155	0.029018	0.65958	0.020779	0.0052528	0.031498	0.25473	0.023347	0.0058965	0.033144	0.24059	0.04628	0.011691	0.028285	0.050906
FOXO1_01	transcription_factor_targets	0.083317	0.0094144	0.061139	0.086491	0.034636	0.0039143	0.065816	0.29936	0.24123	0.027262	0.067937	0.00019262	0.099324	0.011221	0.072814	0.086281	0.27016	0.030508	0.078441	0.00028721	0.15952	0.018025	0.065991	0.0078228
FOXO1_02	transcription_factor_targets	0.12768	0.014609	0.058374	0.014372	0.10869	0.012439	0.062501	0.041023	0.056212	0.0064327	0.063882	0.18946	0.091333	0.010449	0.070389	0.097231	0.0023454	0.0002682	0.073979	0.48735	0.077405	0.0088568	0.062959	0.10946
FOXO3_01	transcription_factor_targets	0.13247	0.015188	0.057914	0.011096	-0.029169	-0.0033381	0.063066	0.67814	0.019683	0.0022571	0.064913	0.38086	0.17208	0.019728	0.070549	0.0073669	0.11331	0.012984	0.074243	0.063487	0.031013	0.0035558	0.063195	0.31181
FOXO4_01	transcription_factor_targets	0.090565	0.010341	0.0608	0.068181	0.17008	0.019423	0.064865	0.0043752	0.025805	0.0029469	0.067177	0.35044	0.039357	0.0045029	0.072132	0.29266	0.15566	0.017763	0.076248	0.020608	0.11415	0.013034	0.065609	0.040959
FOXO4_02	transcription_factor_targets	0.12662	0.014813	0.057585	0.01395	0.0053485	0.00062582	0.061929	0.46559	0.00058857	6.8865e-05	0.063796	0.49632	0.097329	0.011386	0.069223	0.079871	-0.012302	-0.0014383	0.073639	0.56634	0.025278	0.0029572	0.06234	0.34256
FOXO4_TARGET_GENES	transcription_factor_targets	0.080368	0.010584	0.04753	0.045439	0.019113	0.0025175	0.051287	0.3547	0.051512	0.0067846	0.053036	0.16572	0.022031	0.0028979	0.058538	0.35333	0.032733	0.0043079	0.062295	0.29964	-0.056873	-0.0074896	0.051281	0.86628
FOXQ1_TARGET_GENES	transcription_factor_targets	0.17433	0.0078928	0.14353	0.11227	-0.030258	-0.0013702	0.1545	0.57763	0.037985	0.00172	0.15892	0.40555	0.18934	0.0085894	0.17378	0.13797	0.023037	0.0010424	0.18017	0.44913	-0.048605	-0.0022006	0.15505	0.62304
FOXR2_TARGET_GENES	transcription_factor_targets	-0.043888	-0.0043892	0.067404	0.74251	0.11382	0.011385	0.072426	0.058037	0.02228	0.0022285	0.074595	0.3826	-0.07648	-0.0076847	0.081672	0.82547	0.10529	0.010552	0.085423	0.10887	0.0011083	0.00011084	0.072786	0.49393
FREAC2_01	transcription_factor_targets	0.1201	0.013883	0.059752	0.022228	0.08584	0.0099244	0.063577	0.08849	-0.0029586	-0.00034205	0.065862	0.51791	0.0066328	0.00076978	0.071465	0.46303	-0.026235	-0.0030307	0.07548	0.63592	0.047797	0.0055251	0.064438	0.22912
FREAC3_01	transcription_factor_targets	0.044173	0.005137	0.05746	0.22102	0.10507	0.012221	0.062078	0.045276	0.096693	0.011246	0.064185	0.065983	0.10237	0.011929	0.070426	0.073038	0.10245	0.011907	0.074183	0.083647	0.063473	0.0073815	0.062215	0.15382
FREAC4_01	transcription_factor_targets	0.14922	0.01315	0.077692	0.027396	0.085878	0.0075694	0.083907	0.15305	-0.15235	-0.013428	0.086577	0.96076	0.055781	0.0049256	0.094987	0.27852	0.067794	0.0059707	0.10001	0.24893	0.088279	0.0077798	0.083943	0.14649
FREAC7_01	transcription_factor_targets	0.18809	0.01876	0.068923	0.0031799	0.1527	0.015232	0.074429	0.020111	0.040144	0.0040043	0.077044	0.30117	0.19527	0.019514	0.083904	0.0099819	0.24075	0.023997	0.08923	0.0034905	0.11284	0.011255	0.074371	0.064606
FXR_IR1_Q6	transcription_factor_targets	-0.076301	-0.0058084	0.084274	0.81736	0.053104	0.0040433	0.088928	0.2752	-0.01965	-0.0014961	0.093761	0.583	0.17081	0.013029	0.10452	0.051117	0.025552	0.0019439	0.10577	0.40455	-0.046251	-0.0035209	0.091212	0.69394
FXR_Q3	transcription_factor_targets	0.052525	0.0040362	0.091869	0.28375	-0.0021577	-0.00016583	0.095593	0.509	0.083693	0.0064321	0.099864	0.201	0.11242	0.0086556	0.10406	0.14002	0.1283	0.0098529	0.11295	0.128	0.097434	0.0074871	0.099177	0.16295
FXR1_TARGET_GENES	transcription_factor_targets	-0.06336	-0.014852	0.028369	0.98723	0.018156	0.0042545	0.03036	0.27492	0.04542	0.010648	0.031524	0.074833	0.09479	0.022101	0.034565	0.0030538	0.03335	0.0078126	0.036109	0.17785	0.099671	0.023363	0.030659	0.00057639
GAANYNYGACNY_UNKNOWN	transcription_factor_targets	0.073832	0.0046585	0.10117	0.23278	-0.023465	-0.0014808	0.10787	0.5861	0.14219	0.0089727	0.11237	0.10288	0.0090274	0.00057073	0.12252	0.47063	0.13435	0.0084713	0.12909	0.14901	-0.079372	-0.0050081	0.1092	0.76633
GABP_B	transcription_factor_targets	-0.015884	-0.0018435	0.056243	0.61118	0.03145	0.0036508	0.060297	0.30098	0.13898	0.016133	0.061418	0.011827	-0.04602	-0.005341	0.066913	0.75419	-0.0048005	-0.0005568	0.070659	0.52708	0.11022	0.012792	0.060796	0.034935
GATA_C	transcription_factor_targets	0.094982	0.011002	0.057049	0.047974	0.027359	0.0031695	0.061578	0.32841	0.03509	0.004065	0.063339	0.28979	0.046336	0.0053884	0.069264	0.25176	0.13079	0.01514	0.072579	0.035779	0.0021988	0.00025468	0.061597	0.48576
GATA_Q6	transcription_factor_targets	0.080159	0.0080601	0.062838	0.10105	-0.019022	-0.001913	0.067957	0.61023	0.035973	0.0036176	0.070346	0.30455	0.0006084	6.1461e-05	0.077414	0.49686	0.20839	0.020997	0.080776	0.0049464	0.00092207	9.2716e-05	0.067819	0.49458
GATA1_01	transcription_factor_targets	0.10386	0.01156	0.06035	0.04264	0.1343	0.014951	0.065147	0.019638	0.014395	0.0016025	0.067306	0.41532	0.21894	0.024418	0.072985	0.0013528	0.18844	0.020961	0.078081	0.0079085	0.3014	0.033547	0.06515	1.8781e-06
GATA1_02	transcription_factor_targets	0.087911	0.0098489	0.058574	0.066706	0.1101	0.012337	0.06333	0.041069	0.11695	0.013104	0.065076	0.036163	0.20255	0.022786	0.070505	0.0020366	0.14587	0.016332	0.075474	0.026643	-0.08912	-0.0099844	0.063161	0.92087
GATA1_03	transcription_factor_targets	0.073781	0.0082302	0.058249	0.10265	0.086547	0.0096558	0.062606	0.083435	0.089109	0.0099414	0.064839	0.084683	0.10438	0.011667	0.071624	0.072512	0.26929	0.03002	0.074923	0.00016318	0.13255	0.014786	0.062898	0.017552
GATA1_04	transcription_factor_targets	0.028788	0.0032391	0.057704	0.30893	0.074542	0.0083885	0.061879	0.11418	-0.076146	-0.0085687	0.064289	0.88187	0.05833	0.0065759	0.070123	0.20276	0.17207	0.019349	0.073985	0.010022	0.079616	0.008958	0.062305	0.10066
GATA1_05	transcription_factor_targets	0.11339	0.013677	0.05548	0.020494	0.03339	0.0040281	0.059461	0.28722	0.030908	0.0037286	0.061624	0.30799	0.059177	0.007152	0.066646	0.1873	0.2948	0.035536	0.071145	1.7186e-05	0.051786	0.0062464	0.059932	0.19378
GATA2_01	transcription_factor_targets	0.097177	0.0071844	0.090032	0.14022	0.15006	0.011096	0.097103	0.061135	0.15191	0.011232	0.10012	0.064609	0.15275	0.011315	0.11175	0.085854	0.20208	0.01493	0.11664	0.041602	0.28813	0.021302	0.09724	0.0015254
GATA3_01	transcription_factor_targets	0.0089345	0.00099011	0.059329	0.44015	0.15522	0.017204	0.064144	0.0077684	-0.035815	-0.0039696	0.066213	0.70571	0.1917	0.021333	0.072641	0.0041618	0.095827	0.010613	0.075975	0.10361	-0.0043834	-0.00048576	0.064025	0.52729
GATA4_Q3	transcription_factor_targets	0.036515	0.0041347	0.058618	0.26667	0.16697	0.01891	0.062297	0.003683	0.13961	0.01581	0.06407	0.014675	0.22488	0.025514	0.069587	0.00061685	0.23868	0.027009	0.073626	0.00059526	0.21808	0.024694	0.063226	0.00028185
GATA6_01	transcription_factor_targets	0.049149	0.0057612	0.056711	0.19307	0.042872	0.0050262	0.060469	0.23917	0.037101	0.0043495	0.063008	0.27799	0.046642	0.0054781	0.068816	0.24896	0.16226	0.019008	0.072342	0.012456	8.9356e-05	1.0474e-05	0.061167	0.49942
GATAAGR_GATA_C	transcription_factor_targets	0.085276	0.01053	0.054178	0.057754	0.034682	0.0042834	0.058483	0.27659	-0.010374	-0.0012812	0.060139	0.56847	0.036699	0.0045488	0.064976	0.2861	0.17219	0.021287	0.068754	0.006137	0.058543	0.0072293	0.058537	0.15864
GATGKMRGCG_UNKNOWN	transcription_factor_targets	0.052298	0.0030875	0.11018	0.31753	0.11481	0.0067792	0.11899	0.16731	0.24765	0.014622	0.12332	0.022325	-0.35411	-0.020947	0.13561	0.99548	0.0099975	0.00058984	0.14422	0.47237	0.14606	0.0086228	0.11991	0.1116
GATTGGY_NFY_Q6_01	transcription_factor_targets	0.045312	0.010859	0.027081	0.047157	0.033169	0.0079503	0.029117	0.12733	0.047148	0.011301	0.029807	0.056864	0.060581	0.014472	0.033116	0.033684	0.092151	0.02209	0.034731	0.0039905	-0.013896	-0.0033302	0.029273	0.68249
GCANCTGNY_MYOD_Q6	transcription_factor_targets	0.062057	0.013305	0.030326	0.020372	0.053524	0.011477	0.032619	0.050422	0.019498	0.0041808	0.033548	0.28056	0.10335	0.022212	0.036921	0.0025647	0.12333	0.026469	0.038635	0.00070731	0.13086	0.028057	0.032696	3.1498e-05
GCCATNTTG_YY1_Q6	transcription_factor_targets	0.18101	0.026738	0.044022	1.9731e-05	0.05567	0.0082246	0.047584	0.12102	-0.013229	-0.0019543	0.049133	0.60613	0.057251	0.0084732	0.053291	0.14135	0.16153	0.023845	0.056851	0.0022501	0.0692	0.010222	0.047568	0.072878
GCCNNNWTAAR_UNKNOWN	transcription_factor_targets	0.021096	0.0018591	0.072884	0.38612	0.11963	0.010544	0.079159	0.065378	0.17203	0.015162	0.081559	0.017471	0.31739	0.028026	0.088502	0.00016826	0.099897	0.0087981	0.095118	0.14681	0.090669	0.0079904	0.07872	0.12471
GCGNNANTTCC_UNKNOWN	transcription_factor_targets	-0.12804	-0.010329	0.080201	0.94479	0.21285	0.017174	0.084618	0.0059487	-0.070746	-0.005708	0.087152	0.79153	0.099096	0.0079424	0.10042	0.16187	0.0099962	0.0008059	0.10029	0.4603	0.038901	0.0031382	0.086574	0.3266
GCGSCMNTTT_UNKNOWN	transcription_factor_targets	0.0036331	0.00021448	0.11079	0.48692	0.075814	0.0044765	0.11833	0.26086	-0.031759	-0.0018752	0.12291	0.60195	-0.077084	-0.0045598	0.13565	0.71506	-0.033256	-0.0019621	0.14555	0.59036	-0.033617	-0.0019846	0.11918	0.61105
GCM_Q2	transcription_factor_targets	0.058231	0.0065379	0.058328	0.15906	0.085567	0.0096085	0.062446	0.085316	0.045237	0.0050797	0.064834	0.24267	0.072368	0.0081411	0.070701	0.15303	0.081987	0.0091992	0.075437	0.13857	0.032872	0.0036907	0.062906	0.30064
GCNF_01	transcription_factor_targets	0.099587	0.0062836	0.10832	0.17895	0.01955	0.0012338	0.11464	0.4323	0.36716	0.023169	0.11803	0.00093483	0.19068	0.012055	0.13017	0.07149	0.28493	0.017967	0.13594	0.018047	0.15522	0.0097935	0.11692	0.092172
GCTNWTTGK_UNKNOWN	transcription_factor_targets	0.031001	0.0039346	0.051009	0.27168	0.053326	0.0067693	0.054863	0.16554	0.14286	0.018134	0.056569	0.0057843	0.12703	0.016127	0.062243	0.020643	0.1469	0.018633	0.065592	0.012566	0.0059455	0.00075461	0.055004	0.45696
GFI1_01	transcription_factor_targets	0.064765	0.0075618	0.056683	0.12662	0.10858	0.01268	0.06065	0.036716	0.14724	0.017193	0.062806	0.0095377	0.22401	0.026051	0.068592	0.00054691	0.12882	0.015032	0.072092	0.036983	0.024149	0.0028196	0.060843	0.34572
GGAANCGGAANY_UNKNOWN	transcription_factor_targets	0.18793	0.014102	0.085415	0.013902	-0.089792	-0.0067388	0.092173	0.835	0.053304	0.0040003	0.09547	0.28831	0.033446	0.0025147	0.10316	0.37289	0.11076	0.0083056	0.10903	0.15486	-0.039764	-0.0029837	0.092331	0.66664
GGAMTNNNNNTCCY_UNKNOWN	transcription_factor_targets	0.099899	0.0079566	0.081772	0.11093	0.039182	0.0031212	0.088162	0.32837	-0.038174	-0.0030408	0.090918	0.66271	0.035868	0.0028624	0.10092	0.36114	0.16679	0.013276	0.10601	0.057829	0.13371	0.010649	0.088227	0.064831
GGARNTKYCCA_UNKNOWN	transcription_factor_targets	0.19363	0.012133	0.10988	0.039026	-0.087832	-0.0055043	0.11852	0.77067	0.23664	0.01483	0.12237	0.026573	0.024913	0.0015859	0.13366	0.42607	0.14402	0.0090184	0.14231	0.15576	0.028152	0.001764	0.11872	0.40628
GGATTA_PITX2_Q2	transcription_factor_targets	0.025822	0.0044151	0.038667	0.25214	0.037708	0.0064486	0.041723	0.18307	0.092357	0.015794	0.043006	0.015883	-0.0096191	-0.0016464	0.046973	0.58113	0.026636	0.0045516	0.049401	0.29489	0.045853	0.0078403	0.041744	0.13602
GGCKCATGS_UNKNOWN	transcription_factor_targets	0.17715	0.010864	0.10484	0.045556	-0.12873	-0.0078956	0.11312	0.87242	0.059567	0.0036535	0.1166	0.30472	0.1126	0.0069188	0.12831	0.19011	0.36942	0.022641	0.13285	0.0027155	0.063279	0.0038806	0.11313	0.28796
GGCNKCCATNK_UNKNOWN	transcription_factor_targets	0.21097	0.016657	0.081017	0.0046108	0.037037	0.0029247	0.087091	0.33533	-0.051126	-0.0040372	0.089864	0.71529	0.048543	0.0038403	0.099388	0.31263	0.0035793	0.00028243	0.10329	0.48618	0.014572	0.0011506	0.087307	0.43372
GGCNNMSMYNTTG_UNKNOWN	transcription_factor_targets	0.25577	0.015913	0.10474	0.0073087	0.10105	0.0062881	0.11332	0.18628	0.0984	0.006123	0.11384	0.1937	-0.091615	-0.0057114	0.12973	0.75996	0.26575	0.016524	0.13731	0.026482	0.086335	0.0053715	0.11306	0.22255
GGCNRNWCTTYS_UNKNOWN	transcription_factor_targets	-0.054609	-0.0036312	0.089232	0.72972	-0.14915	-0.0099196	0.095571	0.94069	-0.031325	-0.0020833	0.098827	0.62437	-0.03437	-0.00229	0.11633	0.61617	-0.013267	-0.00088159	0.11607	0.5455	0.074408	0.0049477	0.096246	0.21974
GGGNNTTTCC_NFKB_Q6_01	transcription_factor_targets	-0.06822	-0.0057524	0.074956	0.81861	0.16784	0.014155	0.082477	0.020936	-0.093869	-0.0079163	0.085172	0.86478	0.052035	0.0043965	0.092383	0.28664	0.044037	0.003711	0.097994	0.32658	0.10782	0.0090915	0.081107	0.091878
GGGNRMNNYCAT_UNKNOWN	transcription_factor_targets	-0.086905	-0.005633	0.10515	0.79572	-0.11377	-0.0073755	0.1135	0.8419	-0.089262	-0.0057866	0.11753	0.77622	-0.11067	-0.0071875	0.12655	0.80907	-0.078605	-0.0050918	0.13312	0.72256	-0.06808	-0.0044128	0.11381	0.72514
GGGTGGRR_PAX4_03	transcription_factor_targets	0.060649	0.015164	0.025826	0.0094336	0.12259	0.030656	0.027724	4.9288e-06	0.045932	0.011486	0.02863	0.054333	0.095058	0.023812	0.031483	0.0012688	0.1463	0.036573	0.033079	4.907e-06	0.081421	0.020358	0.027875	0.0017477
GGGYGTGNY_UNKNOWN	transcription_factor_targets	0.0085878	0.0015693	0.035065	0.40327	0.064756	0.011835	0.037766	0.043214	0.0083767	0.0015297	0.039001	0.41497	0.10418	0.019029	0.04239	0.0069989	0.070634	0.012899	0.044887	0.057803	0.051626	0.0094337	0.037848	0.086288
GKCGCNNNNNNNTGAYG_UNKNOWN	transcription_factor_targets	0.1211	0.0069192	0.11344	0.14288	-0.1538	-0.0087893	0.12161	0.897	-0.10465	-0.0059801	0.12552	0.79778	0.14436	0.0082649	0.13518	0.14279	0.1946	0.011112	0.14253	0.086085	-0.080462	-0.0045974	0.12239	0.74454
GLI1_TARGET_GENES	transcription_factor_targets	-0.019502	-0.0029972	0.040929	0.68314	0.025701	0.0039505	0.04442	0.28144	-0.0299	-0.0045958	0.045791	0.74311	0.019581	0.0030151	0.050235	0.34835	0.057621	0.00885	0.052528	0.13634	0.062457	0.0095987	0.044353	0.079547
GLI3_TARGET_GENES	transcription_factor_targets	0.017707	0.0032481	0.03501	0.30651	0.10293	0.018885	0.037621	0.0031123	0.023362	0.0042859	0.038782	0.27347	-0.024507	-0.0044938	0.041853	0.72091	0.024335	0.0044612	0.044482	0.29216	0.031298	0.0057411	0.037788	0.20377
GLI4_TARGET_GENES	transcription_factor_targets	-0.046233	-0.0088984	0.033403	0.91683	0.0071547	0.0013782	0.03588	0.42097	0.062597	0.012058	0.036949	0.045128	-0.0049403	-0.0009507	0.040364	0.54871	0.011638	0.0022416	0.042336	0.3917	-0.00047323	-9.1081e-05	0.036038	0.50524
GR_01	transcription_factor_targets	-0.011017	-0.0011284	0.063024	0.56938	0.16508	0.016912	0.068018	0.0076173	0.0217	0.002223	0.06981	0.37796	0.11111	0.011373	0.076994	0.074513	0.081179	0.0083096	0.080832	0.15763	-0.0031612	-0.00032379	0.068025	0.51853
GR_Q6	transcription_factor_targets	0.098875	0.011522	0.057499	0.042764	0.15067	0.01756	0.061246	0.0069502	0.015729	0.001833	0.063722	0.40252	0.20803	0.024289	0.069347	0.0013527	0.00083877	9.7677e-05	0.073048	0.49542	0.13336	0.01554	0.062089	0.015866
GR_Q6_01	transcription_factor_targets	0.047101	0.0055857	0.056509	0.20229	0.15228	0.018062	0.06106	0.0063207	0.079507	0.0094301	0.062228	0.10069	0.052845	0.0062794	0.068298	0.21955	0.01753	0.0020816	0.071666	0.40338	0.10108	0.011988	0.060882	0.048437
GRE_C	transcription_factor_targets	0.12294	0.010042	0.082261	0.067538	0.096943	0.00792	0.087808	0.1348	-0.0035142	-0.00028709	0.090369	0.51551	0.1679	0.013742	0.096149	0.040397	0.041745	0.0034077	0.10385	0.34385	-0.093058	-0.0076013	0.088725	0.85286
GREB1_TARGET_GENES	transcription_factor_targets	-0.0089668	-0.0017751	0.031643	0.61155	-0.039025	-0.0077268	0.033937	0.8749	-0.035823	-0.0070926	0.035021	0.84681	-0.020315	-0.0040294	0.038865	0.69941	-0.06523	-0.012905	0.040467	0.9465	0.036934	0.0073117	0.034114	0.13949
GTCNYYATGR_UNKNOWN	transcription_factor_targets	-0.12594	-0.01003	0.085712	0.92912	0.091919	0.0073222	0.092958	0.16138	-0.063536	-0.0050611	0.095856	0.74627	0.012057	0.00096224	0.10202	0.45296	0.10543	0.0083921	0.10763	0.16365	-0.012321	-0.00098129	0.092543	0.55296
GTF2A2_TARGET_GENES	transcription_factor_targets	-0.0079776	-0.0011898	0.04392	0.57207	-0.010151	-0.0015159	0.047034	0.58543	0.069675	0.010405	0.048453	0.075229	0.089198	0.013105	0.054279	0.05017	-0.021881	-0.0032652	0.056636	0.65038	-0.015447	-0.0023039	0.047528	0.62741
GTF2E2_TARGET_GENES	transcription_factor_targets	-0.010799	-0.0013752	0.050915	0.58399	0.074075	0.0094344	0.054855	0.088461	-0.01945	-0.0024772	0.056259	0.63522	0.14223	0.017598	0.063521	0.012583	0.093814	0.011939	0.064783	0.073799	-0.012917	-0.0016449	0.054968	0.59289
GTF3A_TARGET_GENES	transcription_factor_targets	0.18603	0.0048001	0.25295	0.23103	-0.28315	-0.007307	0.26543	0.85695	0.29712	0.0076674	0.27349	0.13866	0.35098	0.009074	0.33405	0.14672	0.059797	0.0015419	0.31546	0.42483	-0.39505	-0.010193	0.30056	0.90563
GTF3C1_TARGET_GENES	transcription_factor_targets	0.14222	0.0023692	0.33929	0.33754	-0.16044	-0.0026731	0.35964	0.67224	0.023862	0.00039755	0.37295	0.47449	0.35754	0.005968	0.41536	0.19468	0.32842	0.0054675	0.44223	0.22885	-0.13321	-0.002219	0.36602	0.64204
GTGACGY_E4F1_Q6	transcription_factor_targets	-0.052352	-0.009544	0.035253	0.93122	0.16282	0.029688	0.037992	9.1686e-06	0.068502	0.01249	0.039008	0.039548	0.022618	0.0041185	0.042916	0.29909	0.061599	0.011232	0.045296	0.086937	0.095163	0.017349	0.038068	0.0062178
GTGGGTGK_UNKNOWN	transcription_factor_targets	-0.00080063	-9.7815e-05	0.054057	0.50591	0.019243	0.0023513	0.058	0.37003	0.025684	0.0031383	0.059817	0.33383	0.077416	0.0094938	0.066048	0.12058	0.071575	0.0087548	0.069024	0.14989	0.067301	0.0082223	0.058347	0.12437
GTTGNYNNRGNAAC_UNKNOWN	transcription_factor_targets	0.17188	0.012834	0.088372	0.025902	-0.035511	-0.0026651	0.095229	0.64539	-0.084396	-0.0063337	0.098345	0.80459	-0.10165	-0.0076424	0.11071	0.82073	0.21615	0.016209	0.11335	0.028278	-0.12728	-0.0095043	0.095566	0.90854
GTTNYYNNGGTNA_UNKNOWN	transcription_factor_targets	0.06889	0.0046655	0.093755	0.23124	0.17225	0.011667	0.098854	0.040726	-0.013251	-0.00089751	0.104	0.55069	0.068677	0.0046604	0.11676	0.27821	0.37476	0.025364	0.12009	0.0009044	0.03874	0.0026237	0.10116	0.35088
GTTRYCATRR_UNKNOWN	transcription_factor_targets	0.10754	0.010184	0.065719	0.050893	0.1454	0.01377	0.071017	0.020321	0.044598	0.0042238	0.072698	0.26979	-0.034894	-0.0033109	0.080002	0.66864	0.18216	0.017239	0.083457	0.014537	0.019844	0.0018792	0.07101	0.38995
GUCY1B1_TARGET_GENES	transcription_factor_targets	0.026421	0.0045856	0.036926	0.23715	-0.040083	-0.0069578	0.039735	0.84345	-0.0049833	-0.00086501	0.040829	0.54857	0.013366	0.0023142	0.044699	0.38246	-0.12089	-0.020987	0.047102	0.99486	0.062513	0.01085	0.039948	0.05882
H1_6_TARGET_GENES	transcription_factor_targets	0.00047656	7.1916e-05	0.042479	0.49552	-0.025632	-0.0038687	0.045724	0.71245	0.11852	0.017887	0.047317	0.0061326	0.018228	0.0027561	0.050944	0.36025	-0.042561	-0.0064188	0.054638	0.782	0.040191	0.006065	0.045831	0.19027
HAND1_TARGET_GENES	transcription_factor_targets	-0.0032522	-0.00046856	0.044969	0.52883	0.0047547	0.00068514	0.04813	0.46065	-0.022786	-0.0032833	0.049814	0.67631	0.0499	0.0071849	0.054367	0.17936	0.063319	0.009117	0.05702	0.13341	0.017428	0.0025109	0.048566	0.35985
HAND1E47_01	transcription_factor_targets	0.032715	0.0038871	0.055626	0.27823	-0.0035243	-0.00041883	0.060725	0.52314	0.03191	0.0037921	0.062762	0.30558	0.088978	0.010593	0.067673	0.094295	0.015059	0.0017881	0.071697	0.41682	0.022178	0.0026352	0.060046	0.35594
HBZ_TARGET_GENES	transcription_factor_targets	0.016217	0.0035108	0.029881	0.29367	0.045737	0.0098926	0.032117	0.077224	-0.008642	-0.0018701	0.033191	0.60271	-0.025773	-0.0055692	0.036041	0.76272	-0.0014675	-0.00031733	0.037787	0.51549	0.016626	0.0035994	0.032256	0.30313
HDAC4_TARGET_GENES	transcription_factor_targets	0.12396	0.021773	0.037607	0.00049108	-0.022825	-0.0040097	0.040615	0.71293	0.0018437	0.00032387	0.041867	0.48244	0.033206	0.0057893	0.046233	0.23631	0.050665	0.0088934	0.048122	0.14622	-0.0046858	-0.00082304	0.040581	0.54596
HDAC8_TARGET_GENES	transcription_factor_targets	0.049682	0.0042374	0.075256	0.25458	0.004648	0.00039649	0.081305	0.47721	0.070381	0.0060036	0.083319	0.19914	-0.04718	-0.0040167	0.095594	0.68918	-0.046917	-0.003999	0.099565	0.68125	0.0087075	0.00074266	0.081327	0.45737
HDGF_TARGET_GENES	transcription_factor_targets	0.014207	0.0028703	0.031912	0.32809	0.038633	0.0078065	0.034187	0.12924	0.0037476	0.00075725	0.035331	0.45776	-0.050917	-0.010287	0.038337	0.90792	0.02642	0.0053346	0.040665	0.25795	0.063086	0.012746	0.034474	0.033639
HEB_Q6	transcription_factor_targets	0.0050465	0.00059502	0.054722	0.46326	0.019439	0.0022924	0.057955	0.36866	0.06182	0.0072901	0.060468	0.15331	0.14579	0.017055	0.067095	0.014903	0.15263	0.017985	0.069177	0.013687	-0.031787	-0.0037479	0.059078	0.70473
HEN1_01	transcription_factor_targets	0.031748	0.003218	0.065793	0.31471	0.037767	0.0038287	0.070779	0.29682	0.014207	0.0014402	0.073054	0.4229	0.097808	0.0099334	0.08008	0.11098	0.081005	0.0082054	0.084997	0.17029	0.36567	0.037064	0.070927	1.2808e-07
HEN1_02	transcription_factor_targets	0.14787	0.015107	0.062305	0.0088196	0.091238	0.0093225	0.066594	0.085344	0.065428	0.0066851	0.068804	0.17082	0.14028	0.01436	0.075362	0.031351	0.076319	0.0077918	0.079286	0.16789	0.31425	0.032104	0.067246	1.4962e-06
HES2_TARGET_GENES	transcription_factor_targets	0.0081099	0.0019052	0.027598	0.38444	-0.0034711	-0.00081519	0.029668	0.54657	0.012854	0.0030201	0.030694	0.33769	0.0093113	0.0021867	0.033477	0.39045	0.021186	0.0049785	0.035291	0.27415	-0.025774	-0.0060549	0.029731	0.807
HES4_TARGET_GENES	transcription_factor_targets	-0.013514	-0.0022753	0.037902	0.63928	-0.011094	-0.0018682	0.040701	0.60741	0.034524	0.0058135	0.041984	0.20546	-0.0046743	-0.00078343	0.045608	0.54081	-0.0070615	-0.0011882	0.04784	0.55867	-0.011508	-0.0019376	0.040898	0.61079
HEY2_TARGET_GENES	transcription_factor_targets	0.00068222	3.764e-05	0.12002	0.49773	0.044583	0.0024602	0.1295	0.36532	0.019716	0.0010879	0.13355	0.44132	-0.059013	-0.0032624	0.14587	0.65709	-0.15188	-0.0083741	0.15431	0.83749	0.10671	0.0058874	0.12955	0.20507
HFH1_01	transcription_factor_targets	0.096663	0.010712	0.060871	0.056153	0.02054	0.0022766	0.065614	0.37712	0.073603	0.0081577	0.067665	0.13836	0.21464	0.023886	0.073483	0.0017472	0.22014	0.024381	0.078406	0.0024979	0.031239	0.0034619	0.065736	0.31732
HFH3_01	transcription_factor_targets	0.10599	0.010571	0.069325	0.063159	0.04141	0.0041307	0.074797	0.28992	0.15078	0.01504	0.076865	0.024913	0.064019	0.0063977	0.08401	0.22302	0.32731	0.032624	0.088644	0.00011147	0.04272	0.0042608	0.074896	0.28421
HFH4_01	transcription_factor_targets	0.14995	0.015359	0.066888	0.012492	0.068856	0.0070538	0.072345	0.17061	0.18695	0.019151	0.07498	0.0063323	0.20614	0.021156	0.081585	0.0057615	0.25315	0.025913	0.086703	0.0017539	0.091951	0.0094181	0.072318	0.10179
HFH8_01	transcription_factor_targets	0.10929	0.011367	0.066292	0.049621	0.098633	0.01026	0.071498	0.083877	0.11564	0.012029	0.073924	0.058878	0.19558	0.020382	0.080735	0.007712	0.19915	0.020699	0.085475	0.0099128	0.0082539	0.00085845	0.071579	0.4541
HHEX_TARGET_GENES	transcription_factor_targets	0.0031477	0.0006767	0.030459	0.45885	-0.015291	-0.0032879	0.032764	0.67964	-0.0052253	-0.0011235	0.033881	0.56128	0.018861	0.004058	0.03635	0.30193	-0.022873	-0.0049142	0.038703	0.72273	-0.027213	-0.0058502	0.032853	0.79625
HIF1_Q3	transcription_factor_targets	0.14234	0.015669	0.060219	0.0090543	0.10896	0.011997	0.065369	0.047779	0.15623	0.0172	0.06694	0.0098093	0.1845	0.02035	0.073204	0.0058674	0.0443	0.0048737	0.077456	0.28368	0.19506	0.021473	0.064997	0.0013474
HIF1_Q5	transcription_factor_targets	0.13304	0.015222	0.058432	0.011408	0.14622	0.016733	0.062699	0.0098557	0.14235	0.01629	0.064118	0.013212	0.25636	0.029391	0.070607	0.00014174	0.080976	0.0092595	0.074855	0.13969	0.15827	0.01811	0.063017	0.0060146
HJURP_TARGET_GENES	transcription_factor_targets	-0.11925	-0.0048627	0.14156	0.80022	-0.10026	-0.004089	0.15195	0.74532	0.049669	0.0020256	0.15773	0.37642	0.13038	0.0052375	0.16775	0.21853	0.48662	0.01983	0.18421	0.0041302	-0.083407	-0.003401	0.15281	0.7074
HLF_01	transcription_factor_targets	0.082478	0.0093982	0.056868	0.073494	0.12838	0.014631	0.061442	0.018344	0.011203	0.0012768	0.063398	0.42987	0.16152	0.018403	0.068944	0.0095782	0.10053	0.011448	0.072857	0.083826	0.18452	0.021025	0.061442	0.0013385
HMCES_TARGET_GENES	transcription_factor_targets	-0.46074	-0.0084075	0.46227	0.84053	-0.14498	-0.002646	0.48468	0.61757	0.58477	0.010672	0.50405	0.12301	-0.26267	-0.0048028	0.45593	0.71773	0.10197	0.0018596	0.46564	0.41333	0.38217	0.0069737	0.50203	0.22326
HMEF2_Q6	transcription_factor_targets	0.11839	0.010173	0.075311	0.057986	0.047938	0.0041199	0.082086	0.27962	0.13345	0.011469	0.083816	0.055681	0.087606	0.0075429	0.089998	0.16518	0.093867	0.0080607	0.097009	0.16663	0.086357	0.0074205	0.081358	0.14425
HMG20B_TARGET_GENES	transcription_factor_targets	-0.00016566	-4.6889e-05	0.022779	0.5029	0.038371	0.010862	0.02449	0.058592	-0.019982	-0.0056564	0.025249	0.78564	-0.011697	-0.0033045	0.02777	0.6632	-0.0086471	-0.0024468	0.029105	0.6168	0.018044	0.0051073	0.024577	0.23142
HMGA1_TARGET_GENES	transcription_factor_targets	-0.027763	-0.0055104	0.032352	0.80459	-0.021074	-0.0041835	0.034745	0.72792	0.047985	0.0095253	0.035692	0.089413	-0.0081417	-0.001617	0.038865	0.58297	-0.0015354	-0.00030457	0.041155	0.51488	0.019981	0.0039658	0.03492	0.2836
HMGB2_TARGET_GENES	transcription_factor_targets	0.019654	0.0030036	0.042687	0.32261	0.010087	0.0015417	0.046056	0.41332	-0.026522	-0.0040538	0.047462	0.71185	-0.012692	-0.0019324	0.052087	0.59626	0.12871	0.01968	0.054681	0.0092956	0.10683	0.016326	0.046222	0.010418
HMGIY_Q6	transcription_factor_targets	0.093539	0.010813	0.058296	0.054306	0.056815	0.0065686	0.063103	0.18397	0.068405	0.0079084	0.06507	0.14658	0.12299	0.014246	0.071692	0.043128	0.22	0.025415	0.075323	0.0017487	0.17498	0.020227	0.062931	0.0027169
HMX1_01	transcription_factor_targets	0.17851	0.0085068	0.14412	0.10775	0.0073404	0.00034986	0.15664	0.48131	0.34003	0.016206	0.16136	0.017555	0.079329	0.003788	0.17828	0.32818	0.021973	0.0010464	0.18946	0.45384	0.30195	0.014389	0.15558	0.026149
HNF1_01	transcription_factor_targets	0.080379	0.0089663	0.061318	0.094962	0.074968	0.008364	0.065696	0.12692	0.077718	0.0086705	0.067697	0.12549	0.0050924	0.00056918	0.07326	0.47229	0.18725	0.020874	0.077954	0.0081575	0.028136	0.0031385	0.066311	0.33568
HNF1_C	transcription_factor_targets	0.090791	0.010215	0.060055	0.065302	0.055829	0.0062827	0.065261	0.19615	0.14802	0.016656	0.067362	0.014006	0.053958	0.006083	0.072406	0.22808	0.24662	0.027731	0.07705	0.00068669	-0.0046539	-0.00052363	0.064824	0.52862
HNF1_Q6	transcription_factor_targets	-0.01576	-0.0017884	0.059258	0.60486	-0.013504	-0.0015326	0.06409	0.58344	0.1033	0.011723	0.066063	0.058964	-0.029545	-0.0033592	0.072312	0.65857	0.13405	0.015202	0.076835	0.040532	-0.019886	-0.0022565	0.063984	0.62202
HNF3_Q6	transcription_factor_targets	0.057804	0.0057176	0.068995	0.20108	0.060012	0.005937	0.074748	0.21103	0.15836	0.015666	0.077438	0.020438	0.14779	0.014648	0.086795	0.044319	0.2055	0.020315	0.090478	0.011571	-0.067216	-0.0066486	0.074558	0.81634
HNF3ALPHA_Q6	transcription_factor_targets	0.089111	0.0091979	0.068686	0.097262	0.11861	0.012245	0.074168	0.054892	0.14945	0.015428	0.076869	0.025944	0.20991	0.02171	0.084716	0.0066143	0.18227	0.018802	0.088469	0.019696	0.069206	0.0071433	0.074274	0.17574
HNF3B_01	transcription_factor_targets	0.16647	0.017444	0.064891	0.0051578	0.16844	0.017653	0.069791	0.0079066	0.063819	0.0066881	0.072021	0.18778	0.32239	0.033765	0.079113	2.312e-05	0.21406	0.022416	0.083307	0.0050961	0.12214	0.012798	0.069989	0.040495
HNF4_01	transcription_factor_targets	0.058143	0.0069217	0.054688	0.14386	-0.0067954	-0.00080909	0.058558	0.54619	0.064351	0.0076618	0.060481	0.14367	0.098458	0.011699	0.065913	0.06763	0.080582	0.0095869	0.069657	0.12368	0.02732	0.0032523	0.058831	0.32119
HNF4_01_B	transcription_factor_targets	0.055001	0.006345	0.055947	0.16279	0.10007	0.011546	0.059782	0.04708	0.03926	0.0045297	0.062138	0.26376	0.13636	0.01573	0.067802	0.022163	0.11687	0.013474	0.071275	0.050541	0.047363	0.0054638	0.060174	0.21562
HNF4_DR1_Q3	transcription_factor_targets	-0.037703	-0.0044454	0.05629	0.7485	0.041549	0.0048997	0.059968	0.24421	0.026871	0.0031687	0.062046	0.33248	0.041485	0.0048916	0.067365	0.26901	0.035239	0.0041523	0.071239	0.31042	0.086732	0.010226	0.060468	0.075747
HNF4_Q6	transcription_factor_targets	0.058404	0.0068729	0.055881	0.14798	0.096169	0.011319	0.059391	0.052707	-0.0071942	-0.00084671	0.062141	0.54608	0.14298	0.016826	0.067321	0.01685	0.13206	0.015531	0.071619	0.032604	0.035044	0.0041239	0.060274	0.28049
HNF4ALPHA_Q6	transcription_factor_targets	0.12064	0.014197	0.057253	0.017559	0.051242	0.0060311	0.061688	0.20309	0.11334	0.013339	0.06374	0.037704	0.0091127	0.0010724	0.070325	0.44845	0.13291	0.015631	0.074309	0.036846	0.022869	0.0026912	0.061725	0.35551
HNF6_Q6	transcription_factor_targets	0.15373	0.017186	0.060608	0.0056026	0.076489	0.0085522	0.065491	0.12143	0.16839	0.018827	0.067552	0.0063443	0.1805	0.020218	0.072668	0.0065039	0.17083	0.019085	0.077177	0.01344	0.070143	0.0078414	0.065456	0.14196
HOX13_01	transcription_factor_targets	0.018129	0.000905	0.13299	0.44578	0.073205	0.003655	0.14206	0.30317	-0.2068	-0.010325	0.14677	0.92057	0.1347	0.0066626	0.16801	0.21136	0.08342	0.0041616	0.17311	0.31494	0.19025	0.0094972	0.14355	0.092543
HOXA1_TARGET_GENES	transcription_factor_targets	-0.06658	-0.015466	0.028555	0.99013	0.040028	0.0092954	0.030771	0.096668	0.01503	0.0034918	0.031636	0.31736	0.0066297	0.0015387	0.034062	0.42284	-0.053398	-0.012397	0.036247	0.92963	0.06709	0.015585	0.030832	0.014785
HOXA10_TARGET_GENES	transcription_factor_targets	-0.066514	-0.0073873	0.055821	0.88327	0.077769	0.0086387	0.060087	0.097795	-0.030331	-0.0033692	0.061064	0.6903	-0.060025	-0.0065912	0.068766	0.80863	0.075768	0.0084282	0.070579	0.14153	-0.015245	-0.0016932	0.060159	0.60002
HOXA13_TARGET_GENES	transcription_factor_targets	0.18942	0.009136	0.13156	0.074965	0.10931	0.0052731	0.14215	0.22096	0.097465	0.0047015	0.14695	0.25358	0.1543	0.0074568	0.16109	0.16908	0.053193	0.0025639	0.17352	0.3796	-0.10407	-0.0050192	0.14219	0.76788
HOXA3_01	transcription_factor_targets	-0.22424	-0.006249	0.24637	0.81862	0.40641	0.011328	0.26622	0.06344	-0.22324	-0.0062222	0.27714	0.78974	0.4357	0.012166	0.26064	0.047311	0.44081	0.012277	0.30657	0.075242	0.15767	0.0043939	0.26608	0.27674
HOXA4_Q2	transcription_factor_targets	0.074134	0.0087748	0.056463	0.094608	0.079447	0.0094052	0.061544	0.098378	0.031525	0.0037319	0.062928	0.3082	0.032879	0.0038994	0.069329	0.31766	0.20937	0.024766	0.07311	0.0020963	0.11215	0.013275	0.061037	0.033081
HOXA7_TARGET_GENES	transcription_factor_targets	0.005486	0.00039943	0.087862	0.47511	0.044154	0.0032153	0.09497	0.321	-0.098544	-0.0071759	0.097964	0.84277	0.093341	0.0068448	0.10542	0.18797	-0.02669	-0.001952	0.11389	0.59264	0.16394	0.011936	0.094902	0.042054
HOXB4_TARGET_GENES	transcription_factor_targets	-0.0070315	-0.0016078	0.027764	0.59996	-0.0039025	-0.0008925	0.029796	0.5521	0.060431	0.01382	0.03089	0.025225	-0.025901	-0.0059085	0.034192	0.77562	-0.013233	-0.0030239	0.035617	0.64487	0.047722	0.010912	0.029989	0.055781
HOXB6_TARGET_GENES	transcription_factor_targets	0.036708	0.0063654	0.03622	0.15543	0.021103	0.00366	0.038892	0.29371	0.064978	0.011269	0.040155	0.052821	0.070129	0.012163	0.044185	0.056249	0.048564	0.0084162	0.046221	0.14671	0.046263	0.0080223	0.039095	0.11834
HOXB7_TARGET_GENES	transcription_factor_targets	-0.010027	-0.00037331	0.17214	0.52323	0.25205	0.0093851	0.18747	0.089403	-0.42212	-0.015717	0.19446	0.98502	0.099708	0.0036444	0.22236	0.32693	0.078408	0.0029172	0.22619	0.36443	0.15759	0.0058667	0.18467	0.19675
HOXC11_TARGET_GENES	transcription_factor_targets	0.014215	0.00074038	0.12192	0.45359	0.14221	0.0074082	0.13116	0.13914	-0.11451	-0.0059651	0.13538	0.80117	0.13827	0.0072164	0.14848	0.17587	0.16481	0.0085789	0.15699	0.1469	-0.049723	-0.0025898	0.13152	0.64731
HOXC13_TARGET_GENES	transcription_factor_targets	-0.20613	-0.015692	0.081824	0.99411	-0.12482	-0.009504	0.087976	0.92202	0.02579	0.0019636	0.090823	0.38822	-0.047009	-0.0035687	0.10233	0.67702	-0.021539	-0.0016386	0.1064	0.58021	0.0019237	0.00014644	0.088357	0.49132
HOXC6_TARGET_GENES	transcription_factor_targets	0.007938	0.0018177	0.028202	0.38918	0.03711	0.008503	0.030216	0.1097	-0.025957	-0.0059474	0.031186	0.79739	0.031943	0.0073006	0.034427	0.17675	0.016846	0.003857	0.036021	0.32001	0.057666	0.013204	0.030442	0.029102
HOXD1_TARGET_GENES	transcription_factor_targets	-0.12818	-0.0071992	0.11247	0.87279	-0.058921	-0.0033098	0.12195	0.68551	0.025407	0.0014271	0.12575	0.41995	0.17632	0.0099225	0.13982	0.10365	-0.11967	-0.006717	0.14819	0.79032	0.076062	0.0042719	0.12146	0.26559
HOXD11_TARGET_GENES	transcription_factor_targets	0.053789	0.0044652	0.080681	0.25249	0.067624	0.0056147	0.087263	0.21919	-0.020928	-0.0017376	0.089801	0.59214	0.017368	0.0014389	0.097332	0.42919	0.048223	0.0040006	0.10308	0.31997	-0.18702	-0.015525	0.087096	0.98411
HP1SITEFACTOR_Q6	transcription_factor_targets	0.1216	0.013205	0.05965	0.020758	0.0063505	0.00068817	0.065085	0.46114	0.0068062	0.00073924	0.067061	0.45958	0.0047241	0.00051285	0.074246	0.47463	0.13777	0.014952	0.077175	0.037123	0.068999	0.0074931	0.064365	0.14187
HSD17B8_TARGET_GENES	transcription_factor_targets	-0.04381	-0.0075905	0.037962	0.87575	-0.034674	-0.0060085	0.04091	0.80165	0.044589	0.0077263	0.042275	0.14578	0.023281	0.0040168	0.046466	0.30818	0.08569	0.014837	0.048685	0.039206	-0.0074991	-0.0012993	0.040946	0.57266
HSF_Q6	transcription_factor_targets	0.023487	0.0024489	0.060443	0.34879	0.07697	0.0080266	0.065249	0.11908	0.051714	0.0053927	0.067331	0.22123	-0.00076065	-7.9467e-05	0.073656	0.50412	0.14201	0.014797	0.077843	0.034064	-0.049512	-0.0051624	0.06523	0.77608
HSF1_01	transcription_factor_targets	0.089324	0.010512	0.055012	0.052227	0.062579	0.0073654	0.058993	0.1444	0.20401	0.024011	0.060766	0.00039456	0.12128	0.014272	0.066749	0.034622	0.12135	0.014271	0.0707	0.043056	0.0032299	0.00038009	0.059404	0.47832
HSF2_01	transcription_factor_targets	-0.02343	-0.0026753	0.057299	0.65869	0.016127	0.0018418	0.061947	0.39731	0.10647	0.012159	0.063809	0.047616	0.16112	0.018396	0.069361	0.010097	0.2369	0.027033	0.073855	0.00067065	-0.027437	-0.0031329	0.061879	0.67126
HSF2_TARGET_GENES	transcription_factor_targets	-0.034652	-0.0037196	0.061329	0.71396	0.025415	0.0027285	0.066145	0.35041	-0.010144	-0.001089	0.068286	0.55904	0.0093145	0.00098996	0.074441	0.45021	0.009758	0.0010468	0.077986	0.45021	-0.063441	-0.0068098	0.066165	0.83117
HSF4_TARGET_GENES	transcription_factor_targets	0.37504	0.011516	0.32035	0.12087	0.26603	0.00817	0.34623	0.22114	-0.31875	-0.009789	0.35768	0.81357	0.68941	0.014555	0.46211	0.067877	0.55238	0.016951	0.41999	0.094227	-0.041235	-0.0012662	0.34474	0.5476
HTF_01	transcription_factor_targets	0.0044545	0.0002671	0.10252	0.48267	0.082036	0.0049199	0.10993	0.22776	0.18417	0.011045	0.11356	0.052434	0.22166	0.013318	0.12565	0.038863	0.20215	0.012114	0.13154	0.062173	-0.037204	-0.0022308	0.11074	0.63154
ICSBP_Q6	transcription_factor_targets	0.037936	0.0043137	0.060007	0.26363	-0.018499	-0.0021039	0.064179	0.61342	0.028511	0.0032425	0.066167	0.33327	0.04265	0.004839	0.07223	0.27744	0.015329	0.001742	0.075052	0.41908	0.12192	0.013864	0.064751	0.029863
ID1_TARGET_GENES	transcription_factor_targets	0.041068	0.0097624	0.027185	0.065442	0.040063	0.0095209	0.029223	0.08521	-0.037489	-0.0089128	0.030048	0.8939	0.0041429	0.00098413	0.032978	0.45001	-0.0020615	-0.00048976	0.03464	0.52373	0.088722	0.021091	0.029348	0.0012531
ID2_TARGET_GENES	transcription_factor_targets	-0.0063007	-0.0013949	0.028735	0.58678	0.05395	0.011946	0.030884	0.04034	-0.0025472	-0.00056399	0.031877	0.53184	-0.011979	-0.0026544	0.034921	0.63421	0.013383	0.0029611	0.036683	0.35762	0.090207	0.019971	0.031031	0.0018276
IGF1R_TARGET_GENES	transcription_factor_targets	0.73439	0.0077379	0.71776	0.15312	1.0543	0.011111	0.7715	0.08589	-0.31371	-0.0033058	0.79719	0.65303	1.5861	0.016745	0.87789	0.035417	-0.079428	-0.00083636	0.92098	0.53436	-1.1908	-0.012547	0.77399	0.93803
IGLV5_37_TARGET_GENES	transcription_factor_targets	-0.029438	-0.0048313	0.040504	0.76632	0.023674	0.003886	0.043433	0.29285	0.0010352	0.00016992	0.045148	0.49085	-0.052654	-0.0086583	0.048997	0.85872	0.041538	0.0068129	0.052041	0.21239	-0.038028	-0.006241	0.043749	0.80763
IK1_01	transcription_factor_targets	0.045991	0.0055268	0.055425	0.20334	0.043714	0.005254	0.059511	0.23131	0.03591	0.004316	0.061088	0.27833	0.053983	0.0065	0.067342	0.21139	0.16532	0.019854	0.070995	0.0099459	0.041053	0.0049334	0.059797	0.2462
IK2_01	transcription_factor_targets	0.053704	0.0063197	0.058574	0.17962	-0.024559	-0.0028906	0.062366	0.65313	0.20474	0.024097	0.065082	0.00082943	0.0976	0.011508	0.071545	0.086266	0.081501	0.0095849	0.074676	0.13756	0.022309	0.0026253	0.063243	0.36214
IK3_01	transcription_factor_targets	0.070771	0.0076145	0.061914	0.12652	0.013111	0.0014109	0.066601	0.42197	-0.076125	-0.0081917	0.068766	0.86584	0.11716	0.01266	0.075574	0.060557	0.03626	0.0038989	0.078735	0.32257	0.13175	0.014175	0.066821	0.024335
ILK_TARGET_GENES	transcription_factor_targets	-0.23829	-0.0068736	0.2055	0.87689	-0.39863	-0.0115	0.21927	0.96546	-0.065073	-0.0018773	0.22624	0.61318	-0.35494	-0.0099111	0.2686	0.90681	-0.51585	-0.01487	0.2701	0.97191	-0.20969	-0.0060484	0.22188	0.82767
INSM2_TARGET_GENES	transcription_factor_targets	0.0051616	0.0010557	0.031718	0.43536	0.085898	0.017572	0.033928	0.005679	0.073024	0.014938	0.035051	0.018618	0.01262	0.0025688	0.038773	0.37241	0.029061	0.0059402	0.04046	0.2363	-0.008842	-0.0018085	0.034239	0.60189
IPF1_Q4	transcription_factor_targets	0.17352	0.019482	0.06039	0.0020334	0.10134	0.01138	0.064996	0.059483	-0.015314	-0.0017196	0.066603	0.59093	0.10228	0.011481	0.07354	0.082156	0.08015	0.0089931	0.077567	0.15074	0.16472	0.018493	0.065105	0.0057078
IRF_Q6	transcription_factor_targets	0.095427	0.010598	0.059888	0.055543	0.05332	0.0059229	0.064164	0.20299	0.083896	0.009319	0.06637	0.10311	0.021432	0.002385	0.07315	0.38477	0.042722	0.0047418	0.076572	0.28845	0.19211	0.021336	0.065151	0.0015982
IRF1_01	transcription_factor_targets	0.041141	0.004688	0.058531	0.24106	0.13109	0.01494	0.06306	0.018827	0.092701	0.010565	0.065177	0.07748	0.10098	0.011481	0.073003	0.083305	0.11634	0.013248	0.076321	0.063723	0.10899	0.012419	0.063154	0.042209
IRF1_Q6	transcription_factor_targets	0.11664	0.013753	0.057061	0.020475	0.1158	0.013656	0.060586	0.027986	0.078749	0.0092863	0.062531	0.10396	0.16861	0.019881	0.068145	0.0066794	0.14682	0.0173	0.071247	0.019675	0.18587	0.021916	0.061621	0.0012813
IRF2_01	transcription_factor_targets	0.12338	0.01012	0.086641	0.077224	0.037589	0.0030835	0.09339	0.34366	0.06188	0.005076	0.096367	0.2604	0.0092314	0.00075556	0.10547	0.46513	0.098573	0.0080797	0.11055	0.1863	0.19712	0.016167	0.093644	0.017655
IRF5_TARGET_GENES	transcription_factor_targets	0.032375	0.0062225	0.034233	0.17215	0.048856	0.0093916	0.036956	0.093094	-0.018545	-0.0035648	0.038163	0.68649	-0.0176	-0.0033891	0.041544	0.66408	0.017297	0.0033248	0.043687	0.34608	-0.02111	-0.0040574	0.037012	0.71578
IRF7_01	transcription_factor_targets	0.015209	0.0017294	0.057809	0.39624	0.038619	0.0043921	0.06191	0.26639	0.10077	0.011461	0.063694	0.056817	0.0606	0.0069044	0.070698	0.19568	0.16525	0.018779	0.074291	0.01307	0.075229	0.0085543	0.062897	0.11585
IRX2_TARGET_GENES	transcription_factor_targets	-0.052862	-0.0056341	0.057532	0.8209	0.083616	0.0089134	0.06174	0.087826	0.0096047	0.0010238	0.063692	0.44007	0.0066281	0.00070614	0.070291	0.46244	0.078457	0.0083568	0.073832	0.14398	-0.096653	-0.010301	0.062142	0.94006
IRX3_TARGET_GENES	transcription_factor_targets	-0.057546	-0.0029043	0.14329	0.65601	-0.12505	-0.0063122	0.15425	0.79121	-0.00032341	-1.6324e-05	0.15906	0.50081	-0.23771	-0.012021	0.17457	0.91334	-0.10045	-0.0050663	0.1866	0.70481	0.096406	0.0048656	0.15468	0.26657
ISRE_01	transcription_factor_targets	0.054924	0.0062193	0.055922	0.16302	0.13639	0.015446	0.060345	0.011914	0.053702	0.0060817	0.06223	0.19409	0.076054	0.0085924	0.068808	0.13452	0.034724	0.0039294	0.072523	0.31605	0.1389	0.015728	0.060299	0.010634
KAT2A_TARGET_GENES	transcription_factor_targets	0.0028461	0.00064054	0.028629	0.46041	0.058173	0.013101	0.030598	0.028646	0.010897	0.0024541	0.031596	0.36509	0.02832	0.0063514	0.03501	0.20929	0.057084	0.012846	0.036796	0.060416	0.092292	0.020771	0.030968	0.0014427
KAT5_TARGET_GENES	transcription_factor_targets	0.018716	0.0037837	0.032148	0.28023	-0.013143	-0.0026558	0.034561	0.64813	0.078022	0.015775	0.03539	0.013747	0.045696	0.0091339	0.039249	0.12217	0.064802	0.013092	0.041042	0.05719	-0.0013909	-0.00028118	0.034711	0.51598
KCCGNSWTTT_UNKNOWN	transcription_factor_targets	0.17687	0.012944	0.083754	0.017362	0.23093	0.016903	0.089876	0.0050989	0.18322	0.013411	0.091464	0.022587	0.27911	0.020467	0.10139	0.0029567	0.25242	0.018461	0.1059	0.0085818	0.34214	0.025039	0.090372	7.6877e-05
KDM1B_TARGET_GENES	transcription_factor_targets	-0.053367	-0.0043592	0.076156	0.75827	-0.0033077	-0.00027023	0.083166	0.51586	-0.026209	-0.0021411	0.084937	0.62117	-0.0026548	-0.00021729	0.09314	0.51137	0.00093273	7.6141e-05	0.098382	0.49622	-0.013386	-0.0010934	0.082197	0.56468
KLF14_TARGET_GENES	transcription_factor_targets	-0.057145	-0.0061915	0.058847	0.83424	0.12099	0.013111	0.063534	0.028446	0.10544	0.011425	0.065609	0.054033	0.15023	0.016271	0.071764	0.018167	0.081801	0.0088574	0.075874	0.1405	0.0099793	0.0010812	0.063594	0.43765
KLF7_TARGET_GENES	transcription_factor_targets	-0.034101	-0.0069408	0.031745	0.85863	0.060431	0.012309	0.034157	0.038438	0.016204	0.0033005	0.035318	0.32319	0.030386	0.0061851	0.03852	0.21511	-0.040064	-0.0081594	0.040789	0.837	0.024855	0.0050589	0.03424	0.23395
KMCATNNWGGA_UNKNOWN	transcription_factor_targets	0.13051	0.0093531	0.093508	0.081418	0.13637	0.0097747	0.10134	0.089223	0.0054745	0.0003924	0.10436	0.47908	0.28427	0.020414	0.1122	0.005649	0.25726	0.018426	0.12109	0.016821	0.26355	0.018888	0.1009	0.0045036
KMT2D_TARGET_GENES	transcription_factor_targets	0.0077393	0.0014043	0.035264	0.41315	0.033014	0.0059914	0.038072	0.19294	0.061111	0.01109	0.039068	0.058894	0.096018	0.017429	0.043139	0.013022	0.066998	0.012149	0.045101	0.068714	0.097897	0.017764	0.038069	0.0050668
KRCTCNNNNMANAGC_UNKNOWN	transcription_factor_targets	0.18572	0.011136	0.16719	0.13333	0.07167	0.0042982	0.1795	0.34485	0.23011	0.0138	0.18579	0.10776	0.46107	0.016136	0.25186	0.033584	0.47612	0.028531	0.21596	0.013747	-0.028776	-0.0017255	0.17522	0.56522
KTGGYRSGAA_UNKNOWN	transcription_factor_targets	-0.00054773	-3.4798e-05	0.10319	0.50212	0.080126	0.0050914	0.11089	0.23498	-0.063051	-0.0040063	0.11481	0.70855	0.090272	0.0057465	0.12019	0.22632	0.0058485	0.00037132	0.13305	0.48247	0.16831	0.010693	0.11146	0.065535
LAMB3_TARGET_GENES	transcription_factor_targets	0.24599	0.0044887	0.458	0.29561	0.69264	0.012641	0.49506	0.080901	-1.4119	-0.025767	0.50909	0.99722	-0.0185	-0.00033827	0.51487	0.51433	-0.12098	-0.0022061	0.59012	0.58121	-0.74968	-0.01368	0.49437	0.93528
LBP1_Q6	transcription_factor_targets	0.15898	0.017344	0.058129	0.0031228	0.091165	0.0099473	0.062353	0.071868	0.041834	0.0045645	0.063652	0.25552	0.13799	0.015083	0.071194	0.02631	0.16563	0.018058	0.073261	0.011895	0.19194	0.02094	0.06261	0.0010876
LCORL_TARGET_GENES	transcription_factor_targets	-0.013643	-0.0019631	0.045004	0.61911	0.073654	0.0106	0.048619	0.064905	-0.0065181	-0.00093802	0.050102	0.55175	0.050129	0.0072364	0.054142	0.17726	-0.00017949	-2.5844e-05	0.057255	0.50125	0.015537	0.0022357	0.048606	0.37461
LEF1_Q2	transcription_factor_targets	0.16125	0.017987	0.057524	0.0025331	0.017496	0.001952	0.062112	0.38909	-0.056243	-0.0062748	0.064035	0.81011	0.13845	0.015474	0.070523	0.024825	0.18754	0.020907	0.073749	0.0055007	-0.0054498	-0.00060792	0.062081	0.53498
LEF1_Q6	transcription_factor_targets	0.047884	0.0056019	0.056894	0.20001	0.1742	0.020382	0.060842	0.0021005	0.059505	0.0069624	0.062569	0.1708	0.073683	0.00862	0.069759	0.14544	0.029719	0.0034745	0.073281	0.34254	-0.008091	-0.00094655	0.061499	0.55233
LFA1_Q6	transcription_factor_targets	0.051036	0.0059352	0.056003	0.18107	0.083422	0.0097031	0.060436	0.083752	0.051996	0.0060476	0.06187	0.20035	0.057237	0.0066694	0.068577	0.20197	0.074727	0.0086849	0.071872	0.14924	0.1375	0.01599	0.06052	0.011552
LHX2_TARGET_GENES	transcription_factor_targets	-0.028825	-0.0071656	0.02621	0.86428	0.0019894	0.0004948	0.028249	0.47193	0.0148	0.0036809	0.029134	0.30574	-0.0061654	-0.0015337	0.031704	0.57709	0.013818	0.0034355	0.033502	0.34001	0.044261	0.011003	0.028305	0.058955
LHX3_01	transcription_factor_targets	0.060174	0.0065944	0.062551	0.16803	0.094059	0.01031	0.067192	0.080789	0.20936	0.022947	0.069452	0.0012894	0.039932	0.0043749	0.076132	0.29997	0.30711	0.033635	0.079604	5.7416e-05	0.13866	0.015196	0.067439	0.019897
LHX3_TARGET_GENES	transcription_factor_targets	0.15833	0.0066675	0.18098	0.19084	0.28975	0.012204	0.19507	0.06874	0.14051	0.0059178	0.20091	0.24216	0.37914	0.012332	0.23247	0.05146	0.41304	0.017383	0.22388	0.032535	0.33245	0.014	0.19876	0.047211
LHX4_TARGET_GENES	transcription_factor_targets	0.1492	0.0024854	0.44975	0.37005	-0.080017	-0.0013332	0.47961	0.56625	0.19512	0.0032509	0.50115	0.34851	-0.8294	-0.013844	0.54909	0.93453	0.87388	0.014548	0.58483	0.067566	-0.83625	-0.013931	0.48547	0.95751
LHX9_TARGET_GENES	transcription_factor_targets	-0.025624	-0.0065021	0.02552	0.84232	0.037521	0.0095224	0.027606	0.087059	-0.0025935	-0.00065819	0.028418	0.53636	0.061251	0.01549	0.031368	0.025442	0.048687	0.012356	0.032699	0.06826	0.021932	0.0055652	0.027586	0.2133
LMNB2_TARGET_GENES	transcription_factor_targets	0.39404	0.016333	0.17663	0.012853	0.33443	0.013864	0.19045	0.039553	-0.291	-0.012064	0.19655	0.93063	0.06962	0.0028915	0.21779	0.37461	-0.37703	-0.015617	0.22892	0.95021	0.071307	0.0029556	0.19074	0.35427
LMO2COM_01	transcription_factor_targets	0.0049749	0.00058658	0.055279	0.46415	0.14203	0.01675	0.059588	0.0085783	0.018319	0.0021602	0.061607	0.3831	0.10289	0.012155	0.06661	0.061225	0.1989	0.023438	0.070756	0.0024715	0.067733	0.0079862	0.0597	0.12829
LMO2COM_02	transcription_factor_targets	0.14425	0.016091	0.059092	0.0073277	0.18399	0.020528	0.063986	0.0020196	0.035706	0.0039835	0.065879	0.29392	0.1354	0.015134	0.073448	0.032634	0.082824	0.0092332	0.076537	0.1396	-0.029297	-0.0032681	0.063812	0.67692
LMTK3_TARGET_GENES	transcription_factor_targets	-0.069698	-0.011099	0.040555	0.95715	-0.067063	-0.010681	0.043676	0.93766	-0.11161	-0.017776	0.044932	0.9935	-0.011063	-0.0017615	0.048899	0.58949	0.024661	0.0039247	0.051341	0.3155	0.029956	0.0047704	0.043966	0.24783
LMX1B_TARGET_GENES	transcription_factor_targets	0.17955	0.006271	0.17906	0.158	-0.18951	-0.0066199	0.19252	0.83752	-0.074904	-0.0026165	0.19895	0.64672	-0.091548	-0.0032038	0.21721	0.66329	-0.0076375	-0.00026658	0.23031	0.51323	0.15715	0.0054886	0.1933	0.20812
LXR_DR4_Q3	transcription_factor_targets	0.19003	0.013099	0.093711	0.021295	0.43432	0.029943	0.099238	6.0704e-06	-0.00058736	-4.0493e-05	0.10427	0.50225	0.29768	0.020561	0.11482	0.0047663	0.3316	0.022843	0.11766	0.0024175	-0.028342	-0.0019537	0.1011	0.61039
LXR_Q3	transcription_factor_targets	0.072654	0.0046783	0.10404	0.2425	0.3521	0.022826	0.10952	0.00065387	0.011774	0.00076329	0.11518	0.45929	0.28973	0.018817	0.1264	0.010955	0.10829	0.0070146	0.12875	0.20015	-0.10459	-0.0067349	0.11227	0.82422
LYF1_01	transcription_factor_targets	0.091222	0.010693	0.056149	0.052131	0.10856	0.012727	0.060128	0.035515	0.058397	0.0068462	0.062397	0.17467	0.14713	0.01728	0.068611	0.016011	0.10646	0.012496	0.071269	0.067629	0.096869	0.011355	0.060569	0.054885
MAF_Q6	transcription_factor_targets	0.055938	0.0064268	0.057849	0.16679	0.080826	0.0092878	0.061763	0.095339	0.06092	0.0070002	0.064181	0.17127	0.23192	0.026698	0.071522	0.00059345	0.1902	0.021839	0.074244	0.005211	0.042778	0.0049149	0.062409	0.24653
MAFG_TARGET_GENES	transcription_factor_targets	-0.0027367	-0.00072982	0.02351	0.54633	0.016402	0.0043733	0.025328	0.25863	0.034065	0.0090827	0.026072	0.095689	0.049754	0.013231	0.028584	0.040887	-0.012255	-0.0032651	0.03	0.65854	0.075487	0.020131	0.02536	0.0014594
MAML1_TARGET_GENES	transcription_factor_targets	-0.050571	-0.0057021	0.05817	0.80767	0.0083864	0.00094577	0.062897	0.44696	-0.0052154	-0.00058814	0.064641	0.53215	-0.020698	-0.0023334	0.07066	0.61521	-0.084976	-0.0095755	0.074036	0.87446	0.038253	0.0043132	0.06289	0.27152
MAP2K1_TARGET_GENES	transcription_factor_targets	0.10733	0.0019586	0.32392	0.37019	0.27083	0.0045123	0.37192	0.23326	0.0035625	6.5017e-05	0.34479	0.49588	-0.1211	-0.0020213	0.41659	0.61435	0.0031211	5.6917e-05	0.3834	0.49675	0.12912	0.0023562	0.3494	0.35586
MAPK3_TARGET_GENES	transcription_factor_targets	-0.024547	-0.0016015	0.10458	0.59279	0.064821	0.0042023	0.1132	0.28345	-0.049014	-0.0031982	0.11536	0.66453	0.19151	0.012108	0.12858	0.068196	0.11724	0.007644	0.13636	0.19497	0.021193	0.0013827	0.11237	0.4252
MAX_01	transcription_factor_targets	0.14228	0.01671	0.054441	0.0044871	0.068815	0.0080994	0.058552	0.11995	-0.036101	-0.0042488	0.060705	0.72397	0.023808	0.0028017	0.065934	0.35902	0.094665	0.011133	0.069336	0.086089	0.068282	0.0080196	0.058952	0.12339
MAZ_Q6	transcription_factor_targets	0.12091	0.012416	0.063632	0.028717	0.087923	0.0090304	0.06825	0.098838	0.051852	0.0053254	0.070337	0.23051	0.20575	0.02117	0.078111	0.004223	0.11646	0.011952	0.081302	0.076019	0.030094	0.0030904	0.068712	0.33071
MAZR_01	transcription_factor_targets	0.10807	0.011546	0.060426	0.036861	0.17482	0.01868	0.064732	0.0034645	0.16003	0.017099	0.06771	0.0090603	0.19717	0.021156	0.073691	0.0037343	0.26212	0.027986	0.07756	0.0003639	0.14343	0.015323	0.065267	0.014
MCAATNNNNNGCG_UNKNOWN	transcription_factor_targets	0.10319	0.0068618	0.091973	0.13094	0.062314	0.0041442	0.098901	0.26433	0.045156	0.0030031	0.10241	0.32963	0.062472	0.0041624	0.11595	0.29503	0.13739	0.0091296	0.11923	0.12461	0.18451	0.012269	0.099274	0.031553
MCM2_TARGET_GENES	transcription_factor_targets	0.013106	0.00084392	0.10249	0.44913	-0.12395	-0.0079824	0.10998	0.87011	-0.20275	-0.013057	0.11417	0.96211	-0.083679	-0.005399	0.12278	0.75222	0.14313	0.0092103	0.13091	0.13714	0.10517	0.0067722	0.11062	0.17087
MCM3_TARGET_GENES	transcription_factor_targets	0.078835	0.0081992	0.061179	0.098779	0.077696	0.008082	0.066388	0.12095	-0.045522	-0.0047352	0.069169	0.74477	-0.076299	-0.0079312	0.07565	0.8434	0.031784	0.0033036	0.077758	0.34136	0.008189	0.0008517	0.066088	0.45069
MCM5_TARGET_GENES	transcription_factor_targets	-0.47435	-0.0093491	0.32198	0.92965	0.29625	0.0058398	0.34687	0.19654	0.21123	0.0041638	0.35774	0.27745	-0.57884	-0.011431	0.39292	0.92964	0.40309	0.0079395	0.41213	0.16403	0.10826	0.0021338	0.3476	0.37773
MCRS1_TARGET_GENES	transcription_factor_targets	0.31061	0.013678	0.13695	0.011671	-0.061906	-0.0027266	0.154	0.65615	0.2041	0.0089893	0.1586	0.099071	0.10834	0.004712	0.1732	0.26581	0.14559	0.0064071	0.18625	0.21721	-0.14529	-0.006398	0.14837	0.83625
MDM2_TARGET_GENES	transcription_factor_targets	0.12099	0.0027037	0.34514	0.36296	-0.25473	-0.0056934	0.38072	0.74827	0.40148	0.0089731	0.39233	0.15309	0.11626	0.0026033	0.35254	0.37079	0.70476	0.015739	0.43527	0.052719	0.077416	0.00173	0.37461	0.41814
MED16_TARGET_GENES	transcription_factor_targets	-0.12707	-0.0044382	0.17942	0.7606	0.2302	0.0080414	0.19228	0.11562	-0.29055	-0.010149	0.19866	0.9282	0.12935	0.0045267	0.21578	0.27445	0.19277	0.0067284	0.22797	0.1989	-0.20994	-0.0073325	0.1943	0.86003
MED25_TARGET_GENES	transcription_factor_targets	0.13069	0.0091121	0.095785	0.086234	0.070898	0.0049442	0.10235	0.24426	-0.15923	-0.011104	0.10584	0.93376	0.086112	0.0056293	0.12463	0.2448	0.069805	0.004864	0.12242	0.28427	-0.14645	-0.010211	0.10313	0.92221
MEF2_01	transcription_factor_targets	0.027755	0.0024546	0.073989	0.35379	0.058505	0.0051748	0.079824	0.23181	0.15893	0.014057	0.082381	0.026864	0.088633	0.007854	0.087558	0.15571	0.023849	0.0021078	0.09417	0.40004	0.074743	0.00661	0.079995	0.17507
MEF2_02	transcription_factor_targets	0.01401	0.0015423	0.057288	0.4034	0.24184	0.026627	0.061766	4.5325e-05	0.18212	0.020052	0.06362	0.0021033	0.036016	0.0039548	0.070616	0.30502	0.1595	0.017547	0.073256	0.014738	0.14885	0.016386	0.061871	0.0080753
MEF2_03	transcription_factor_targets	0.011875	0.0013014	0.060833	0.42262	0.24684	0.027055	0.065457	8.1625e-05	0.15878	0.017403	0.067206	0.0090797	0.11571	0.012649	0.074155	0.059344	0.13773	0.015084	0.078119	0.038956	0.16539	0.018125	0.065676	0.0059017
MEF2_04	transcription_factor_targets	0.1894	0.0069088	0.17948	0.14566	0.27875	0.01017	0.19368	0.075049	0.059608	0.0021746	0.19974	0.38269	0.44595	0.0163	0.22262	0.022586	0.28583	0.010419	0.22937	0.10637	0.078962	0.0028803	0.19344	0.34157
MEF2_Q6_01	transcription_factor_targets	0.069068	0.0078373	0.055536	0.10682	0.14712	0.016696	0.059636	0.0068202	0.098748	0.011207	0.06194	0.055451	0.033524	0.0038036	0.06643	0.30691	0.073301	0.0083123	0.070873	0.15052	0.10998	0.01248	0.059983	0.033372
MEF2C_TARGET_GENES	transcription_factor_targets	-0.010566	-0.002862	0.023397	0.67422	0.014825	0.0040173	0.025245	0.27853	0.017645	0.00478	0.026002	0.2487	0.041165	0.011149	0.028413	0.073709	0.041092	0.011127	0.029871	0.084475	0.032232	0.0087304	0.025274	0.10111
MEF2D_TARGET_GENES	transcription_factor_targets	0.0028115	0.00046721	0.037228	0.4699	-0.014879	-0.002473	0.040076	0.64478	0.083666	0.013906	0.041199	0.021146	0.033936	0.0056397	0.044617	0.22345	-0.030428	-0.0050534	0.047572	0.73878	0.04058	0.0067436	0.040207	0.15643
MEIS1_01	transcription_factor_targets	0.099719	0.01122	0.056598	0.039056	0.012239	0.0013774	0.060432	0.41975	0.10469	0.011781	0.062346	0.046574	0.091104	0.010293	0.069901	0.096239	0.19802	0.022266	0.073286	0.0034502	0.096951	0.010908	0.061043	0.056127
MEIS1AHOXA9_01	transcription_factor_targets	0.062042	0.0048116	0.0911	0.24793	0.17285	0.013407	0.09713	0.037582	0.018054	0.0014004	0.1013	0.42928	0.14392	0.011184	0.10702	0.08936	0.34928	0.027071	0.11329	0.0010265	-0.059331	-0.0046013	0.098077	0.72739
MEIS1BHOXA9_01	transcription_factor_targets	0.11935	0.010179	0.079926	0.0677	0.10932	0.0093256	0.086199	0.10236	-0.12711	-0.010842	0.089318	0.92263	0.15544	0.013284	0.095663	0.052109	0.28624	0.024398	0.10178	0.0024622	0.07152	0.0060999	0.086503	0.20418
METHYLCYTOSINE_DIOXYGENASE_TET_UNIPROT_A0A023HHK9_UNREVIEWED_TARGET_GENES	transcription_factor_targets	0.091731	0.0074001	0.074944	0.11048	0.095082	0.0076717	0.080584	0.11903	-0.089964	-0.0072585	0.083125	0.86043	0.13013	0.010518	0.091529	0.077568	-0.032042	-0.0025833	0.096017	0.6307	-0.075866	-0.0061203	0.080936	0.82571
METTL14_TARGET_GENES	transcription_factor_targets	-0.059442	-0.0047138	0.081558	0.76694	0.044539	0.0035326	0.087738	0.30586	-0.061076	-0.004844	0.090518	0.75007	0.028432	0.0022394	0.097592	0.3854	-0.076097	-0.0060308	0.10146	0.77337	-0.066487	-0.0052725	0.088249	0.77439
MGGAAGTG_GABP_B	transcription_factor_targets	-0.010645	-0.0020977	0.033157	0.62591	0.061807	0.012174	0.035496	0.040833	0.12626	0.024884	0.036569	0.00027842	0.07234	0.014226	0.040669	0.037649	0.061934	0.012197	0.042405	0.072083	0.088262	0.017393	0.03579	0.0068353
MIER1_TARGET_GENES	transcription_factor_targets	0.039787	0.0051989	0.050218	0.2141	0.078232	0.010224	0.054587	0.075916	0.080688	0.010545	0.056166	0.075425	0.064654	0.0084517	0.06183	0.14786	0.17225	0.022529	0.064573	0.0038246	0.07063	0.0092292	0.054251	0.096481
MIF1_01	transcription_factor_targets	0.046732	0.0045838	0.069689	0.25125	0.16967	0.016645	0.075172	0.012009	-0.034309	-0.0033657	0.075901	0.67437	0.15014	0.014756	0.083207	0.035591	0.2696	0.026427	0.086967	0.00096949	0.063576	0.0062359	0.075264	0.19914
MMEF2_Q6	transcription_factor_targets	0.13877	0.01652	0.056553	0.0070728	0.060991	0.0072619	0.060969	0.15858	0.04829	0.0057495	0.062957	0.22154	0.19559	0.023241	0.068566	0.0021711	0.16206	0.019281	0.072499	0.012703	0.043511	0.0051797	0.061061	0.23806
MNX1_TARGET_GENES	transcription_factor_targets	-0.40836	-0.008604	0.29332	0.91806	-0.25275	-0.0053262	0.33023	0.77797	0.21918	0.0046187	0.33655	0.25744	0.33604	0.0070943	0.39625	0.19821	-0.26921	-0.0056685	0.38672	0.75682	-0.027856	-0.00058691	0.32681	0.53396
MPHOSPH8_TARGET_GENES	transcription_factor_targets	0.00037522	7.3953e-06	0.31771	0.49953	-0.078359	-0.0015447	0.34268	0.59043	-0.099055	-0.0019526	0.3541	0.61016	-0.13191	-0.002605	0.38504	0.63404	-0.2202	-0.0043372	0.41258	0.70323	-0.32049	-0.0063166	0.34296	0.82496
MSX1_01	transcription_factor_targets	0.18825	0.017881	0.069566	0.0034078	0.27824	0.026432	0.074949	0.00010302	0.18026	0.017124	0.077444	0.0099719	0.25097	0.023885	0.083156	0.001274	0.22421	0.021283	0.088993	0.0058821	0.11413	0.01084	0.075175	0.064501
MSX1_TARGET_GENES	transcription_factor_targets	-0.065187	-0.0063394	0.066699	0.83579	-0.016221	-0.0015777	0.071962	0.58917	-0.049283	-0.0047934	0.074196	0.74672	0.05562	0.0054198	0.080885	0.24584	-0.046275	-0.0044973	0.085265	0.70633	0.06528	0.0063485	0.072024	0.18238
MSX2_TARGET_GENES	transcription_factor_targets	0.22109	0.0065864	0.22004	0.15751	0.0040659	0.00012114	0.24018	0.49325	-0.49405	-0.01472	0.24743	0.97706	0.22552	0.0067316	0.2692	0.2011	0.31622	0.0094143	0.27904	0.12856	-0.17956	-0.005349	0.23757	0.77511
MTF1_Q4	transcription_factor_targets	0.042263	0.0047552	0.058625	0.23549	0.052836	0.0059458	0.062845	0.20026	0.10522	0.01184	0.064682	0.051913	0.077596	0.008748	0.071636	0.13937	0.12379	0.013919	0.074922	0.049258	0.1887	0.021232	0.063279	0.0014341
MTHFD1_TARGET_GENES	transcription_factor_targets	0.025065	0.00079194	0.2021	0.45065	0.19137	0.0060476	0.21721	0.18915	-0.025443	-0.00080401	0.22365	0.54529	0.12529	0.0038549	0.24243	0.30265	-0.11091	-0.0035022	0.25853	0.66604	0.1477	0.0046666	0.21776	0.2488
MXD1_TARGET_GENES	transcription_factor_targets	-0.034969	-0.0059095	0.03766	0.82343	-0.010861	-0.0018357	0.040588	0.60549	0.040571	0.006857	0.04182	0.166	0.020789	0.003507	0.045656	0.32444	0.025261	0.0042662	0.047896	0.29896	-0.081748	-0.013815	0.040662	0.9778
MYAATNNNNNNNGGC_UNKNOWN	transcription_factor_targets	0.20236	0.01555	0.087308	0.010238	-0.0078926	-0.00060659	0.092518	0.53399	-0.040767	-0.0031331	0.095468	0.66532	0.088493	0.0068452	0.10371	0.19676	0.16008	0.012351	0.10994	0.0727	-0.0094514	-0.00072628	0.094254	0.53994
MYB_Q3	transcription_factor_targets	0.12015	0.01372	0.057513	0.018354	0.03975	0.0045396	0.061741	0.25985	0.072957	0.0083317	0.063774	0.12632	0.12288	0.014001	0.070667	0.041035	0.28877	0.032952	0.073877	4.6594e-05	0.070205	0.0080163	0.062044	0.12892
MYB_Q5_01	transcription_factor_targets	0.12608	0.014778	0.054006	0.0097922	0.021949	0.0025732	0.058002	0.35256	-0.024671	-0.0028923	0.059895	0.6598	0.035969	0.0042163	0.065867	0.29251	0.20885	0.024466	0.068937	0.0012265	0.00035669	4.1811e-05	0.058249	0.49756
MYB_Q6	transcription_factor_targets	0.028635	0.0032629	0.056625	0.30654	-0.01142	-0.0013015	0.060974	0.57428	0.090832	0.010351	0.062893	0.07435	0.131	0.014925	0.069103	0.02901	0.15313	0.017438	0.07225	0.017034	0.060801	0.0069281	0.061078	0.15977
MYBL1_TARGET_GENES	transcription_factor_targets	-0.023027	-0.0032963	0.044298	0.69841	0.059665	0.0085534	0.047696	0.10549	0.010804	0.0015487	0.048779	0.41236	0.059885	0.0085445	0.054252	0.13485	-0.05965	-0.0085445	0.056901	0.85275	-0.042794	-0.0061259	0.047826	0.81454
MYC_Q2	transcription_factor_targets	0.090982	0.0092218	0.064036	0.077699	0.076408	0.0077459	0.068479	0.13227	0.1208	0.012245	0.070977	0.044398	0.049522	0.0050294	0.077439	0.26126	-0.0091467	-0.00092652	0.081749	0.54454	0.028774	0.0029165	0.069101	0.33856
MYCMAX_01	transcription_factor_targets	0.17148	0.019742	0.054539	0.00083439	0.07005	0.0080823	0.05874	0.11653	0.0082838	0.00095576	0.060823	0.44583	0.06464	0.0075019	0.066363	0.16503	0.027172	0.0031327	0.070128	0.34921	0.18562	0.02137	0.058929	0.00081817
MYCMAX_02	transcription_factor_targets	0.085	0.010003	0.056387	0.065859	0.063284	0.0074629	0.060633	0.14831	0.023627	0.0027862	0.062313	0.35229	0.083874	0.0098896	0.066728	0.10439	0.19651	0.023155	0.071436	0.0029757	0.13861	0.016312	0.060736	0.011244
MYCMAX_03	transcription_factor_targets	0.16449	0.019015	0.057693	0.002181	0.076388	0.0088316	0.061877	0.10851	-0.036454	-0.0042145	0.064037	0.71541	0.10396	0.011992	0.070057	0.068928	0.10496	0.012125	0.07371	0.077244	0.082188	0.0095005	0.062414	0.093961
MYCMAX_B	transcription_factor_targets	-0.0136	-0.0016097	0.053092	0.60108	0.024849	0.0029473	0.057367	0.33246	0.076518	0.0090757	0.058208	0.094339	0.10809	0.012868	0.064015	0.045668	0.17728	0.02101	0.067514	0.0043275	0.043588	0.0051593	0.057371	0.22371
MYF6_TARGET_GENES	transcription_factor_targets	-0.088721	-0.0023826	0.22309	0.65457	0.3776	0.010142	0.24048	0.058194	0.22429	0.0060241	0.24571	0.18068	0.94864	0.025527	0.27395	0.00026798	0.12077	0.0032411	0.28643	0.33666	-0.037892	-0.0010176	0.24083	0.56251
MYOCD_TARGET_GENES	transcription_factor_targets	0.046423	0.011571	0.026022	0.037227	0.010985	0.0027387	0.027866	0.34671	0.029007	0.0072314	0.028718	0.15624	-0.0089824	-0.0022423	0.031214	0.61323	0.048169	0.012004	0.032912	0.071668	0.044015	0.010971	0.028128	0.058823
MYOD_01	transcription_factor_targets	0.03512	0.0040679	0.055899	0.26492	0.08213	0.0095146	0.05971	0.084503	0.061673	0.0071445	0.062095	0.16032	0.10318	0.011975	0.068123	0.064951	0.08532	0.0098763	0.070934	0.11453	0.018879	0.0021868	0.060365	0.37724
MYOD_Q6	transcription_factor_targets	0.0082738	0.00094474	0.056529	0.44182	-0.016817	-0.0019205	0.060845	0.60887	0.078137	0.0089233	0.062783	0.10666	0.030486	0.0034807	0.0697	0.33092	0.14479	0.016522	0.07239	0.022754	0.077195	0.0088144	0.061065	0.1031
MYOD_Q6_01	transcription_factor_targets	0.034802	0.0040311	0.05436	0.26102	0.051788	0.0059995	0.058087	0.18632	-0.052274	-0.0060556	0.060486	0.80626	0.15953	0.018515	0.065449	0.0073997	0.13803	0.015978	0.069728	0.023884	0.016696	0.0019338	0.058722	0.38809
MYOGENIN_Q6	transcription_factor_targets	0.052784	0.0062477	0.05518	0.1694	0.013289	0.0015732	0.058968	0.41085	-0.042545	-0.0050365	0.060924	0.75751	0.08954	0.010619	0.066458	0.088949	0.10623	0.012566	0.06897	0.061759	0.12365	0.014635	0.059513	0.018878
MYOGNF1_01	transcription_factor_targets	0.23181	0.01118	0.13648	0.044714	-0.01065	-0.00051374	0.14267	0.52975	0.052743	0.0025442	0.15225	0.36452	0.10696	0.005169	0.15917	0.2508	0.079036	0.0038095	0.16939	0.3204	0.15227	0.0073439	0.14749	0.15095
MZF1_01	transcription_factor_targets	0.038835	0.0043508	0.059486	0.25693	0.046956	0.0052615	0.063601	0.23018	0.081402	0.0091209	0.066235	0.10955	0.12937	0.014522	0.07204	0.036272	0.074593	0.0083516	0.075893	0.16284	0.10132	0.011352	0.064073	0.056908
MZF1_02	transcription_factor_targets	0.12932	0.014268	0.06016	0.0158	0.17145	0.01892	0.064501	0.0039323	0.11977	0.013216	0.066559	0.035987	0.22065	0.024338	0.074225	0.0014786	0.09074	0.010005	0.077762	0.12164	0.11528	0.012719	0.064952	0.037973
MZF1_TARGET_GENES	transcription_factor_targets	-0.0016623	-0.00045408	0.023951	0.52767	0.052792	0.014424	0.02576	0.020219	0.042489	0.011608	0.026631	0.055315	0.048877	0.013339	0.029299	0.047645	0.03946	0.010773	0.030746	0.099681	0.040999	0.0112	0.02588	0.05659
NAB2_TARGET_GENES	transcription_factor_targets	0.037622	0.0096521	0.025649	0.071223	0.023098	0.0059268	0.027496	0.20045	0.064834	0.016635	0.028501	0.011466	0.065847	0.016919	0.031235	0.017518	0.052473	0.013454	0.032805	0.054861	0.094144	0.024153	0.027685	0.00033717
NCOA2_TARGET_GENES	transcription_factor_targets	-0.0017886	-0.00026323	0.045988	0.51551	-0.03463	-0.0050974	0.049671	0.75715	-0.041636	-0.0061286	0.051104	0.79238	-0.014128	-0.0020808	0.055508	0.60045	-0.042339	-0.0062349	0.058932	0.76375	-0.076346	-0.011236	0.049843	0.93719
NCOA4_TARGET_GENES	transcription_factor_targets	-0.014052	-0.0030727	0.029259	0.68447	0.0069701	0.0015236	0.031437	0.41227	0.063523	0.013893	0.03259	0.025647	0.041091	0.0089507	0.036192	0.12812	0.055357	0.012098	0.037985	0.07252	0.044075	0.0096379	0.031597	0.081531
NCOA6_TARGET_GENES	transcription_factor_targets	-0.025585	-0.003258	0.051449	0.6905	-0.031251	-0.0039802	0.055358	0.71379	-0.087881	-0.011193	0.056469	0.94017	0.13622	0.01738	0.062438	0.014577	0.073004	0.0092907	0.065476	0.13244	0.0067535	0.00086001	0.05557	0.45164
NCX_01	transcription_factor_targets	0.21986	0.020946	0.070906	0.00096703	0.11322	0.010788	0.07742	0.07183	-0.086097	-0.0082035	0.08011	0.85875	-0.021163	-0.0020202	0.086585	0.59654	0.040994	0.003903	0.091131	0.32642	0.027988	0.0026664	0.076744	0.35767
NERF_Q2	transcription_factor_targets	-0.0094837	-0.0010874	0.054748	0.56876	0.05758	0.006603	0.058662	0.16317	0.14945	0.017138	0.060337	0.0066298	0.15653	0.017983	0.068647	0.011303	0.14065	0.016117	0.07158	0.024718	0.076051	0.0087197	0.059108	0.09912
NEUROD2_TARGET_GENES	transcription_factor_targets	-0.05438	-0.00090589	0.31401	0.56874	-0.059397	-0.00098962	0.33657	0.57004	-0.3705	-0.0061728	0.34912	0.8557	0.14793	0.0024692	0.37971	0.34842	0.68178	0.01135	0.39972	0.044049	-0.3614	-0.0060203	0.33894	0.85684
NEUROG3_TARGET_GENES	transcription_factor_targets	-0.041863	-0.0012854	0.19043	0.587	-0.15219	-0.0046739	0.20191	0.7745	0.1643	0.0050457	0.20837	0.21521	0.018222	0.00056065	0.23128	0.4686	-0.73064	-0.022421	0.2428	0.99869	-0.2735	-0.0083981	0.20555	0.90832
NF1_Q6	transcription_factor_targets	0.038266	0.0044943	0.056371	0.24863	0.069903	0.0082114	0.060278	0.1231	0.089889	0.010559	0.062432	0.074974	-0.0083892	-0.00098917	0.06867	0.54862	0.081543	0.0095711	0.072114	0.12909	0.063981	0.0075145	0.060874	0.14663
NF1_Q6_01	transcription_factor_targets	0.064719	0.0076752	0.054966	0.11952	0.052582	0.0062369	0.059008	0.18644	0.12054	0.014297	0.06088	0.02386	0.018278	0.002176	0.065781	0.39056	0.08743	0.010362	0.069698	0.10486	0.012922	0.0015324	0.059288	0.41373
NFAT_Q4_01	transcription_factor_targets	0.086149	0.0099986	0.056773	0.06459	0.12688	0.014729	0.061266	0.019188	0.17848	0.020717	0.063123	0.0023493	0.1211	0.014111	0.068352	0.038233	0.17987	0.020863	0.072524	0.0065706	0.142	0.01648	0.061304	0.010279
NFAT_Q6	transcription_factor_targets	0.092441	0.010401	0.056882	0.052077	0.14185	0.015929	0.061448	0.010495	-0.030649	-0.0034489	0.063398	0.6856	0.0047577	0.00053523	0.06976	0.47281	0.12551	0.014113	0.073027	0.042849	0.11707	0.013172	0.061398	0.02829
NFE2_01	transcription_factor_targets	0.046656	0.0054258	0.055944	0.20216	0.05178	0.0060227	0.06033	0.19537	-0.086947	-0.010113	0.062036	0.91947	0.092181	0.010741	0.067681	0.086611	0.056405	0.0065554	0.071405	0.21479	0.12938	0.015046	0.060383	0.016082
NFE2L1_TARGET_GENES	transcription_factor_targets	0.024837	0.0069976	0.023055	0.14068	0.042224	0.011895	0.024774	0.044171	0.021955	0.0061866	0.025571	0.19529	0.0043087	0.0012133	0.027939	0.43872	0.035946	0.010122	0.029314	0.11006	0.058864	0.016584	0.024899	0.0090423
NFE2L3_TARGET_GENES	transcription_factor_targets	0.28798	0.0071142	0.27166	0.14457	0.040485	0.0010003	0.29322	0.44509	-0.053241	-0.0013155	0.3019	0.56999	-0.1705	-0.0042205	0.32896	0.69788	-0.38423	-0.0094861	0.3481	0.86515	-0.075826	-0.0018732	0.29327	0.60201
NFKAPPAB_01	transcription_factor_targets	0.025101	0.0028839	0.057287	0.33064	0.096128	0.011046	0.061839	0.060044	-0.063896	-0.0073422	0.064202	0.84018	0.028135	0.0032322	0.06925	0.34227	0.043843	0.0050341	0.073308	0.2749	0.016846	0.0019355	0.061894	0.39275
NFKAPPAB65_01	transcription_factor_targets	0.037101	0.0041655	0.057748	0.26029	0.096837	0.010874	0.062384	0.060308	-0.053283	-0.0059832	0.064967	0.79393	0.016565	0.0018635	0.068511	0.40447	0.059042	0.0066247	0.074204	0.21312	0.11783	0.013229	0.062376	0.029459
NFKB_C	transcription_factor_targets	0.016508	0.001935	0.055534	0.38314	0.030091	0.0035278	0.059956	0.30788	-0.043675	-0.0051202	0.061837	0.75999	0.11255	0.013245	0.067651	0.048104	0.094619	0.011084	0.071653	0.09334	0.029339	0.003439	0.05997	0.31235
NFKB_Q6	transcription_factor_targets	0.11755	0.013588	0.05668	0.019053	0.097851	0.011313	0.06106	0.054531	0.011716	0.0013545	0.062986	0.42622	0.12875	0.014882	0.06939	0.031773	0.090069	0.010405	0.072642	0.10752	0.17039	0.019696	0.061218	0.0026941
NFKB_Q6_01	transcription_factor_targets	-0.002892	-0.0003233	0.05826	0.51979	0.094661	0.010584	0.063393	0.067698	0.00022192	2.4812e-05	0.065217	0.49864	0.049184	0.0055092	0.070135	0.24157	0.043702	0.0048825	0.074861	0.27969	0.13027	0.014564	0.062904	0.019188
NFKBIA_TARGET_GENES	transcription_factor_targets	0.017346	0.0040018	0.027823	0.2665	-0.030237	-0.0069767	0.029928	0.84382	0.01048	0.0024182	0.030865	0.3671	0.047745	0.01103	0.033742	0.078542	0.072167	0.016647	0.035545	0.021172	0.052622	0.01214	0.029988	0.039663
NFMUE1_Q6	transcription_factor_targets	0.13986	0.015803	0.058032	0.0079817	0.032839	0.0037112	0.062608	0.29997	0.18587	0.021006	0.064699	0.0020364	0.10428	0.011806	0.071441	0.072204	0.19608	0.022142	0.07514	0.0045389	-0.0083876	-0.00094775	0.062592	0.5533
NFXL1_TARGET_GENES	transcription_factor_targets	0.054791	0.0078125	0.047715	0.12543	0.046291	0.0066017	0.050517	0.17975	0.017149	0.0024456	0.052199	0.37126	0.13524	0.018809	0.057235	0.0090722	0.17003	0.024229	0.059486	0.0021325	0.088431	0.012609	0.051503	0.042999
NFY_01	transcription_factor_targets	0.028457	0.0033094	0.054001	0.29911	0.052555	0.0061128	0.057637	0.18094	0.097013	0.011284	0.059569	0.051711	0.085793	0.0099969	0.066593	0.098829	0.13935	0.016196	0.069634	0.022694	-0.077614	-0.009026	0.058356	0.90823
NFY_C	transcription_factor_targets	0.089342	0.010052	0.055855	0.054862	0.084514	0.0095106	0.060314	0.080584	0.10832	0.012189	0.062195	0.040798	0.077185	0.0086081	0.068924	0.1314	0.13405	0.015073	0.072043	0.031408	0.087055	0.009795	0.060566	0.075319
NFY_Q6	transcription_factor_targets	0.040693	0.0046657	0.055882	0.23325	0.04041	0.0046341	0.060324	0.25147	0.016745	0.0019202	0.062072	0.39367	0.092919	0.010587	0.069076	0.089296	0.13237	0.015167	0.071847	0.032723	0.0085727	0.00098292	0.060301	0.44348
NFY_Q6_01	transcription_factor_targets	0.038512	0.0044966	0.055387	0.24343	0.13084	0.015279	0.059324	0.013715	0.039455	0.0046072	0.060583	0.25745	0.010918	0.0012568	0.06848	0.43667	0.11853	0.01383	0.071582	0.048893	0.038428	0.0044868	0.060034	0.26105
NGFIC_01	transcription_factor_targets	-0.011002	-0.0012484	0.056764	0.57684	0.10355	0.011752	0.061296	0.045591	0.1099	0.012473	0.063	0.040547	0.10536	0.011979	0.070134	0.066524	0.1386	0.015718	0.07368	0.029985	0.14108	0.016009	0.061259	0.010644
NKX2_2_TARGET_GENES	transcription_factor_targets	0.059892	0.014606	0.026644	0.0123	0.015422	0.0037616	0.02862	0.295	0.051973	0.012677	0.029436	0.038736	0.022736	0.0055324	0.032421	0.24157	0.049068	0.011959	0.033967	0.074299	-0.028413	-0.0069293	0.028796	0.8381
NKX2_3_TARGET_GENES	transcription_factor_targets	0.01066	0.0016834	0.040064	0.39509	0.012188	0.001925	0.042806	0.38793	0.0063813	0.0010078	0.044347	0.44279	0.0090915	0.001437	0.048575	0.42577	0.061647	0.0097291	0.051046	0.11359	-0.003786	-0.00059787	0.043301	0.53484
NKX2_5_TARGET_GENES	transcription_factor_targets	-0.010478	-0.002722	0.024793	0.66371	0.021117	0.0054865	0.026627	0.21388	0.055681	0.014467	0.027519	0.021526	0.026269	0.0068126	0.02988	0.18967	0.036709	0.0095339	0.031607	0.12274	0.0067676	0.0017581	0.026775	0.40023
NKX2_8_TARGET_GENES	transcription_factor_targets	0.051362	0.0021964	0.15536	0.37048	-0.40468	-0.017308	0.16713	0.99226	0.23792	0.010175	0.17178	0.083039	-0.12912	-0.0055327	0.19551	0.74551	0.04554	0.0019462	0.20264	0.41109	0.33051	0.014134	0.1677	0.024377
NKX22_01	transcription_factor_targets	0.072047	0.0070668	0.067548	0.14308	0.10967	0.010728	0.074177	0.06965	0.18443	0.018092	0.075548	0.0073258	-0.0084746	-0.00083053	0.082216	0.54105	0.066785	0.0065465	0.086241	0.21936	0.17584	0.017247	0.072815	0.0078759
NKX25_01	transcription_factor_targets	0.10832	0.0086277	0.085996	0.10391	0.040358	0.0032149	0.092873	0.33195	0.26929	0.021451	0.095483	0.0024019	0.30527	0.024362	0.10274	0.0014844	0.31792	0.025305	0.10973	0.0018845	0.34312	0.027329	0.093471	0.00012127
NKX25_02	transcription_factor_targets	0.066443	0.007696	0.056517	0.11988	0.029186	0.0033811	0.060797	0.3156	0.1331	0.015419	0.062814	0.017056	0.032051	0.0037198	0.068986	0.32111	0.18899	0.021876	0.072054	0.0043647	0.013036	0.0015099	0.060983	0.41537
NKX3A_01	transcription_factor_targets	0.080218	0.0087713	0.060084	0.090932	0.12424	0.013556	0.065089	0.028153	0.11965	0.013085	0.066934	0.036929	0.01564	0.0017018	0.074221	0.41655	0.26971	0.029472	0.078236	0.00028378	0.16478	0.018018	0.064737	0.0054622
NKX6_1_TARGET_GENES	transcription_factor_targets	-0.13262	-0.0048376	0.15662	0.80142	-0.15595	-0.0056894	0.16816	0.82313	0.14173	0.0051705	0.17389	0.20754	-0.10875	-0.0040568	0.18973	0.71674	-0.26394	-0.0098198	0.19948	0.90709	-0.11008	-0.0040153	0.16905	0.74252
NKX61_01	transcription_factor_targets	0.11243	0.012404	0.060476	0.031517	0.11547	0.012714	0.065577	0.03914	0.08589	0.0094774	0.067499	0.10161	0.16768	0.018496	0.073171	0.01097	0.2045	0.022548	0.077551	0.0041873	0.082493	0.0091014	0.065576	0.10421
NKX62_Q2	transcription_factor_targets	0.049619	0.0055109	0.060602	0.20646	0.20622	0.022908	0.065335	0.00080021	0.16427	0.018247	0.067461	0.0074504	0.18683	0.020745	0.074205	0.0059116	0.19821	0.021999	0.078404	0.0057411	0.1406	0.015615	0.065325	0.015694
NME2_TARGET_GENES	transcription_factor_targets	-0.17663	-0.009567	0.12569	0.92003	0.074389	0.0040298	0.13555	0.29159	0.067099	0.0036348	0.14001	0.31589	0.078901	0.0042821	0.15714	0.3078	0.20665	0.011186	0.15964	0.097755	-0.099378	-0.0053826	0.13569	0.76804
NMYC_01	transcription_factor_targets	0.10062	0.012159	0.052154	0.026861	0.10667	0.012892	0.056515	0.029559	0.064721	0.0078221	0.05749	0.13014	0.12306	0.014928	0.063686	0.026671	0.12322	0.014881	0.067045	0.033047	0.10698	0.012927	0.056271	0.028657
NOTCH3_TARGET_GENES	transcription_factor_targets	-0.017482	-0.0042669	0.0267	0.74368	0.015048	0.0036719	0.028753	0.30037	0.044524	0.010869	0.029636	0.066515	0.047386	0.011573	0.032396	0.071784	0.027255	0.0066483	0.034119	0.21221	0.036221	0.0088408	0.02885	0.10466
NPAT_TARGET_GENES	transcription_factor_targets	-0.054753	-0.0062649	0.055984	0.83596	-0.024857	-0.0028446	0.059907	0.6609	0.00081719	9.3516e-05	0.062616	0.49479	0.062505	0.0067228	0.070206	0.18666	0.006118	0.00069959	0.072289	0.46628	0.094368	0.010798	0.060395	0.059094
NPM1_TARGET_GENES	transcription_factor_targets	0.0086261	0.0011111	0.050829	0.43262	0.053766	0.0069267	0.054834	0.16342	0.10263	0.013221	0.056285	0.034134	0.12937	0.01667	0.061485	0.017696	0.10964	0.014114	0.064803	0.045337	-0.046417	-0.005979	0.05495	0.80086
NR0B1_TARGET_GENES	transcription_factor_targets	0.042838	0.0054731	0.050794	0.19952	0.076994	0.0098386	0.054314	0.078168	-0.02607	-0.0033313	0.056361	0.67816	-0.0022572	-0.00028896	0.062421	0.51442	-0.042499	-0.0054264	0.06428	0.74574	0.061107	0.0078073	0.054848	0.13262
NR1D1_TARGET_GENES	transcription_factor_targets	0.13014	0.0097174	0.085082	0.063073	-0.028099	-0.0020985	0.091328	0.62083	0.021075	0.0015739	0.094375	0.41165	0.030149	0.0022557	0.10449	0.38647	-0.012166	-0.00090787	0.10827	0.54473	0.071305	0.0053244	0.091856	0.2188
NR1H4_TARGET_GENES	transcription_factor_targets	-0.053501	-0.0073017	0.046035	0.87741	-0.004538	-0.00062031	0.049556	0.53648	-0.042172	-0.0057645	0.051217	0.79485	-0.046785	-0.0064067	0.056578	0.79585	-0.032236	-0.004403	0.059437	0.70621	-0.021956	-0.0029964	0.049712	0.67063
NR1I2_TARGET_GENES	transcription_factor_targets	-0.015145	-0.0019029	0.051193	0.61632	0.025868	0.0032508	0.055085	0.31932	0.13403	0.016842	0.056688	0.009039	-0.017604	-0.0022163	0.061925	0.6119	-0.019187	-0.0024092	0.066265	0.61392	0.051198	0.0064328	0.05535	0.17749
NR2E3_TARGET_GENES	transcription_factor_targets	-0.10955	-0.002448	0.31659	0.63533	-0.13916	-0.0031104	0.34222	0.65786	0.48856	0.010919	0.35321	0.083314	0.34424	0.007708	0.37771	0.18106	0.14148	0.0031596	0.3958	0.36038	-0.2806	-0.0062706	0.34221	0.79387
NR4A2_TARGET_GENES	transcription_factor_targets	0.32823	0.0048906	0.39516	0.2031	-0.083845	-0.0012495	0.42319	0.57852	0.48711	0.007259	0.44039	0.13435	0.32514	0.0048543	0.4843	0.251	0.23838	0.0035496	0.50957	0.31997	0.11954	0.0017812	0.42659	0.38965
NR5A1_TARGET_GENES	transcription_factor_targets	0.20471	0.0052819	0.22515	0.18163	0.25059	0.0064667	0.24361	0.15184	0.10622	0.0027411	0.25108	0.33613	-0.30538	-0.0078951	0.2821	0.86048	0.30477	0.0078588	0.29256	0.14877	-0.42236	-0.010898	0.24304	0.95887
NRF1_Q6	transcription_factor_targets	-0.040479	-0.0046792	0.05491	0.76949	0.11601	0.013413	0.05918	0.024986	-0.05	-0.0057806	0.061213	0.79298	0.052843	0.0060957	0.066629	0.21387	0.027283	0.0031518	0.070003	0.34837	0.089936	0.010396	0.059305	0.064706
NRF2_01	transcription_factor_targets	0.052705	0.0062743	0.054512	0.16682	0.0729	0.0086963	0.057608	0.10287	0.12064	0.014391	0.059118	0.02065	0.038694	0.0045978	0.066178	0.27938	0.09388	0.01119	0.068844	0.086346	0.080211	0.0095487	0.058883	0.086578
NRF2_Q4	transcription_factor_targets	-0.0063407	-0.00071949	0.056104	0.54499	0.053616	0.0060849	0.060445	0.18754	-0.0071242	-0.00080851	0.06225	0.54556	0.15605	0.017742	0.068346	0.011217	0.026626	0.0030194	0.071701	0.35519	0.18828	0.021364	0.060914	0.00099964
NRSF_01	transcription_factor_targets	0.13655	0.0099422	0.091021	0.06679	0.088143	0.0064187	0.097913	0.18401	-0.099923	-0.0072762	0.10139	0.83782	0.051338	0.0037453	0.11092	0.32174	0.23829	0.017338	0.11719	0.021017	0.037795	0.0027518	0.098271	0.35027
NUFIP1_TARGET_GENES	transcription_factor_targets	-0.19701	-0.0091571	0.14881	0.90722	-0.0029266	-0.00013605	0.16037	0.50728	0.042061	0.0019553	0.16524	0.39954	-0.26531	-0.012356	0.1803	0.92941	-0.39589	-0.01839	0.19179	0.98049	0.092778	0.0043123	0.16079	0.28197
NUP214_TARGET_GENES	transcription_factor_targets	-0.47405	-0.0093432	0.37455	0.89717	0.19361	0.0038165	0.40344	0.31566	0.35842	0.0070653	0.41622	0.19459	0.2743	0.005417	0.42546	0.25956	-0.26825	-0.0052837	0.46124	0.71957	-0.26304	-0.0051844	0.40403	0.74249
OCT_C	transcription_factor_targets	-0.0049378	-0.00056616	0.057586	0.53417	0.040803	0.0046791	0.062267	0.25615	0.20446	0.023446	0.064335	0.0007428	0.11044	0.01237	0.072857	0.064796	0.18039	0.020669	0.075167	0.0082082	0.11915	0.013661	0.062124	0.027574
OCT_Q6	transcription_factor_targets	0.022138	0.0025382	0.057293	0.3496	0.093587	0.010732	0.061965	0.06549	0.15116	0.017334	0.063918	0.0090228	0.15474	0.017333	0.073101	0.017146	0.28596	0.032767	0.074591	6.3365e-05	0.11177	0.012815	0.061933	0.035568
OCT1_01	transcription_factor_targets	0.082213	0.0095227	0.059268	0.082709	0.12558	0.014548	0.064014	0.024903	0.2039	0.023621	0.066071	0.0010158	0.19534	0.022303	0.074864	0.004541	0.39626	0.04587	0.076559	1.1489e-07	0.19566	0.022663	0.063943	0.001109
OCT1_02	transcription_factor_targets	0.074457	0.0076853	0.066019	0.12971	0.10013	0.010337	0.071192	0.079801	0.10446	0.010784	0.073423	0.077414	0.057271	0.0059231	0.081877	0.24213	0.2691	0.027759	0.085936	0.0008715	0.057778	0.0059638	0.071183	0.20849
OCT1_03	transcription_factor_targets	0.14801	0.016111	0.062365	0.0088205	0.015394	0.0016759	0.067625	0.40997	0.26974	0.029365	0.069773	5.5551e-05	0.097685	0.010654	0.075754	0.098623	0.27879	0.030327	0.080084	0.00025025	0.25796	0.028078	0.06737	6.4586e-05
OCT1_04	transcription_factor_targets	0.093333	0.010066	0.063149	0.069718	0.14254	0.015375	0.068154	0.018255	0.15779	0.017019	0.070332	0.012441	0.18407	0.019844	0.077067	0.0084675	0.41177	0.04438	0.081898	2.5091e-07	0.0042831	0.00046192	0.068212	0.47497
OCT1_05	transcription_factor_targets	0.044253	0.0049898	0.059636	0.22904	0.13448	0.015166	0.064325	0.018286	0.18872	0.021282	0.066373	0.002235	0.049516	0.0055704	0.073318	0.24973	0.21026	0.023693	0.077329	0.0032776	0.085201	0.0096069	0.064318	0.092649
OCT1_06	transcription_factor_targets	0.080962	0.0093019	0.058842	0.084434	0.18525	0.021287	0.062882	0.0016123	0.053695	0.0061699	0.065165	0.20498	0.2201	0.025389	0.071344	0.0010196	0.36662	0.042181	0.075346	5.7586e-07	0.1305	0.014993	0.063572	0.020058
OCT1_07	transcription_factor_targets	0.05397	0.0049045	0.07563	0.23774	0.052932	0.0048109	0.081472	0.25795	0.17373	0.015789	0.08414	0.019482	0.19991	0.018203	0.092711	0.015539	0.27366	0.024853	0.09734	0.0024697	0.035787	0.0032521	0.081691	0.33067
OCT1_B	transcription_factor_targets	0.077099	0.0089303	0.058409	0.093432	0.099344	0.011509	0.063065	0.057607	0.19295	0.022352	0.065109	0.0015235	0.16569	0.018759	0.074135	0.012718	0.31302	0.036234	0.075556	1.7241e-05	0.16865	0.019534	0.063029	0.003733
OCT1_Q5_01	transcription_factor_targets	0.0666	0.0076831	0.057762	0.12446	0.11854	0.013677	0.06249	0.028932	0.20033	0.023114	0.064432	0.00093983	0.12779	0.014437	0.07382	0.041728	0.32597	0.037581	0.075383	7.7032e-06	0.086518	0.0099809	0.062451	0.082979
OCT1_Q6	transcription_factor_targets	0.018669	0.0021711	0.057179	0.37203	0.17142	0.019939	0.06169	0.002732	0.26271	0.030556	0.063639	1.8385e-05	0.14416	0.016629	0.071645	0.022113	0.30848	0.035851	0.073959	1.5255e-05	0.055008	0.0063971	0.061715	0.18639
OLF1_01	transcription_factor_targets	0.22948	0.027162	0.055524	1.8005e-05	-0.0026925	-0.00031936	0.059114	0.51816	0.1196	0.014186	0.061404	0.025729	0.041717	0.0049476	0.067132	0.26717	0.10983	0.013017	0.070758	0.060313	0.17808	0.021078	0.060064	0.001517
OSF2_Q6	transcription_factor_targets	0.066403	0.0078293	0.056371	0.11942	0.060367	0.0071188	0.061099	0.16158	0.12539	0.014786	0.063113	0.023488	0.062899	0.0074165	0.069718	0.18348	0.071929	0.0084756	0.07279	0.16154	0.039316	0.0046356	0.060849	0.25911
OVOL3_TARGET_GENES	transcription_factor_targets	-0.060704	-0.009118	0.042717	0.92234	0.085614	0.012877	0.045935	0.031185	0.063132	0.009495	0.047371	0.091325	-0.0094017	-0.0014083	0.051733	0.5721	-0.046167	-0.0069382	0.054231	0.80269	0.022545	0.0033863	0.046181	0.31271
P300_01	transcription_factor_targets	0.069149	0.0078465	0.057137	0.11311	0.049968	0.0056709	0.060487	0.20438	0.15041	0.01707	0.063673	0.0090893	0.26501	0.030068	0.071151	9.8167e-05	0.0663	0.0075184	0.073718	0.18423	0.11594	0.013156	0.061629	0.029982
P53_02	transcription_factor_targets	0.077682	0.0089067	0.058233	0.091115	0.15844	0.018169	0.062353	0.0055322	0.11942	0.013695	0.064832	0.032745	0.1155	0.013269	0.0682	0.045186	0.089969	0.010309	0.074591	0.11389	0.11236	0.012882	0.062893	0.037022
P53_DECAMER_Q2	transcription_factor_targets	0.061864	0.0071368	0.060209	0.1521	0.10532	0.012152	0.064013	0.04996	0.059053	0.0068134	0.066923	0.18878	-0.0070195	-0.00081138	0.071181	0.53928	0.12701	0.014642	0.077103	0.049767	0.091241	0.010526	0.064966	0.080103
PAF1_TARGET_GENES	transcription_factor_targets	-0.070748	-0.0039034	0.12301	0.7174	0.18083	0.0099784	0.12942	0.081186	-0.0083062	-0.00045834	0.13719	0.52414	0.12313	0.0068069	0.14406	0.19637	-0.057922	-0.0031937	0.15595	0.64483	-0.038714	-0.002136	0.1332	0.61433
PAX_Q6	transcription_factor_targets	0.073125	0.0083324	0.059633	0.11006	0.085101	0.0096987	0.064155	0.092349	-0.046218	-0.0052671	0.066295	0.75714	0.11904	0.01362	0.072193	0.04959	0.14841	0.016901	0.076495	0.026189	0.024711	0.0028157	0.064374	0.35054
PAX2_01	transcription_factor_targets	-0.11982	-0.0063665	0.12365	0.83372	0.091112	0.004842	0.13585	0.25122	0.22511	0.011963	0.13444	0.047034	0.082708	0.0043602	0.14846	0.28873	0.31226	0.016581	0.16019	0.025642	0.16606	0.0088237	0.13358	0.1069
PAX2_02	transcription_factor_targets	0.16384	0.019167	0.057852	0.0023156	0.2177	0.025472	0.06228	0.00023727	0.04218	0.0049352	0.064302	0.25593	0.095576	0.011181	0.071396	0.09035	0.18442	0.021561	0.074635	0.0067433	0.15448	0.018072	0.06237	0.0066344
PAX3_01	transcription_factor_targets	0.065535	0.0021825	0.19243	0.36672	0.1202	0.0040038	0.20718	0.28089	-0.12899	-0.0042965	0.21351	0.72713	-0.06287	-0.0020979	0.23155	0.607	-0.037906	-0.0012616	0.24984	0.56029	0.29784	0.0099188	0.20771	0.075813
PAX3_B	transcription_factor_targets	0.025148	0.0016929	0.094579	0.39516	0.014245	0.00095911	0.10186	0.44439	-0.00022452	-1.5116e-05	0.10501	0.50085	0.048662	0.0032823	0.11847	0.34063	0.22996	0.01547	0.12177	0.029488	0.03434	0.0023117	0.10209	0.3683
PAX3_TARGET_GENES	transcription_factor_targets	0.015159	0.0038694	0.025396	0.27529	0.0076157	0.0019442	0.027331	0.39026	0.061497	0.015699	0.028138	0.014431	-0.0083268	-0.0021278	0.03086	0.60635	0.027607	0.0070451	0.032483	0.1977	0.041116	0.010495	0.027424	0.066915
PAX4_01	transcription_factor_targets	0.087207	0.010242	0.056293	0.060682	0.060194	0.0070708	0.060124	0.15838	0.022143	0.002601	0.062279	0.36109	0.046269	0.0054344	0.067844	0.24763	0.10158	0.011924	0.072181	0.079669	0.15681	0.018417	0.060689	0.0048902
PAX4_02	transcription_factor_targets	0.15388	0.016978	0.060638	0.0055832	0.14918	0.016462	0.066198	0.01212	0.07455	0.0082262	0.068288	0.13749	0.10718	0.011848	0.075712	0.078457	0.2051	0.022614	0.07947	0.0049328	0.12204	0.013465	0.065486	0.031199
PAX4_03	transcription_factor_targets	0.11824	0.013585	0.056864	0.0188	0.13624	0.015655	0.061032	0.012808	0.1031	0.011847	0.063447	0.052092	0.13548	0.015597	0.070296	0.026979	0.18578	0.021375	0.074306	0.0062108	0.21347	0.024526	0.061447	0.00025703
PAX4_04	transcription_factor_targets	0.2366	0.025157	0.0636	9.9959e-05	0.098795	0.010506	0.068403	0.074337	0.16652	0.017708	0.070617	0.0091912	0.069406	0.0073766	0.0778	0.18617	0.16407	0.017434	0.081609	0.022203	0.14733	0.015665	0.068642	0.015931
PAX5_01	transcription_factor_targets	0.099139	0.0089494	0.072516	0.085801	-0.024867	-0.0022451	0.077463	0.6259	0.20862	0.018834	0.080739	0.0048902	0.028057	0.0025378	0.088683	0.37586	0.2158	0.019468	0.093643	0.010603	0.07773	0.0070167	0.078298	0.16042
PAX5_02	transcription_factor_targets	0.2223	0.0068261	0.22212	0.15847	0.44872	0.013781	0.23988	0.030708	-0.18781	-0.0057679	0.24672	0.77674	0.066147	0.0020352	0.25899	0.39921	-0.33861	-0.010391	0.2714	0.89391	0.19538	0.0059994	0.23981	0.20762
PAX6_01	transcription_factor_targets	0.064212	0.004602	0.090333	0.2386	0.036475	0.0026145	0.097747	0.35452	0.028501	0.0020429	0.10077	0.38865	0.18715	0.01344	0.11101	0.045911	0.33944	0.024311	0.11693	0.001852	0.086267	0.0061826	0.097588	0.18836
PAX6_TARGET_GENES	transcription_factor_targets	0.06078	0.012048	0.033533	0.034961	0.072817	0.014427	0.036062	0.021742	0.077095	0.015284	0.037132	0.018945	0.086001	0.016958	0.040704	0.017317	0.074283	0.014725	0.042568	0.040498	0.048923	0.0096976	0.036182	0.088174
PAX7_TARGET_GENES	transcription_factor_targets	0.0039	0.00066565	0.037288	0.45835	-0.036158	-0.0061725	0.040058	0.81663	0.0032309	0.00055153	0.041313	0.46883	0.034574	0.0059179	0.04531	0.22272	-0.047495	-0.0081087	0.04761	0.84075	-0.0082625	-0.0014103	0.04024	0.58134
PAX8_01	transcription_factor_targets	-0.016901	-0.00074425	0.1428	0.54711	0.079653	0.0035083	0.16035	0.30968	0.28591	0.012592	0.16515	0.041715	0.057475	0.0025361	0.18001	0.37476	0.61196	0.026932	0.1816	0.00037698	0.29304	0.012904	0.15414	0.028656
PAX8_B	transcription_factor_targets	0.039377	0.0029258	0.090278	0.33136	0.1702	0.012648	0.098535	0.042069	0.07664	0.0056953	0.10142	0.22494	-0.075705	-0.0056362	0.11103	0.75233	0.36221	0.026896	0.11543	0.00085193	0.14958	0.011114	0.09731	0.062144
PAX8_TARGET_GENES	transcription_factor_targets	0.17337	0.010939	0.093557	0.031948	0.20718	0.013075	0.10008	0.01923	-0.078669	-0.0049644	0.10348	0.77644	0.3768	0.023491	0.10998	0.00030699	0.12589	0.0079384	0.11827	0.14356	0.10085	0.0063631	0.10096	0.15893
PBRM1_TARGET_GENES	transcription_factor_targets	-0.0634	-0.0011569	0.35002	0.57187	0.38333	0.006996	0.36806	0.14884	0.7547	0.013773	0.3891	0.026224	-0.066362	-0.0012134	0.52038	0.55074	1.734	0.031622	0.44925	5.697e-05	0.13849	0.0025272	0.37786	0.35699
PBX1_01	transcription_factor_targets	0.22375	0.025812	0.058273	6.1836e-05	0.11882	0.013709	0.062381	0.028421	0.12827	0.014799	0.064365	0.023152	-0.017064	-0.0019725	0.071397	0.59445	0.2595	0.029918	0.074481	0.00024753	0.18591	0.021447	0.062772	0.0015321
PBX1_02	transcription_factor_targets	0.054066	0.0044163	0.083008	0.25742	-0.017421	-0.0014233	0.089317	0.57732	0.16928	0.013829	0.092214	0.033212	-0.01887	-0.0015508	0.10142	0.5738	0.24622	0.020099	0.10692	0.010649	-0.082269	-0.0067201	0.0895	0.821
PBXIP1_TARGET_GENES	transcription_factor_targets	-0.021714	-0.0023032	0.059994	0.6413	0.076763	0.0081437	0.064017	0.11525	-0.092276	-0.0097892	0.066345	0.91786	-0.0046491	-0.00049292	0.073206	0.52532	-0.16969	-0.017988	0.077181	0.98604	-0.0053101	-0.00056325	0.064731	0.53269
PCGF1_TARGET_GENES	transcription_factor_targets	-0.072958	-0.011714	0.039538	0.96749	0.031433	0.0050476	0.042769	0.23119	-0.0039162	-0.00062888	0.044096	0.53538	0.096621	0.015528	0.048779	0.023817	0.12357	0.019828	0.050927	0.0076298	0.057445	0.0092233	0.042814	0.089854
PCGF6_TARGET_GENES	transcription_factor_targets	-0.18884	-0.011832	0.10223	0.96764	-0.071821	-0.0045009	0.11086	0.74146	0.10208	0.0063973	0.11052	0.17783	-0.022869	-0.0014358	0.12132	0.57476	0.058309	0.0036512	0.12819	0.32461	-0.0038133	-0.00023893	0.11034	0.51378
PEA3_Q6	transcription_factor_targets	0.065669	0.007862	0.053065	0.10796	0.015819	0.0018942	0.057341	0.39132	0.048953	0.0058616	0.059026	0.20346	-0.022191	-0.002662	0.065429	0.63275	0.038926	0.0046574	0.067791	0.28292	0.060673	0.0072639	0.057227	0.14453
PER1_TARGET_GENES	transcription_factor_targets	-0.048764	-0.001664	0.20391	0.5945	0.55362	0.018895	0.21882	0.0057084	0.22618	0.0077193	0.22591	0.15837	0.40901	0.013649	0.2475	0.049217	0.28605	0.0097551	0.26095	0.1365	0.033502	0.0011432	0.22013	0.43952
PGBD5_TARGET_GENES	transcription_factor_targets	-0.062246	-0.0017347	0.23203	0.60575	-0.30173	-0.0084098	0.25053	0.88576	0.030828	0.00085922	0.25975	0.45276	-0.038789	-0.0010438	0.28255	0.55459	-0.15018	-0.0041825	0.29917	0.69215	0.37595	0.010477	0.24996	0.066298
PGM3_TARGET_GENES	transcription_factor_targets	-0.064773	-0.0072723	0.056742	0.87317	0.024791	0.0027838	0.060376	0.34068	0.074207	0.0083327	0.062449	0.11737	0.084854	0.0095458	0.067707	0.10507	0.10477	0.011755	0.070965	0.069941	0.010829	0.0012158	0.061313	0.4299
PHB2_TARGET_GENES	transcription_factor_targets	0.007261	0.00068548	0.06867	0.4579	0.11132	0.010511	0.07325	0.064295	0.049068	0.004633	0.075302	0.25733	-0.015364	-0.0014489	0.082296	0.57405	-0.046465	-0.0043838	0.087361	0.70259	0.14771	0.013945	0.074186	0.023244
PHF21A_TARGET_GENES	transcription_factor_targets	-0.0356	-0.0040396	0.057085	0.73356	0.13249	0.015036	0.06166	0.015837	0.15366	0.017439	0.063559	0.007817	0.14598	0.016597	0.069077	0.017298	0.099018	0.011229	0.07254	0.086135	0.019403	0.0022017	0.061635	0.37646
PIAS4_TARGET_GENES	transcription_factor_targets	0.13926	0.008286	0.11103	0.10489	-0.031291	-0.0018622	0.11956	0.60323	-0.020388	-0.0012133	0.12311	0.56577	0.04518	0.0024054	0.14564	0.3782	-0.0038873	-0.00023115	0.14339	0.51081	0.08899	0.005295	0.12006	0.22929
PIT1_Q6	transcription_factor_targets	0.080521	0.0087644	0.062211	0.097786	0.10805	0.011763	0.067245	0.054055	0.056512	0.006152	0.069357	0.2076	0.12196	0.01324	0.076362	0.055127	0.2145	0.023333	0.080107	0.0037111	0.010054	0.0010943	0.067457	0.44076
PITX1_TARGET_GENES	transcription_factor_targets	-0.011849	-0.0015237	0.047898	0.59769	0.031444	0.0040444	0.050997	0.26875	0.12354	0.015889	0.0527	0.0095419	0.011009	0.0014162	0.058463	0.42532	0.04204	0.005403	0.060918	0.24507	0.054054	0.0069513	0.051721	0.148
PITX2_Q2	transcription_factor_targets	0.070633	0.0081483	0.056854	0.10706	0.10646	0.012284	0.061236	0.041064	0.022578	0.002605	0.063064	0.36017	0.013961	0.0016138	0.069399	0.42028	0.18678	0.021534	0.073225	0.0053795	0.12977	0.014971	0.061344	0.017204
POU1F1_Q6	transcription_factor_targets	0.082825	0.0092189	0.061793	0.090074	-0.016458	-0.0018322	0.066683	0.59747	0.037589	0.0041845	0.068882	0.29264	0.0068406	0.00076291	0.073359	0.46285	0.27491	0.03058	0.079169	0.00025856	0.062255	0.0069294	0.066694	0.17531
POU2AF1_TARGET_GENES	transcription_factor_targets	0.01153	0.0022541	0.032911	0.36305	0.067963	0.013289	0.035608	0.028165	0.043642	0.0085331	0.036728	0.11738	0.05428	0.01046	0.04059	0.090578	0.034117	0.0066703	0.042492	0.21102	0.12324	0.024094	0.035542	0.00026346
POU3F2_01	transcription_factor_targets	0.062689	0.0045879	0.094029	0.25249	0.24874	0.018207	0.10126	0.0070212	-0.055431	-0.0040573	0.10448	0.70213	-0.15696	-0.011451	0.11249	0.91853	0.16274	0.011903	0.1175	0.083033	0.028197	0.0020636	0.10155	0.39064
POU3F2_02	transcription_factor_targets	0.048998	0.005664	0.058506	0.20116	0.077082	0.0088938	0.063094	0.11092	0.084291	0.009745	0.064849	0.096844	0.078552	0.0090057	0.07181	0.13701	0.10735	0.012401	0.075088	0.076426	0.11737	0.013568	0.06318	0.03161
POU6F1_01	transcription_factor_targets	0.22672	0.02529	0.061751	0.00012102	0.11802	0.013167	0.06709	0.039291	0.07114	0.0079367	0.069148	0.15179	0.11168	0.012482	0.075326	0.069106	0.21947	0.024466	0.079978	0.0030376	0.082299	0.0091804	0.066679	0.10856
PPAR_DR1_Q2	transcription_factor_targets	0.17141	0.020013	0.055271	0.00096559	0.099926	0.011669	0.059428	0.046346	0.052256	0.0061021	0.060174	0.19259	0.068239	0.0079673	0.066508	0.15245	0.018078	0.0021094	0.069908	0.39798	0.13746	0.016049	0.059668	0.010627
PPARA_01	transcription_factor_targets	0.25679	0.011468	0.1544	0.048151	0.21432	0.0095733	0.17111	0.1052	0.23268	0.010393	0.17474	0.091501	0.062126	0.0027801	0.19361	0.37415	-0.024589	-0.0010974	0.20285	0.54824	0.26691	0.011921	0.16628	0.054232
PPARA_02	transcription_factor_targets	0.033523	0.0028376	0.076204	0.33	0.11276	0.0095463	0.080913	0.081729	0.02308	0.0019539	0.083731	0.39141	0.18557	0.015739	0.092764	0.022737	0.012178	0.0010301	0.098023	0.45057	0.065342	0.0055309	0.082228	0.21342
PPARA_TARGET_GENES	transcription_factor_targets	0.31519	0.017702	0.11524	0.0031217	0.090063	0.0050591	0.12402	0.23387	0.084969	0.0047728	0.12827	0.25386	0.1781	0.010023	0.13722	0.097161	0.24225	0.013597	0.14762	0.050402	-0.090757	-0.0050973	0.12445	0.76708
PPARG_01	transcription_factor_targets	0.37613	0.018776	0.13593	0.002831	0.11593	0.0057881	0.1465	0.21439	-0.17609	-0.0087914	0.15107	0.8781	-0.086876	-0.004297	0.16547	0.70021	0.057971	0.002892	0.17526	0.37041	-0.025221	-0.001259	0.14678	0.56821
PPARGC1A_TARGET_GENES	transcription_factor_targets	-0.049183	-0.0033706	0.095704	0.69634	0.093152	0.0063849	0.10467	0.18674	0.099766	0.0068381	0.10792	0.17763	-0.092113	-0.0062881	0.11938	0.77983	0.13771	0.0094317	0.1232	0.13184	-0.087464	-0.005994	0.10324	0.80155
PR_01	transcription_factor_targets	0.041323	0.003603	0.073618	0.28729	0.060169	0.0052471	0.079348	0.22415	0.048767	0.0042527	0.081933	0.27586	0.20328	0.01776	0.089846	0.011839	0.048701	0.0042436	0.094804	0.30374	-0.059977	-0.0052295	0.079532	0.77461
PR_02	transcription_factor_targets	0.10577	0.0088153	0.077505	0.086182	0.1473	0.012279	0.083724	0.039265	0.037101	0.0030925	0.086291	0.33362	0.046684	0.0038985	0.092863	0.30758	0.0074449	0.00062008	0.099042	0.47004	-0.11237	-0.009365	0.083814	0.90998
PR_Q2	transcription_factor_targets	-0.050335	-0.0058537	0.055372	0.81833	-0.030078	-0.0034985	0.059423	0.69363	0.060074	0.0069873	0.06131	0.16359	0.15609	0.018116	0.067319	0.010213	0.080303	0.0093329	0.070416	0.12707	0.083915	0.0097588	0.059667	0.079815
PRDM12_TARGET_GENES	transcription_factor_targets	-0.037983	-0.0028222	0.083404	0.67559	-0.024021	-0.0017851	0.089292	0.60604	0.14418	0.010714	0.091108	0.056782	-0.038791	-0.002888	0.098905	0.65254	0.029093	0.0021603	0.10429	0.39014	-0.070512	-0.0052392	0.089999	0.78332
PRDM4_TARGET_GENES	transcription_factor_targets	-0.0041713	-0.00067856	0.040472	0.54104	0.10188	0.016575	0.043399	0.0094581	0.022191	0.0036104	0.044836	0.31033	0.0726	0.011774	0.048933	0.068959	0.1229	0.020001	0.05122	0.008214	0.036664	0.0059643	0.043737	0.20094
PRDM5_TARGET_GENES	transcription_factor_targets	0.024325	0.0016375	0.094443	0.39837	0.20991	0.014133	0.10352	0.021306	-0.11114	-0.0074823	0.10683	0.85088	0.065952	0.0044486	0.11411	0.28164	-0.085582	-0.0057575	0.12006	0.76201	-0.038675	-0.0026035	0.10191	0.64783
PRKDC_TARGET_GENES	transcription_factor_targets	0.0040064	0.00079878	0.032019	0.45021	0.016621	0.0033143	0.034518	0.31508	0.037166	0.0074111	0.035326	0.14639	0.084839	0.016947	0.039243	0.015321	0.12855	0.025613	0.041183	0.00090186	0.083066	0.016561	0.034599	0.0081853
PRMT5_TARGET_GENES	transcription_factor_targets	-0.18137	-0.011364	0.10998	0.95042	0.034783	0.0021798	0.11839	0.38445	0.11801	0.0073955	0.12264	0.16797	0.080858	0.0048952	0.13666	0.27705	0.20813	0.013033	0.14213	0.071557	-0.1192	-0.0074691	0.11866	0.84243
PSIP1_TARGET_GENES	transcription_factor_targets	-0.00673	-0.0011969	0.035668	0.57483	0.066709	0.011866	0.038555	0.041804	0.066114	0.01176	0.039649	0.047721	0.040605	0.0072177	0.043315	0.17427	-0.049518	-0.0088084	0.045281	0.86292	-0.010969	-0.0019508	0.038562	0.61197
PSMB5_TARGET_GENES	transcription_factor_targets	0.05208	0.0058598	0.059613	0.19116	0.077612	0.008734	0.06395	0.11245	0.051962	0.0058473	0.065483	0.21375	0.11875	0.012802	0.075049	0.056798	0.11958	0.013447	0.076786	0.059703	-0.081871	-0.0092117	0.064501	0.89782
PTF1BETA_Q6	transcription_factor_targets	0.11045	0.012131	0.059775	0.032334	0.067899	0.0074591	0.064111	0.14479	0.11007	0.012091	0.066197	0.048193	0.039953	0.0044069	0.072013	0.28952	-0.0048078	-0.00052774	0.076286	0.52513	0.1045	0.011478	0.064593	0.052857
PTPRA_TARGET_GENES	transcription_factor_targets	0.044894	0.0032856	0.083844	0.29617	0.075677	0.0055393	0.091182	0.20329	-0.18299	-0.013394	0.092989	0.97545	0.010158	0.00073725	0.10208	0.46036	-0.029526	-0.0021595	0.10723	0.60848	0.017317	0.0012674	0.090669	0.42427
PTTG1_TARGET_GENES	transcription_factor_targets	-0.043384	-0.0023936	0.10642	0.65823	-0.048579	-0.0026807	0.1143	0.66459	-0.1474	-0.0081338	0.11811	0.89398	-0.072408	-0.0039665	0.13052	0.71047	0.010465	0.00057701	0.13803	0.46978	0.10939	0.0060354	0.11489	0.17053
PU1_Q6	transcription_factor_targets	-0.026404	-0.0029582	0.059661	0.67096	0.09413	0.010547	0.064075	0.070919	0.052056	0.0058328	0.065834	0.21456	-0.040602	-0.0045578	0.072203	0.71305	0.028996	0.0032464	0.076071	0.35154	-0.0078908	-0.00088403	0.064415	0.54875
PXR_Q2	transcription_factor_targets	-0.0033405	-0.0003877	0.055846	0.52385	0.065511	0.0076045	0.059788	0.13661	0.094118	0.010925	0.061971	0.064425	0.073597	0.0085758	0.066791	0.13526	0.079224	0.0091891	0.071225	0.13301	0.08143	0.0094509	0.060273	0.088354
RAAGNYNNCTTY_UNKNOWN	transcription_factor_targets	0.20921	0.018241	0.078017	0.0036681	0.078973	0.006887	0.08351	0.17217	0.33078	0.028845	0.086163	6.2027e-05	0.13574	0.011859	0.093286	0.072828	0.23443	0.020427	0.098084	0.0084286	-0.032925	-0.0028708	0.084227	0.65207
RACCACAR_AML_Q6	transcription_factor_targets	0.043718	0.0051145	0.056179	0.21824	0.10102	0.01182	0.06051	0.047522	0.0239	0.0027964	0.062251	0.35052	0.046087	0.0054023	0.069078	0.25234	0.056985	0.0066624	0.07214	0.21479	-0.024624	-0.0028807	0.060514	0.65796
RACTNNRTTTNC_UNKNOWN	transcription_factor_targets	0.12983	0.010518	0.080519	0.053442	-0.0059959	-0.00048582	0.086129	0.52775	-0.03235	-0.0026211	0.089047	0.6418	-0.030151	-0.0024474	0.10145	0.61685	0.083907	0.006793	0.10541	0.21303	-0.057263	-0.0046389	0.086954	0.7449
RAG1_TARGET_GENES	transcription_factor_targets	-0.0033236	-0.0007399	0.029113	0.54544	0.096867	0.021568	0.031279	0.00097958	-0.0065079	-0.001449	0.032271	0.57991	0.018094	0.0039869	0.035308	0.30417	0.075861	0.016887	0.037145	0.020569	0.042952	0.0095622	0.031462	0.086104
RAX2_TARGET_GENES	transcription_factor_targets	0.059572	0.0035446	0.10106	0.27777	-0.042207	-0.0025118	0.10688	0.65354	-0.080453	-0.0047877	0.10959	0.76856	0.15813	0.0094279	0.11841	0.090868	-0.11892	-0.0070715	0.12403	0.83117	-0.025926	-0.0015426	0.10898	0.59402
RBL1_TARGET_GENES	transcription_factor_targets	-0.17209	-0.007999	0.13139	0.90486	0.025312	0.0011767	0.14209	0.42931	-0.019019	-0.00088414	0.14618	0.55176	0.13097	0.0060212	0.1679	0.21768	-0.075988	-0.0035297	0.16937	0.67316	0.25637	0.011916	0.14183	0.035341
RBM15_TARGET_GENES	transcription_factor_targets	0.02128	0.001978	0.070231	0.38095	0.1227	0.011407	0.075096	0.051154	0.25109	0.023342	0.077038	0.00055978	-0.0055282	-0.00050502	0.086618	0.52544	0.14977	0.013913	0.090119	0.048273	0.071138	0.0066124	0.075681	0.17362
RBM17_TARGET_GENES	transcription_factor_targets	0.30599	0.0055836	0.34549	0.18791	0.85346	0.015576	0.37185	0.010868	-0.10122	-0.0018473	0.38382	0.604	-0.44325	-0.0081046	0.4218	0.85333	0.37754	0.0068849	0.44243	0.19674	-0.048047	-0.00087676	0.37292	0.55126
RBM34_TARGET_GENES	transcription_factor_targets	3.9996e-05	8.6495e-06	0.029637	0.49946	0.02742	0.0059338	0.031597	0.19276	-0.020726	-0.0044851	0.032781	0.73638	-0.0034215	-0.00074094	0.03608	0.53777	0.037341	0.0080747	0.03776	0.16137	0.092667	0.02004	0.031988	0.0018868
RCGCANGCGY_NRF1_Q6	transcription_factor_targets	0.018392	0.0039881	0.029435	0.26604	0.0061198	0.0013279	0.031741	0.42356	-0.0061878	-0.0013426	0.032649	0.57516	0.057753	0.012527	0.035737	0.053053	0.034006	0.0073731	0.037336	0.18121	0.070651	0.01532	0.031812	0.013187
REPIN1_TARGET_GENES	transcription_factor_targets	0.51703	0.0086129	0.4024	0.099428	0.53468	0.0089083	0.43402	0.109	-0.26853	-0.0044739	0.44776	0.72565	-0.28455	-0.0047496	0.4932	0.71801	0.066917	0.001114	0.51846	0.44865	0.22191	0.0036966	0.43477	0.30489
RFX1_01	transcription_factor_targets	0.12147	0.013984	0.057884	0.017941	0.075548	0.0086991	0.062275	0.11255	0.062141	0.0071551	0.063296	0.16312	0.13307	0.01535	0.068654	0.026306	0.20895	0.024041	0.072533	0.0019867	0.11142	0.012828	0.062535	0.037402
RFX1_02	transcription_factor_targets	0.062544	0.0075719	0.05353	0.12133	0.070109	0.0085048	0.058092	0.11375	0.027892	0.0033834	0.059434	0.31943	0.0048649	0.00059121	0.064043	0.46972	0.14715	0.017836	0.067742	0.01493	0.022353	0.0027062	0.057813	0.34951
RFX7_TARGET_GENES	transcription_factor_targets	0.070739	0.010786	0.042667	0.048677	0.036087	0.0055032	0.045281	0.21275	-0.0097441	-0.0014859	0.046839	0.5824	0.027745	0.0042339	0.051105	0.2936	0.025815	0.0039338	0.05449	0.31784	0.036582	0.0055779	0.046038	0.21343
RGAANNTTC_HSF1_01	transcription_factor_targets	-0.0071819	-0.0010863	0.043057	0.56624	0.071015	0.010743	0.046524	0.063466	0.12153	0.018385	0.047918	0.0056082	0.067642	0.010251	0.052122	0.097194	0.16427	0.024832	0.05533	0.0014965	0.025662	0.0038815	0.046489	0.29048
RGAGGAARY_PU1_Q6	transcription_factor_targets	0.062835	0.010191	0.040218	0.059112	0.055596	0.0090184	0.043321	0.099699	0.03039	0.0049295	0.044715	0.24838	0.039572	0.0064306	0.048628	0.20789	0.065693	0.010648	0.051574	0.10138	0.020366	0.0033031	0.043417	0.31951
RGTTAMWNATT_HNF1_01	transcription_factor_targets	-0.12498	-0.0076081	0.11248	0.86673	-0.28526	-0.017368	0.12055	0.99101	-0.12463	-0.007588	0.12444	0.84171	-0.23001	-0.01403	0.13196	0.95932	-0.0062002	-0.00037719	0.1424	0.51736	-0.057329	-0.0034899	0.12152	0.68145
RLF_TARGET_GENES	transcription_factor_targets	-0.088419	-0.011166	0.050947	0.95866	0.055702	0.0070236	0.054903	0.15517	0.027673	0.0034952	0.056652	0.31261	0.0093247	0.0011779	0.061927	0.44016	-0.10894	-0.013748	0.065006	0.9531	0.036071	0.0045552	0.054927	0.25569
RNCTGNYNRNCTGNY_UNKNOWN	transcription_factor_targets	-0.026749	-0.0017109	0.10194	0.60349	0.239	0.01529	0.10694	0.01272	0.047272	0.0030241	0.11308	0.33796	0.21172	0.013478	0.12461	0.044659	0.2666	0.017042	0.12882	0.019255	0.20273	0.012967	0.10978	0.032402
RNGTGGGC_UNKNOWN	transcription_factor_targets	0.074993	0.014817	0.032994	0.011522	0.085184	0.016844	0.035491	0.0081998	0.062921	0.012442	0.03663	0.042933	0.12717	0.025207	0.040602	0.00086967	0.086884	0.017167	0.04247	0.020398	0.098481	0.019458	0.03562	0.002852
RNTCANNRNNYNATTW_UNKNOWN	transcription_factor_targets	0.29088	0.016899	0.11312	0.00507	0.17382	0.0101	0.12176	0.076714	0.22136	0.012862	0.12528	0.038629	0.16459	0.0095807	0.13286	0.10773	0.56916	0.033044	0.14467	4.1931e-05	0.37789	0.021953	0.1221	0.0009865
ROAZ_01	transcription_factor_targets	0.17257	0.0038564	0.36953	0.32026	-0.25083	-0.0056063	0.39749	0.73599	-0.22295	-0.004983	0.41022	0.7066	-0.36328	-0.0081346	0.45148	0.78948	-0.64494	-0.014403	0.4752	0.91263	0.45231	0.010108	0.39895	0.12846
RORA_TARGET_GENES	transcription_factor_targets	0.023488	0.0026144	0.058873	0.34496	0.028482	0.0031707	0.06295	0.32548	-0.045522	-0.0050676	0.064974	0.75822	-0.084314	-0.0092792	0.07183	0.87975	-0.019606	-0.0021857	0.074694	0.60353	0.024325	0.0027075	0.063485	0.3508
RORA1_01	transcription_factor_targets	0.061565	0.0069418	0.057965	0.1441	0.16924	0.019086	0.061974	0.0031621	0.13724	0.015476	0.063472	0.01531	0.13441	0.015153	0.06931	0.026244	0.22422	0.025266	0.074376	0.0012885	0.034122	0.0038475	0.062585	0.29281
RORA2_01	transcription_factor_targets	0.070296	0.006195	0.073534	0.16955	0.062717	0.005528	0.079814	0.216	0.1002	0.0088317	0.082426	0.11207	0.20397	0.017947	0.085853	0.0087624	0.1981	0.017447	0.094775	0.018308	0.013636	0.0012017	0.079373	0.4318
RP58_01	transcription_factor_targets	0.10448	0.01084	0.062578	0.047504	0.099827	0.010358	0.067665	0.070073	0.019589	0.0020325	0.069772	0.38945	0.14705	0.015286	0.077297	0.028569	0.13874	0.014384	0.080733	0.042866	0.050071	0.0051945	0.067527	0.2292
RPA1_TARGET_GENES	transcription_factor_targets	-0.13008	-0.006421	0.12821	0.84483	0.093445	0.0046135	0.13857	0.25005	-0.05885	-0.0029054	0.14281	0.65985	0.17812	0.0088099	0.14851	0.1152	-0.016453	-0.00081165	0.16146	0.54058	0.28732	0.014183	0.13844	0.01898
RRAGTTGT_UNKNOWN	transcription_factor_targets	0.12051	0.013731	0.057638	0.018285	0.072983	0.0083176	0.062284	0.12065	0.045597	0.0051964	0.064183	0.23873	0.11342	0.012922	0.070347	0.053461	0.19069	0.021715	0.074276	0.0051286	0.033077	0.003769	0.062303	0.29775
RRCCGTTA_UNKNOWN	transcription_factor_targets	0.064935	0.0043712	0.094049	0.24497	0.092498	0.0062277	0.10199	0.18222	0.0056631	0.00038128	0.10441	0.47837	0.28405	0.019159	0.11236	0.005741	0.18922	0.01273	0.11903	0.055967	0.065623	0.0044175	0.10161	0.25919
RREB1_01	transcription_factor_targets	0.094694	0.0098486	0.062137	0.063771	0.23202	0.024135	0.066644	0.00025003	0.090357	0.0093988	0.069343	0.096289	0.21868	0.022731	0.076772	0.0022002	0.23882	0.024823	0.080081	0.0014331	0.15054	0.015657	0.0671	0.012438
RSRFC4_01	transcription_factor_targets	0.091593	0.010284	0.056942	0.05387	0.12402	0.013927	0.0615	0.021877	0.065562	0.007362	0.063367	0.15043	0.066928	0.0075292	0.069148	0.16656	0.19436	0.021808	0.07327	0.0039978	0.15815	0.017756	0.061496	0.005066
RSRFC4_Q2	transcription_factor_targets	0.09615	0.010125	0.060822	0.056966	0.16401	0.017274	0.065998	0.0064808	0.052875	0.0055685	0.068895	0.22141	0.099779	0.010528	0.074367	0.089855	0.17367	0.018276	0.079564	0.014534	0.12667	0.013339	0.065698	0.02693
RTAAACA_FREAC2_01	transcription_factor_targets	0.073846	0.015961	0.030921	0.008472	0.041738	0.0090227	0.033322	0.10519	0.051398	0.011111	0.034408	0.067625	0.10113	0.021912	0.037528	0.0035257	0.10951	0.023655	0.039704	0.0029098	0.040275	0.0087052	0.033391	0.11388
RTTTNNNYTGGM_UNKNOWN	transcription_factor_targets	0.034463	0.0030795	0.076951	0.32713	0.13247	0.011839	0.082033	0.053187	-0.029762	-0.0026598	0.084366	0.63787	0.075059	0.0067205	0.091979	0.20724	-0.012012	-0.0010727	0.09678	0.54939	0.12647	0.011301	0.082896	0.06356
RUVBL1_TARGET_GENES	transcription_factor_targets	-0.058912	-0.0052282	0.07675	0.77863	0.13518	0.011998	0.082834	0.051361	0.19894	0.017657	0.084315	0.0091565	0.022414	0.0019722	0.095019	0.40676	0.10855	0.0096274	0.099998	0.13885	0.1062	0.009425	0.082965	0.10027
RUVBL2_TARGET_GENES	transcription_factor_targets	-0.10667	-0.0045616	0.15368	0.75619	0.092897	0.0039732	0.16605	0.28793	0.1766	0.0075529	0.17118	0.15112	0.059713	0.0025196	0.18936	0.37626	0.23683	0.010121	0.19821	0.11608	0.092326	0.0039481	0.16587	0.2889
RYAAAKNNNNNNTTGW_UNKNOWN	transcription_factor_targets	0.10217	0.0067087	0.098959	0.15094	0.0036001	0.00023643	0.10654	0.48652	-0.23711	-0.015571	0.10995	0.98447	-0.033446	-0.0022005	0.12208	0.60794	0.28195	0.018501	0.12874	0.014267	0.18211	0.011957	0.10683	0.044145
RYBP_TARGET_GENES	transcription_factor_targets	0.020361	0.0056308	0.023856	0.1967	0.042724	0.011813	0.025605	0.04761	0.069066	0.019102	0.026351	0.0043881	0.034247	0.0094564	0.028822	0.11739	0.034469	0.0095267	0.030218	0.12701	0.062321	0.017235	0.02575	0.0077611
RYCACNNRNNRNCAG_UNKNOWN	transcription_factor_targets	0.041897	0.0025694	0.10534	0.34542	0.081337	0.0049889	0.11147	0.23279	0.14233	0.0087299	0.11717	0.11224	-0.07876	-0.0048041	0.12778	0.73117	0.084166	0.0051583	0.13343	0.26409	0.092784	0.00569	0.11387	0.2076
RYTAAWNNNTGAY_UNKNOWN	transcription_factor_targets	0.082421	0.0047093	0.11014	0.22714	0.074353	0.004249	0.11831	0.26485	0.077458	0.0044264	0.12232	0.26328	0.0501	0.002844	0.1268	0.34639	0.27136	0.015495	0.13531	0.022467	0.050295	0.0028737	0.11884	0.33607
RYTGCNNRGNAAC_MIF1_01	transcription_factor_targets	0.079032	0.0054162	0.096411	0.20619	0.10058	0.0068938	0.10402	0.16681	-0.059868	-0.0041034	0.10679	0.71246	0.17617	0.012098	0.11712	0.066273	0.20378	0.013957	0.12448	0.050817	0.06227	0.0042674	0.10444	0.27551
RYTGCNWTGGNR_UNKNOWN	transcription_factor_targets	0.14136	0.011013	0.07617	0.031747	0.13695	0.010671	0.083206	0.049902	0.031324	0.0024407	0.085018	0.35627	0.041089	0.003222	0.09642	0.335	0.24806	0.019313	0.10092	0.0069924	0.083069	0.0064716	0.082283	0.15636
RYTTCCTG_ETS2_B	transcription_factor_targets	0.03551	0.0083049	0.028484	0.10627	0.063012	0.014739	0.030486	0.019378	0.024827	0.0058071	0.031553	0.2157	0.080357	0.01882	0.034508	0.009946	-0.0051542	-0.0012047	0.036356	0.55637	0.019587	0.0045809	0.030759	0.26214
S8_01	transcription_factor_targets	0.02325	0.0026493	0.057621	0.34329	0.13561	0.015455	0.062236	0.014677	0.16497	0.018801	0.063773	0.0048477	0.060799	0.0069271	0.071877	0.19882	0.16907	0.019253	0.074327	0.01147	0.14075	0.016038	0.062471	0.012137
SAFB2_TARGET_GENES	transcription_factor_targets	-0.017727	-0.003328	0.034788	0.69482	0.033908	0.0063622	0.037404	0.18234	-0.031689	-0.0059501	0.038534	0.79456	0.049861	0.0093584	0.042257	0.11902	0.028431	0.0053344	0.044404	0.261	-0.023224	-0.00436	0.037521	0.73202
SALL4_TARGET_GENES	transcription_factor_targets	-0.024708	-0.0069208	0.023303	0.85548	-0.010415	-0.0029178	0.025148	0.66061	0.019871	0.0055669	0.025833	0.22088	0.10068	0.028162	0.028252	0.00018346	0.034883	0.0097683	0.029824	0.12108	0.07399	0.020725	0.02518	0.0016516
SCGGAAGY_ELK1_02	transcription_factor_targets	0.0040404	0.001002	0.025974	0.43819	0.024924	0.0061824	0.027944	0.18622	0.059251	0.014696	0.028742	0.019638	0.072376	0.017941	0.031607	0.011021	0.10136	0.025134	0.033214	0.0011394	0.056094	0.013912	0.028045	0.022752
SEF1_C	transcription_factor_targets	-0.19723	-0.0035989	0.35283	0.71191	0.062433	0.0011395	0.38421	0.43546	0.054218	0.00098949	0.40007	0.4461	0.17573	0.0032131	0.44681	0.34705	-0.30234	-0.0055136	0.47048	0.73976	0.66982	0.012223	0.38085	0.03932
SETBP1_TARGET_GENES	transcription_factor_targets	0.085923	0.0080869	0.069033	0.10664	-0.010726	-0.0010096	0.073493	0.55802	-0.0030934	-0.00029119	0.07665	0.5161	0.088177	0.0083154	0.083832	0.14645	-0.12475	-0.01177	0.087336	0.92341	-0.0072744	-0.00068465	0.074609	0.53883
SETD1A_TARGET_GENES	transcription_factor_targets	-0.041119	-0.010652	0.024977	0.95013	-0.016927	-0.0043871	0.026904	0.73537	0.021034	0.0054515	0.027673	0.2236	0.046009	0.011919	0.030487	0.065646	0.037285	0.0096598	0.032044	0.12231	0.017726	0.0045919	0.027012	0.25584
SETD7_TARGET_GENES	transcription_factor_targets	0.054572	0.011121	0.03203	0.044221	0.040526	0.0082598	0.034324	0.11888	0.061562	0.012547	0.035544	0.041649	0.061793	0.012383	0.039294	0.057919	0.11055	0.022515	0.040955	0.0034776	0.085968	0.017519	0.034555	0.0064304
SF1_Q6	transcription_factor_targets	-0.006371	-0.00075119	0.054239	0.54675	0.075007	0.0088453	0.057606	0.096455	0.098393	0.011603	0.059909	0.050267	0.062176	0.0073455	0.066321	0.17426	0.14115	0.016632	0.068954	0.02034	0.051011	0.0060146	0.058555	0.19184
SFMBT1_TARGET_GENES	transcription_factor_targets	-0.014282	-0.0038239	0.024121	0.72311	0.039585	0.0106	0.025926	0.063414	-0.0025349	-0.00067877	0.026749	0.53775	0.0050211	0.0013437	0.029474	0.43237	0.025766	0.0068966	0.030831	0.20167	0.020489	0.0054855	0.026036	0.21567
SGCGSSAAA_E2F1DP2_01	transcription_factor_targets	0.038489	0.0035776	0.068912	0.28825	0.027665	0.0025719	0.074048	0.35435	-0.084016	-0.0078105	0.076794	0.86302	0.066912	0.0061726	0.084765	0.21495	0.083925	0.007796	0.088655	0.17192	0.18408	0.01711	0.074423	0.0066977
SIGMAR1_TARGET_GENES	transcription_factor_targets	-0.55505	-0.013074	0.27977	0.97636	-0.030826	-0.00072624	0.3012	0.54076	-0.0027579	-6.4971e-05	0.30944	0.50356	0.29731	0.0070172	0.34013	0.19104	0.24884	0.0058577	0.36086	0.24524	0.20206	0.0047595	0.30197	0.25171
SIPA1_TARGET_GENES	transcription_factor_targets	0.10092	0.0078978	0.083527	0.11349	-0.041829	-0.003274	0.090412	0.67819	-0.065402	-0.0051189	0.093036	0.75896	0.098575	0.0074115	0.10107	0.1647	0.030316	0.002371	0.10745	0.38892	0.19077	0.014929	0.090214	0.017239
SIRT3_TARGET_GENES	transcription_factor_targets	-0.00093369	-4.2839e-05	0.13291	0.5028	-0.069279	-0.0031792	0.14234	0.68676	0.048162	0.0022101	0.14729	0.37184	0.079884	0.0036725	0.16183	0.31079	0.018001	0.00082538	0.17032	0.45791	-0.080968	-0.0037149	0.14352	0.71368
SIX1_TARGET_GENES	transcription_factor_targets	-0.033898	-0.0044016	0.050293	0.74984	0.0081251	0.0010552	0.054003	0.4402	0.0048921	0.00063531	0.055702	0.46501	-0.052638	-0.0068265	0.061458	0.80413	-0.042801	-0.005554	0.064997	0.74489	-0.018587	-0.0024135	0.054287	0.63397
SIX4_TARGET_GENES	transcription_factor_targets	0.014174	0.00064175	0.13349	0.45772	0.069013	0.0031251	0.14421	0.31613	0.17774	0.0080481	0.14698	0.1133	-0.21319	-0.0096717	0.16225	0.90556	0.066339	0.0030016	0.17163	0.34956	0.053875	0.0024392	0.1441	0.35425
SKIL_TARGET_GENES	transcription_factor_targets	0.01468	0.0041597	0.023048	0.2621	0.033012	0.0093533	0.024814	0.091704	0.05631	0.015958	0.025552	0.01378	0.040037	0.01132	0.028401	0.079329	0.038681	0.010958	0.029517	0.095029	0.042477	0.012036	0.024903	0.04404
SKP2_TARGET_GENES	transcription_factor_targets	-0.030689	-0.0016306	0.12696	0.5955	0.034749	0.0018467	0.13652	0.39954	-0.21158	-0.011244	0.14105	0.93318	-0.30112	-0.016032	0.15073	0.97712	0.12296	0.0065292	0.15816	0.21845	0.15219	0.0080863	0.13667	0.13275
SMAD_Q6	transcription_factor_targets	0.03461	0.0039845	0.056175	0.26892	0.075601	0.0087052	0.060022	0.10392	-0.073158	-0.0084236	0.062447	0.87929	0.22491	0.025944	0.068442	0.00050903	0.069238	0.0079661	0.072081	0.1684	0.10049	0.011569	0.060638	0.04875
SMAD3_Q6	transcription_factor_targets	0.090541	0.010122	0.05772	0.058377	0.1117	0.012489	0.061844	0.035459	0.030909	0.0034559	0.063674	0.31369	0.076425	0.0085606	0.071303	0.14191	0.030784	0.0034393	0.074522	0.33977	0.1236	0.013818	0.062322	0.023677
SMAD4_Q6	transcription_factor_targets	0.033302	0.0037148	0.060831	0.29204	0.25422	0.028362	0.064573	4.1465e-05	0.041418	0.0046208	0.067439	0.26956	0.079878	0.008928	0.073207	0.13762	0.1334	0.014871	0.078093	0.043813	0.11249	0.012548	0.065285	0.042445
SMARCA1_TARGET_GENES	transcription_factor_targets	-0.041785	-0.0032846	0.08436	0.68981	-0.036632	-0.00288	0.089792	0.65835	-0.051979	-0.0040865	0.09265	0.71261	0.14289	0.011002	0.10441	0.085575	0.12317	0.0096761	0.10788	0.12678	0.093732	0.007368	0.091537	0.15293
SMCHD1_TARGET_GENES	transcription_factor_targets	-0.045093	-0.0018691	0.15402	0.61515	0.29274	0.012136	0.16643	0.0393	0.35162	0.014576	0.17209	0.020525	0.16553	0.0067632	0.18972	0.19148	-0.030068	-0.0012455	0.19867	0.56015	0.12279	0.0050893	0.16627	0.23013
SMN1_SMN2_TARGET_GENES	transcription_factor_targets	-0.010223	-0.0019165	0.034862	0.61533	0.032557	0.0061043	0.037557	0.19301	0.062341	0.011688	0.038574	0.05304	-0.057631	-0.010793	0.041779	0.91611	0.075932	0.014226	0.044427	0.043722	0.061786	0.011583	0.037692	0.050594
SMTTTTGT_UNKNOWN	transcription_factor_targets	0.14638	0.020735	0.046978	0.00091895	0.18675	0.026458	0.050838	0.00012005	0.21953	0.031102	0.052283	1.3488e-05	0.20349	0.02892	0.056686	0.00016599	0.29009	0.041121	0.060766	9.1213e-07	0.13242	0.018757	0.050757	0.0045473
SNACANNNYSYAGA_UNKNOWN	transcription_factor_targets	0.10812	0.0074962	0.094441	0.12614	0.034839	0.0024158	0.10034	0.36421	0.073449	0.0050929	0.10273	0.23732	0.051355	0.0035675	0.11336	0.32527	0.095796	0.0066751	0.11885	0.21011	0.047553	0.0032968	0.10199	0.32051
SNAI1_TARGET_GENES	transcription_factor_targets	-0.014748	-0.0021492	0.044324	0.63033	0.033026	0.0048135	0.047848	0.24503	0.015017	0.0021886	0.048757	0.37904	-0.0010699	-0.00015602	0.05363	0.50796	-0.014505	-0.0021124	0.056376	0.60152	0.064479	0.0093962	0.047816	0.088761
SNAPC2_TARGET_GENES	transcription_factor_targets	-0.26849	-0.0040005	0.60803	0.6706	0.17018	0.0025361	0.65557	0.39759	0.01964	0.00029268	0.67628	0.48842	0.31371	0.0046836	0.76199	0.34028	-0.26222	-0.0039046	0.78198	0.63131	-0.58559	-0.0087253	0.65531	0.81422
SNAPC4_TARGET_GENES	transcription_factor_targets	-0.12296	-0.0073161	0.11685	0.85365	-0.09529	-0.0056708	0.12499	0.77708	0.070992	0.0042247	0.12964	0.29199	0.1467	0.0087465	0.13628	0.14086	0.30067	0.017879	0.14869	0.02159	0.1198	0.0071282	0.1259	0.17066
SNIP1_TARGET_GENES	transcription_factor_targets	0.073121	0.013444	0.035854	0.020712	0.04837	0.0088877	0.038268	0.10313	0.090487	0.016639	0.039711	0.011352	0.10387	0.019003	0.043456	0.0084237	0.057551	0.010575	0.045929	0.10511	0.11636	0.021394	0.038609	0.0012916
SNRNP70_TARGET_GENES	transcription_factor_targets	0.042745	0.0084894	0.033456	0.1007	0.022735	0.004516	0.035909	0.26334	0.01358	0.0026975	0.037117	0.35723	0.082278	0.01617	0.041116	0.022699	0.092185	0.018309	0.043106	0.016244	0.043408	0.0086211	0.036219	0.11538
SOX10_TARGET_GENES	transcription_factor_targets	-0.018777	-0.0020578	0.059697	0.62344	0.061265	0.0067152	0.064496	0.17109	0.15836	0.017357	0.065869	0.0081106	0.12998	0.014241	0.072433	0.036376	-0.0072845	-0.00079781	0.076494	0.53793	0.081193	0.008898	0.064463	0.10393
SOX11_TARGET_GENES	transcription_factor_targets	-0.12109	-0.0054077	0.14501	0.79813	-0.097188	-0.0043412	0.15605	0.73329	0.070316	0.0031408	0.16087	0.33102	-0.29337	-0.013128	0.17733	0.95096	0.086759	0.0038722	0.18455	0.31914	-0.014994	-0.00066962	0.15664	0.53813
SOX15_TARGET_GENES	transcription_factor_targets	-0.31919	-0.0041189	0.41974	0.7765	0.20807	0.0026855	0.45242	0.32279	0.037163	0.00047963	0.4667	0.46827	0.40383	0.0052216	0.60433	0.252	-0.062774	-0.00080953	0.63699	0.53925	0.64775	0.0083587	0.45315	0.076449
SOX3_TARGET_GENES	transcription_factor_targets	-0.019364	-0.002976	0.042972	0.67387	0.052392	0.0080531	0.046214	0.12847	0.085638	0.013163	0.047664	0.036201	0.082561	0.01267	0.0514	0.054121	0.11464	0.017607	0.054267	0.01733	0.05293	0.0081345	0.046427	0.12714
SOX5_01	transcription_factor_targets	0.11739	0.01357	0.056779	0.019352	0.051999	0.0060118	0.061006	0.19701	0.18809	0.021745	0.063008	0.0014196	0.25316	0.029381	0.069557	0.00013699	0.28723	0.033182	0.073385	4.5579e-05	0.21178	0.02448	0.061237	0.00027255
SOX9_B1	transcription_factor_targets	0.066435	0.007346	0.061646	0.1406	0.19589	0.021664	0.066225	0.0015511	0.11379	0.012584	0.068155	0.047507	0.099518	0.011026	0.075595	0.094018	0.2578	0.028489	0.079239	0.00057127	0.12918	0.014285	0.066488	0.026018
SP1_01	transcription_factor_targets	0.11996	0.013293	0.058993	0.021017	0.14201	0.01574	0.063492	0.012661	-0.012052	-0.0013357	0.065677	0.5728	0.14302	0.015916	0.071861	0.023289	0.050744	0.0056198	0.074971	0.24926	0.0033725	0.00037373	0.063714	0.47889
SP1_Q2_01	transcription_factor_targets	0.11913	0.013882	0.056687	0.017804	0.080182	0.0093448	0.061065	0.09459	-0.057185	-0.0066644	0.062522	0.8198	0.12736	0.01487	0.068061	0.030667	0.21564	0.025112	0.072514	0.0014732	0.046373	0.0054036	0.061229	0.22442
SP1_Q4_01	transcription_factor_targets	0.11174	0.012759	0.056583	0.024158	0.036052	0.0041173	0.060044	0.27412	0.065442	0.0074735	0.061379	0.14318	0.07123	0.0081494	0.066536	0.1422	0.058646	0.0066923	0.070838	0.20387	0.087969	0.010045	0.061084	0.074926
SP1_Q6	transcription_factor_targets	0.083518	0.0096543	0.055467	0.066079	0.12807	0.014807	0.059268	0.01536	0.071291	0.008242	0.060605	0.11974	0.078205	0.0090581	0.065923	0.11776	0.13643	0.01576	0.07015	0.025911	0.096227	0.011123	0.059868	0.054002
SP1_Q6_01	transcription_factor_targets	0.064308	0.0074487	0.056151	0.12606	0.051476	0.0059634	0.060571	0.19771	0.06696	0.007757	0.06215	0.14066	0.099734	0.011575	0.067911	0.070982	-0.027023	-0.0031281	0.071597	0.64707	0.072992	0.0084546	0.060669	0.11448
SP3_Q3	transcription_factor_targets	0.079015	0.0087949	0.058614	0.088829	0.08575	0.0095461	0.062382	0.084639	0.021762	0.0024225	0.06388	0.36668	0.027657	0.0030912	0.069901	0.34618	0.04744	0.0052885	0.073668	0.2598	0.0062901	0.00070013	0.063315	0.46043
SPZ1_01	transcription_factor_targets	0.063381	0.0069928	0.056829	0.13237	0.13066	0.014418	0.060794	0.015813	0.044577	0.0049188	0.06338	0.24093	0.1216	0.013442	0.07004	0.041281	0.22253	0.024536	0.072933	0.0011417	0.13824	0.015252	0.061401	0.012184
SQSTM1_TARGET_GENES	transcription_factor_targets	0.048397	0.0021912	0.14508	0.36935	0.00193	8.7395e-05	0.15601	0.49507	-0.0039438	-0.00017858	0.16037	0.50981	0.29526	0.013574	0.16709	0.038621	0.19376	0.0088843	0.18003	0.14092	0.17642	0.0079877	0.1566	0.12997
SREBP_Q3	transcription_factor_targets	0.13859	0.015858	0.056438	0.007038	0.10689	0.012232	0.060465	0.03856	0.079186	0.0090617	0.062808	0.10371	0.040727	0.0046596	0.068961	0.2774	0.012465	0.0014253	0.071728	0.43102	0.10026	0.011471	0.060956	0.050027
SREBP1_01	transcription_factor_targets	0.10897	0.010193	0.069196	0.057655	0.086498	0.0080921	0.075645	0.12643	-0.02604	-0.002436	0.077763	0.63113	0.080491	0.0074967	0.086	0.17466	-0.022446	-0.0020982	0.090316	0.59814	-0.052149	-0.0048778	0.075578	0.7549
SREBP1_02	transcription_factor_targets	0.095967	0.0064209	0.090862	0.14545	0.23147	0.015489	0.094284	0.0070496	-0.10337	-0.0069172	0.10054	0.84805	-0.017135	-0.0011487	0.11058	0.56157	0.18856	0.012608	0.11462	0.049985	0.15639	0.010463	0.098204	0.055649
SREBP1_Q6	transcription_factor_targets	0.15181	0.017441	0.055155	0.002962	0.14884	0.017103	0.059562	0.0062345	0.059298	0.0068138	0.061945	0.16923	0.0079136	0.00090727	0.0691	0.45441	0.12974	0.014897	0.072049	0.035884	0.1012	0.011627	0.059562	0.044667
SRF_01	transcription_factor_targets	-0.043133	-0.0021769	0.1244	0.6356	0.098	0.0049469	0.13404	0.23236	0.050568	0.0025525	0.13815	0.35717	0.14048	0.0071041	0.16214	0.19315	0.10157	0.0051227	0.16317	0.26683	-0.10707	-0.0054037	0.13426	0.78741
SRF_C	transcription_factor_targets	0.14482	0.01525	0.060663	0.0084923	0.13093	0.013789	0.065504	0.022825	-0.049492	-0.0052123	0.06746	0.76841	0.15814	0.016685	0.074335	0.016701	0.10195	0.010728	0.078212	0.096219	-0.063912	-0.00673	0.065629	0.83492
SRF_Q4	transcription_factor_targets	0.075265	0.0080791	0.059122	0.10151	0.13982	0.015011	0.064126	0.01462	0.056497	0.0060653	0.066194	0.1967	0.22952	0.024628	0.073097	0.00084663	0.11647	0.012494	0.076505	0.063964	-0.068974	-0.0074038	0.063821	0.86009
SRF_Q5_01	transcription_factor_targets	0.13856	0.014943	0.059033	0.0094647	0.20952	0.022599	0.063681	0.00050189	0.076954	0.0083004	0.065774	0.12101	0.2111	0.022812	0.071984	0.0016831	0.079363	0.0085536	0.076183	0.14877	-0.0039662	-0.00042774	0.06373	0.52481
SRF_Q6	transcription_factor_targets	0.085941	0.0097519	0.057151	0.066334	0.13638	0.015478	0.061723	0.013577	0.013211	0.0014992	0.063686	0.41784	0.18422	0.020901	0.069384	0.0039698	0.13265	0.015043	0.073894	0.036324	-0.0023496	-0.00026662	0.061677	0.51519
SRPK1_TARGET_GENES	transcription_factor_targets	0.027378	0.0035887	0.050544	0.29403	-0.089618	-0.011749	0.054476	0.95001	0.0049615	0.00065043	0.056001	0.4647	0.013912	0.0018272	0.060288	0.40875	-0.079747	-0.010447	0.063459	0.89555	-0.005273	-0.00069117	0.054548	0.5385
SRPK2_TARGET_GENES	transcription_factor_targets	-0.10358	-0.0054497	0.1178	0.81038	-0.21066	-0.011085	0.12565	0.95317	0.00058166	3.0607e-05	0.13007	0.49822	-0.058558	-0.003087	0.1414	0.66061	0.13199	0.0069401	0.15058	0.19036	0.025459	0.0013394	0.12719	0.42068
SRSF9_TARGET_GENES	transcription_factor_targets	0.0051849	0.00096627	0.033844	0.43912	0.036946	0.0068864	0.036382	0.15494	0.010872	0.0020265	0.037444	0.38577	0.0088149	0.0016423	0.040659	0.41418	0.0094429	0.00176	0.043107	0.4133	0.080795	0.015057	0.036541	0.013523
SRY_01	transcription_factor_targets	0.069881	0.0077612	0.058908	0.11777	0.1348	0.014973	0.063716	0.017199	0.07523	0.0083564	0.065473	0.12528	0.02422	0.0026952	0.071759	0.36787	0.1326	0.014717	0.075696	0.039923	-0.0056567	-0.00062825	0.06356	0.53546
SRY_02	transcription_factor_targets	0.21492	0.024592	0.058779	0.0001283	0.16993	0.019447	0.06348	0.0037199	0.080559	0.0092189	0.065427	0.10912	0.29434	0.033815	0.070585	1.5313e-05	0.37878	0.043313	0.075454	2.6141e-07	0.075566	0.0086464	0.063485	0.11697
SS18_SSX1_FUSION_UNIPROT_Q8IZH1_UNREVIEWED_TARGET_GENES	transcription_factor_targets	-0.026073	-0.0034862	0.049359	0.70133	0.089123	0.011918	0.052719	0.045475	0.095218	0.012733	0.054887	0.041399	0.085039	0.011393	0.059901	0.077864	0.1158	0.015474	0.062149	0.031221	0.062266	0.0083254	0.053074	0.12037
STAT_01	transcription_factor_targets	0.14348	0.016586	0.056767	0.0057488	-0.0087608	-0.0010129	0.060768	0.55732	-0.024371	-0.0028175	0.062622	0.65142	0.061153	0.0070829	0.068954	0.18759	0.028504	0.0032929	0.072196	0.34649	0.0049284	0.0005697	0.061237	0.46793
STAT_Q6	transcription_factor_targets	0.038108	0.0044318	0.059079	0.25945	0.091885	0.010687	0.063317	0.073374	0.097114	0.011295	0.065745	0.069832	0.15828	0.018407	0.0727	0.014741	-0.075435	-0.0087671	0.075715	0.84044	0.077765	0.0090436	0.063759	0.1113
STAT1_01	transcription_factor_targets	0.20568	0.012142	0.11245	0.033703	-0.099984	-0.0059036	0.12004	0.79755	-0.022261	-0.0013144	0.1228	0.57192	0.041105	0.0024315	0.13845	0.38328	0.030876	0.0018216	0.14234	0.41414	-0.10415	-0.0061488	0.12142	0.80449
STAT1_02	transcription_factor_targets	0.11106	0.012864	0.057826	0.027405	0.053751	0.006227	0.061864	0.19247	0.033917	0.0039291	0.064212	0.29868	0.060262	0.0069939	0.069856	0.19417	0.14472	0.016752	0.073877	0.02507	0.03051	0.003534	0.062334	0.31226
STAT1_03	transcription_factor_targets	0.063805	0.0073905	0.056465	0.12925	-0.037763	-0.0043748	0.060956	0.73221	0.03046	0.0035286	0.062971	0.3143	0.061701	0.0071609	0.068548	0.18404	0.078318	0.0090658	0.072622	0.14043	0.017373	0.0020123	0.060861	0.38765
STAT3_01	transcription_factor_targets	-0.068845	-0.0023493	0.1896	0.64174	-0.19294	-0.0065851	0.20358	0.82837	-0.21452	-0.0073213	0.20973	0.8468	0.2299	0.0078608	0.22815	0.15681	0.20837	0.007106	0.24299	0.19558	0.17121	0.0058425	0.20472	0.20149
STAT3_02	transcription_factor_targets	0.10857	0.0095682	0.077592	0.080876	0.099554	0.0087749	0.082737	0.11445	0.001695	0.0001494	0.085468	0.49209	0.10521	0.0092579	0.094965	0.13396	0.13853	0.0122	0.099923	0.082831	0.11452	0.010092	0.083812	0.085928
STAT4_01	transcription_factor_targets	-0.087646	-0.010513	0.05418	0.94712	0.17884	0.021454	0.058332	0.0010873	0.055718	0.0066841	0.060336	0.17789	0.0069549	0.00083586	0.066249	0.4582	0.048219	0.0057801	0.069349	0.24344	0.060169	0.0072172	0.058465	0.15171
STAT5A_01	transcription_factor_targets	0.079594	0.0091447	0.059101	0.089044	0.12979	0.014914	0.063232	0.020067	0.018707	0.0021496	0.065688	0.38791	0.066798	0.0076898	0.070923	0.17315	-0.077139	-0.0088571	0.074186	0.85078	-0.00036489	-4.1923e-05	0.063819	0.50228
STAT5A_02	transcription_factor_targets	0.14854	0.012669	0.077497	0.027648	0.11523	0.00983	0.08162	0.079009	0.17345	0.014795	0.085719	0.021522	0.15928	0.013561	0.093488	0.044226	0.24306	0.020717	0.097085	0.0061523	0.078433	0.0066896	0.083757	0.17453
STAT5A_03	transcription_factor_targets	0.086754	0.010129	0.057012	0.064057	0.053207	0.0062133	0.061626	0.19397	0.041941	0.0048976	0.063581	0.25474	0.16743	0.019548	0.069779	0.0082181	0.15792	0.018426	0.07256	0.014772	-0.0042411	-0.00049517	0.061674	0.52741
STAT5A_04	transcription_factor_targets	0.01606	0.0016662	0.061634	0.39721	0.17016	0.017656	0.066329	0.0051578	0.098636	0.010234	0.068388	0.074619	0.10597	0.011016	0.075222	0.079462	0.076492	0.0079305	0.078369	0.16453	0.099316	0.010303	0.066542	0.067791
STAT5B_01	transcription_factor_targets	0.02999	0.0034172	0.060054	0.30876	0.081648	0.0093052	0.064089	0.10134	-0.0039118	-0.0004458	0.066698	0.52338	0.078311	0.0089411	0.07208	0.13865	-0.029856	-0.0033998	0.075279	0.65417	0.045003	0.005128	0.064855	0.24387
STAT6_01	transcription_factor_targets	0.049205	0.0057564	0.056629	0.19246	0.075891	0.0088798	0.061321	0.10794	0.012863	0.0015051	0.063315	0.4195	0.10387	0.012175	0.069656	0.067968	0.1083	0.012662	0.07267	0.068078	0.00051118	5.9802e-05	0.061269	0.49667
STAT6_02	transcription_factor_targets	0.020452	0.0023737	0.056973	0.35981	0.12468	0.014473	0.060476	0.019628	0.13519	0.015693	0.062592	0.015398	-0.0039637	-0.00046001	0.069822	0.52263	0.034453	0.0039962	0.072673	0.31772	0.075015	0.0087064	0.061412	0.11096
STN1_TARGET_GENES	transcription_factor_targets	0.078204	0.0016477	0.35568	0.41299	0.27977	0.0058956	0.29573	0.17208	-0.1047	-0.0022064	0.39522	0.60446	-0.2262	-0.0047755	0.41381	0.70768	-0.1661	-0.0034974	0.41941	0.65396	-0.13318	-0.002806	0.38396	0.63565
STTTCRNTTT_IRF_Q6	transcription_factor_targets	0.059458	0.0058812	0.070226	0.1986	-0.082888	-0.0082002	0.075214	0.86477	0.010942	0.0010825	0.077461	0.44383	0.040031	0.0039675	0.083292	0.3154	-0.12751	-0.012604	0.089348	0.92321	0.059052	0.0058411	0.075673	0.2176
SUMO1_TARGET_GENES	transcription_factor_targets	0.017823	0.0038002	0.03066	0.28052	0.014334	0.0030568	0.032962	0.33184	0.032841	0.0070033	0.033912	0.16643	0.050237	0.010673	0.037704	0.091376	0.0090644	0.0019326	0.039227	0.40863	-0.0097639	-0.0020819	0.033128	0.6159
SUPT16H_TARGET_GENES	transcription_factor_targets	-0.029249	-0.0079525	0.024131	0.88726	0.02194	0.0059642	0.026001	0.1994	0.016309	0.0044349	0.026699	0.27065	0.070803	0.019225	0.029439	0.00809	0.039002	0.010605	0.030826	0.1029	0.022484	0.0061132	0.026059	0.19413
SUPT20H_TARGET_GENES	transcription_factor_targets	-0.00076915	-0.0001909	0.026578	0.51154	-0.038949	-0.0096686	0.028573	0.91357	-0.041471	-0.010294	0.029325	0.92133	0.024724	0.0061335	0.032269	0.22179	0.002651	0.00065784	0.033961	0.46889	0.023683	0.005878	0.028729	0.20488
SVIL_TARGET_GENES	transcription_factor_targets	0.39874	0.0093924	0.37648	0.14478	0.87183	0.020539	0.40484	0.015647	-0.04295	-0.0010118	0.41857	0.54086	-0.13763	-0.0032485	0.45257	0.61948	0.11612	0.0027335	0.48013	0.40445	-0.099246	-0.0023378	0.40642	0.59646
SYATTGTG_UNKNOWN	transcription_factor_targets	0.0058008	0.00062995	0.06145	0.4624	0.058179	0.0063192	0.066387	0.19042	-0.10556	-0.011465	0.06812	0.93938	0.14983	0.016228	0.075694	0.023894	0.23307	0.025294	0.079293	0.0016473	0.16447	0.017861	0.066218	0.0065059
SYNCRIP_TARGET_GENES	transcription_factor_targets	0.24196	0.007208	0.19223	0.10408	0.13418	0.0039979	0.20726	0.25869	0.25818	0.0076924	0.21382	0.11364	-0.33452	-0.0099853	0.2407	0.91769	-0.21515	-0.0064054	0.25061	0.80469	-0.12927	-0.0038511	0.20753	0.73333
T3R_Q6	transcription_factor_targets	0.030518	0.0034991	0.058726	0.30165	0.089514	0.010265	0.062996	0.077675	0.048869	0.005604	0.064976	0.226	0.03281	0.0037538	0.071248	0.32258	0.20315	0.023278	0.074337	0.0031435	0.055066	0.0063136	0.063413	0.1926
TAANNYSGCG_UNKNOWN	transcription_factor_targets	0.076937	0.0049541	0.1114	0.2449	0.25429	0.016377	0.11919	0.016454	0.18721	0.012057	0.12363	0.064988	-0.036435	-0.0023508	0.13483	0.60651	0.044645	0.0028729	0.1434	0.37777	0.15366	0.0098946	0.12049	0.10111
TAATTA_CHX10_01	transcription_factor_targets	0.021673	0.0043595	0.033386	0.25813	0.086348	0.017372	0.036078	0.008354	0.084667	0.017033	0.037142	0.011324	0.049478	0.0099528	0.04065	0.11178	0.1976	0.039724	0.042879	2.0459e-06	0.11336	0.022803	0.035977	0.00081542
TAAWWATAG_RSRFC4_Q2	transcription_factor_targets	-0.023726	-0.0022123	0.066816	0.63874	0.13404	0.0125	0.072743	0.032703	0.074979	0.0069923	0.074731	0.15786	0.086429	0.008075	0.081352	0.14404	0.11703	0.010906	0.086204	0.0873	0.21058	0.019635	0.072328	0.0018015
TAAYNRNNTCC_UNKNOWN	transcription_factor_targets	0.19411	0.018603	0.069332	0.0025608	0.12522	0.012003	0.074727	0.046913	0.10219	0.0097954	0.077285	0.093048	0.16191	0.015548	0.084649	0.0279	0.19445	0.018624	0.089209	0.014649	0.1794	0.017193	0.07485	0.0082772
TAF9B_TARGET_GENES	transcription_factor_targets	0.023441	0.0035498	0.042565	0.29092	0.077009	0.011677	0.04581	0.046388	0.04122	0.0062501	0.047004	0.19026	-0.072293	-0.010931	0.052119	0.91728	-0.078708	-0.011925	0.054319	0.92632	0.06117	0.0092631	0.045997	0.091788
TAFAZZIN_TARGET_GENES	transcription_factor_targets	0.096673	0.014017	0.044754	0.015391	0.034202	0.0049474	0.048304	0.23946	-0.01576	-0.0022826	0.049927	0.62387	0.055949	0.0080973	0.054642	0.15295	-0.030356	-0.004393	0.057178	0.70225	0.088217	0.012791	0.048472	0.034392
TAL1ALPHAE47_01	transcription_factor_targets	0.0035026	0.00039911	0.056114	0.47512	0.094005	0.010713	0.059717	0.057735	0.12476	0.014218	0.061655	0.021522	0.21496	0.024543	0.067701	0.00075032	0.035235	0.0040125	0.070987	0.30982	0.097876	0.011153	0.060615	0.053197
TAL1BETAE47_01	transcription_factor_targets	0.074323	0.0084159	0.057418	0.097772	0.031841	0.0036061	0.06117	0.30135	0.18385	0.020821	0.063425	0.0018761	0.18505	0.020996	0.068625	0.0035066	0.067419	0.0076293	0.07264	0.17668	0.10595	0.011997	0.062266	0.04443
TAL1BETAITF2_01	transcription_factor_targets	0.07189	0.0083603	0.054032	0.091686	0.13763	0.016008	0.057779	0.0086175	0.139	0.016167	0.059593	0.0098422	0.18247	0.021262	0.06477	0.0024253	-0.0018721	-0.00021758	0.068504	0.5109	0.10163	0.011819	0.058369	0.040832
TASOR_TARGET_GENES	transcription_factor_targets	0.088899	0.010359	0.055022	0.053091	0.00071339	8.3143e-05	0.059085	0.49518	0.079459	0.0092603	0.060972	0.096264	0.044395	0.0050157	0.070071	0.26318	-0.070004	-0.0081683	0.070503	0.83962	0.050994	0.0059421	0.059465	0.19558
TATA_01	transcription_factor_targets	0.098255	0.011312	0.057771	0.044504	0.11878	0.013677	0.061814	0.027342	0.12596	0.014504	0.063702	0.02401	-0.023809	-0.002724	0.071155	0.63104	0.0091388	0.0010515	0.073244	0.45035	-0.017049	-0.0019628	0.062573	0.60737
TATA_C	transcription_factor_targets	0.087003	0.010591	0.055667	0.059047	0.19889	0.024214	0.060218	0.00047983	0.11046	0.013448	0.061537	0.036338	0.053034	0.0064686	0.06768	0.21664	0.10909	0.013272	0.071597	0.0638	-0.037011	-0.0045054	0.060512	0.7296
TATAAA_TATA_01	transcription_factor_targets	0.081313	0.020487	0.026208	0.00096092	0.065313	0.016458	0.028311	0.010535	0.076745	0.019331	0.029191	0.0042851	0.0064634	0.001621	0.032195	0.42045	0.072017	0.018134	0.033627	0.01612	0.0059243	0.0014926	0.028331	0.41718
TAXCREB_01	transcription_factor_targets	0.11668	0.0098388	0.074156	0.057816	0.17849	0.015053	0.079887	0.012741	-0.08039	-0.0067796	0.082708	0.83446	0.25352	0.02142	0.092836	0.0031625	0.18946	0.015965	0.096153	0.024408	0.058979	0.0049732	0.080073	0.2307
TAXCREB_02	transcription_factor_targets	0.46983	0.017491	0.15786	0.0014611	0.14334	0.0053374	0.17058	0.20037	0.05089	0.0018948	0.17582	0.38612	0.19001	0.0070879	0.19001	0.15866	0.08542	0.003178	0.20152	0.33583	0.28813	0.010727	0.17048	0.045513
TBP_01	transcription_factor_targets	0.15232	0.017211	0.059265	0.0050884	0.16502	0.01865	0.063675	0.0047803	0.07985	0.0090239	0.066009	0.11321	-0.016751	-0.0018925	0.071925	0.59208	0.15015	0.016955	0.075311	0.0231	-0.02759	-0.0031175	0.063943	0.66693
TBPL1_TARGET_GENES	transcription_factor_targets	0.014781	0.0013253	0.068676	0.4148	0.058604	0.0052556	0.074186	0.21478	0.053056	0.0047579	0.076352	0.24357	0.090477	0.0081286	0.08395	0.14058	0.063221	0.005665	0.08841	0.23728	0.15409	0.013816	0.074217	0.018944
TBX1_TARGET_GENES	transcription_factor_targets	-0.042029	-0.0040755	0.065915	0.73814	-0.1097	-0.01064	0.070226	0.94086	-0.15722	-0.015248	0.073185	0.98415	0.076173	0.0074011	0.079734	0.16971	-0.037758	-0.0036591	0.083204	0.67501	-0.018961	-0.0018386	0.071189	0.60501
TBX3_TARGET_GENES	transcription_factor_targets	0.0066349	0.0012619	0.033674	0.4219	-0.0058337	-0.0011097	0.036179	0.56405	0.04312	0.0082019	0.037095	0.12254	0.049909	0.0094766	0.040401	0.10836	-0.030026	-0.0057111	0.043044	0.75727	0.025814	0.0049094	0.036405	0.23915
TCANNTGAY_SREBP1_01	transcription_factor_targets	0.043071	0.0066341	0.042378	0.15474	0.070012	0.010786	0.045595	0.062338	0.046416	0.0071503	0.047007	0.16173	0.046947	0.0072372	0.051715	0.182	0.098322	0.015135	0.054554	0.035759	0.032552	0.0050138	0.045794	0.2386
TCCATTKW_UNKNOWN	transcription_factor_targets	0.045932	0.0050789	0.058088	0.21456	0.14775	0.01634	0.062568	0.0091107	0.10055	0.011119	0.064641	0.059927	0.16925	0.01871	0.071206	0.0087346	0.13877	0.015335	0.074734	0.031678	0.11237	0.012425	0.062752	0.03668
TCCCRNNRTGC_UNKNOWN	transcription_factor_targets	0.0067934	0.00071711	0.060562	0.45534	-0.06281	-0.0066312	0.064315	0.83561	0.054806	0.0057861	0.066489	0.20489	-0.018932	-0.0020024	0.073456	0.60169	-0.12382	-0.013062	0.077888	0.94403	0.10962	0.011572	0.065362	0.046768
TCF11_01	transcription_factor_targets	0.17077	0.019418	0.057569	0.0015095	0.18106	0.020592	0.061526	0.0016289	0.0032172	0.00036588	0.063943	0.47994	0.09277	0.010548	0.069324	0.090426	0.25954	0.029494	0.073218	0.0001971	0.095005	0.010803	0.062149	0.063185
TCF11MAFG_01	transcription_factor_targets	0.10772	0.010947	0.065073	0.048942	0.19244	0.01956	0.070494	0.0031721	0.16738	0.017012	0.072712	0.010677	0.20578	0.020954	0.079569	0.0048566	0.23612	0.023981	0.083122	0.0022544	0.22343	0.022707	0.070721	0.00079223
TCF1P_Q6	transcription_factor_targets	0.11784	0.013867	0.055221	0.016434	0.070355	0.0082806	0.059318	0.11781	0.12906	0.01519	0.060882	0.017017	0.035635	0.0042018	0.068004	0.30014	0.17359	0.020415	0.070956	0.007219	0.11218	0.013202	0.05958	0.029867
TCF4_Q5	transcription_factor_targets	-0.023362	-0.0026565	0.059563	0.65255	0.10431	0.011863	0.064097	0.051843	0.005623	0.00063948	0.065993	0.46605	0.13606	0.015502	0.072832	0.030878	0.2277	0.025875	0.07649	0.0014586	0.050322	0.0057221	0.064226	0.21667
TCOF1_TARGET_GENES	transcription_factor_targets	0.016477	0.00044249	0.23158	0.47164	-0.075241	-0.0020209	0.24889	0.61879	-0.41369	-0.011111	0.25679	0.9464	0.050063	0.0013471	0.28831	0.43107	-0.043055	-0.0011555	0.2988	0.55728	0.078096	0.0020973	0.25031	0.37752
TDRD3_TARGET_GENES	transcription_factor_targets	0.53699	0.0069294	0.72024	0.22797	-0.27514	-0.003551	0.4636	0.72356	0.40876	0.0052755	0.47817	0.19632	-0.11633	-0.0015042	0.53441	0.58616	0.38964	0.0050248	0.55249	0.24033	-0.27747	-0.0035805	0.77746	0.63941
TEAD2_TARGET_GENES	transcription_factor_targets	-0.036067	-0.0092296	0.025442	0.92184	0.011767	0.0030117	0.027345	0.33348	0.005556	0.001422	0.028099	0.42163	0.0057002	0.0014528	0.030584	0.42607	-0.0091144	-0.0023319	0.032219	0.61137	0.0045888	0.0011743	0.027488	0.43371
TEF_Q6	transcription_factor_targets	0.11674	0.013576	0.058414	0.02284	0.13755	0.015999	0.063121	0.014666	0.15984	0.018591	0.065062	0.0070155	0.16068	0.018685	0.070769	0.011598	0.24756	0.028771	0.074258	0.00042944	0.07904	0.0091919	0.063072	0.10508
TEF1_Q6	transcription_factor_targets	0.010449	0.0011528	0.055221	0.42496	0.072006	0.0079457	0.058842	0.11054	0.091755	0.010125	0.060857	0.065824	0.051529	0.0056964	0.066696	0.21989	0.047354	0.0052212	0.070014	0.24942	0.076667	0.0084586	0.059532	0.098914
TEL2_Q6	transcription_factor_targets	0.046631	0.0052355	0.05821	0.21155	0.13308	0.014944	0.062033	0.015974	0.1279	0.014362	0.063815	0.022533	0.082595	0.0092916	0.070709	0.12139	0.064243	0.0072083	0.073495	0.19104	0.00069497	7.8027e-05	0.062803	0.49559
TERF1_TARGET_GENES	transcription_factor_targets	-0.024244	-0.002722	0.05639	0.66638	0.034752	0.0039024	0.060155	0.28173	-0.058682	-0.0065893	0.062152	0.82745	0.020679	0.0023113	0.067689	0.37999	-0.12424	-0.013941	0.071884	0.95803	0.046443	0.0052143	0.061345	0.22451
TERF2_TARGET_GENES	transcription_factor_targets	0.082485	0.0063384	0.082413	0.15845	-0.0066716	-0.00051275	0.089246	0.52979	-0.078652	-0.0060447	0.091779	0.80426	0.055627	0.0042631	0.098909	0.28693	-0.14366	-0.011033	0.10557	0.91322	0.11642	0.0089461	0.089043	0.095538
TERT_TARGET_GENES	transcription_factor_targets	0.0046505	0.00031115	0.10274	0.48195	-0.013712	-0.00091757	0.11075	0.54926	0.077532	0.0051881	0.11433	0.24885	0.072792	0.0048197	0.12381	0.27829	-0.065527	-0.0043814	0.13282	0.68911	0.25304	0.01693	0.11116	0.011417
TET1_TARGET_GENES	transcription_factor_targets	0.01874	0.0045498	0.026459	0.2394	0.035271	0.008568	0.028496	0.10791	0.026047	0.0063272	0.029439	0.18815	0.020768	0.0050431	0.032134	0.25905	0.06476	0.015726	0.033675	0.027243	0.025725	0.0062456	0.028553	0.18381
TFAM_TARGET_GENES	transcription_factor_targets	0.77868	0.0082045	0.62507	0.10644	0.95191	0.010032	0.6738	0.078873	1.925	0.020286	0.69485	0.002803	0.79694	0.0084138	0.76136	0.14762	1.5551	0.016375	0.80248	0.026332	0.46491	0.0048985	0.6748	0.24543
TFCP2_TARGET_GENES	transcription_factor_targets	-0.074399	-0.0050986	0.089054	0.79826	-0.036111	-0.0024752	0.094116	0.64939	0.17182	0.011777	0.097239	0.038623	0.064839	0.0044262	0.11116	0.27985	0.0019023	0.00013028	0.11675	0.4935	0.097275	0.0066664	0.096451	0.15661
TFDP2_TARGET_GENES	transcription_factor_targets	-0.19645	-0.0032725	0.36364	0.70547	0.22287	0.0037132	0.39199	0.28483	0.16547	0.0027568	0.40736	0.3423	-0.52029	-0.0086846	0.39267	0.9074	-0.35333	-0.0058821	0.4717	0.77308	0.1228	0.0020457	0.39256	0.37721
TFEB_TARGET_GENES	transcription_factor_targets	0.0097373	0.002364	0.026973	0.35905	-0.0014273	-0.00034658	0.029077	0.51957	0.029765	0.0072273	0.030008	0.16063	0.055804	0.013534	0.032676	0.043849	0.020326	0.004932	0.034561	0.27823	0.057891	0.014055	0.029136	0.023473
TFIIA_Q6	transcription_factor_targets	0.049044	0.0056463	0.055689	0.18925	0.082201	0.0094651	0.060157	0.085913	0.10282	0.011839	0.062093	0.048882	0.030492	0.0035175	0.068741	0.32867	0.058156	0.0066911	0.071694	0.20864	0.083053	0.0095617	0.060525	0.085009
TFIII_Q6	transcription_factor_targets	0.17726	0.018848	0.061363	0.0019366	0.069165	0.0073554	0.06611	0.14774	0.10919	0.011612	0.068157	0.054581	0.20803	0.022163	0.074899	0.0027429	0.17071	0.01814	0.077906	0.014223	0.15857	0.01686	0.066179	0.0082938
TGACAGNY_MEIS1_01	transcription_factor_targets	0.098832	0.020373	0.031972	0.00099864	0.056857	0.011722	0.034367	0.049035	0.03508	0.0072321	0.035457	0.16125	0.071527	0.014781	0.039054	0.033524	0.090638	0.018683	0.040789	0.013145	0.079562	0.0164	0.034515	0.010585
TGACATY_UNKNOWN	transcription_factor_targets	0.064865	0.012008	0.035427	0.033565	0.1036	0.019181	0.038088	0.0032672	0.072327	0.013391	0.039351	0.033042	0.046822	0.0086842	0.042534	0.1355	0.034684	0.0064166	0.045166	0.22127	0.013421	0.0024844	0.038273	0.36292
TGACCTTG_SF1_Q6	transcription_factor_targets	0.049962	0.0056215	0.058198	0.19532	0.082843	0.0093226	0.062451	0.092344	0.043623	0.0049089	0.064601	0.24976	0.054427	0.0061359	0.071226	0.2224	0.15279	0.01718	0.074942	0.020749	0.028519	0.0032089	0.062834	0.32496
TGACCTY_ERR1_Q2	transcription_factor_targets	0.020128	0.0045981	0.028446	0.2396	0.050646	0.011572	0.030505	0.048442	0.03665	0.0083737	0.031474	0.12213	0.053159	0.012149	0.034746	0.063031	0.10033	0.022905	0.036423	0.0029428	0.010432	0.0023831	0.030707	0.36704
TGACGTCA_ATF3_Q6	transcription_factor_targets	-0.046613	-0.0051428	0.057722	0.79032	0.10301	0.011367	0.062036	0.048416	0.14444	0.015938	0.063635	0.011617	-0.029128	-0.0032057	0.071079	0.65902	0.11185	0.012333	0.073594	0.064281	0.084031	0.0092711	0.062452	0.089238
TGANNYRGCA_TCF11MAFG_01	transcription_factor_targets	-0.0016817	-0.00020948	0.052393	0.5128	0.09504	0.011841	0.056515	0.046326	-0.047901	-0.0059679	0.058613	0.7931	0.046884	0.0058519	0.064399	0.2333	0.11762	0.014642	0.067922	0.041678	-0.080049	-0.0099717	0.057032	0.91976
TGANTCA_AP1_C	transcription_factor_targets	-0.012509	-0.002953	0.02715	0.67751	0.04131	0.0097533	0.029212	0.078675	0.0044088	0.0010409	0.030158	0.44189	0.052433	0.012406	0.033022	0.056173	0.030036	0.0070862	0.034635	0.19292	0.057664	0.013612	0.029275	0.024442
TGASTMAGC_NFE2_01	transcription_factor_targets	0.097402	0.0097675	0.063904	0.063741	-0.00098523	-9.8816e-05	0.068863	0.50571	-0.020988	-0.0021049	0.07074	0.61664	-0.0090794	-0.00091229	0.078166	0.54623	-0.03223	-0.00323	0.08212	0.65264	0.059566	0.0059733	0.068914	0.1937
TGATTTRY_GFI1_01	transcription_factor_targets	0.074188	0.0091774	0.055926	0.09234	0.1672	0.020686	0.060296	0.0027812	0.14027	0.017354	0.062193	0.012064	0.17437	0.021613	0.067552	0.0049256	0.15131	0.018706	0.071976	0.017774	0.012699	0.0015709	0.060379	0.41671
TGAYRTCA_ATF3_Q6	transcription_factor_targets	0.0052704	0.0008808	0.038116	0.44501	0.053655	0.0089685	0.041145	0.096117	0.049584	0.0082878	0.042327	0.12072	-0.019578	-0.0032722	0.046377	0.66354	0.076717	0.012813	0.048743	0.057766	0.0086766	0.0014501	0.041164	0.41653
TGCCAAR_NF1_Q6	transcription_factor_targets	0.08048	0.015197	0.034643	0.010092	0.079661	0.015045	0.037173	0.016065	0.057254	0.010813	0.03834	0.067688	0.10588	0.020032	0.041669	0.0055319	0.11677	0.022036	0.043808	0.003848	0.072313	0.013655	0.037354	0.026449
TGCGCANK_UNKNOWN	transcription_factor_targets	0.089455	0.014894	0.03771	0.0088474	0.011984	0.0019974	0.040359	0.38326	0.036522	0.0060873	0.041941	0.19194	0.08451	0.014098	0.046498	0.034582	0.028811	0.0047985	0.048617	0.27673	0.10997	0.018309	0.040708	0.0034565
TGCTGAY_UNKNOWN	transcription_factor_targets	0.081532	0.013433	0.040659	0.022476	0.065064	0.010721	0.043508	0.067413	0.030877	0.0050879	0.044998	0.2463	0.067105	0.011035	0.049629	0.088175	0.081721	0.013456	0.05198	0.057969	0.089104	0.01468	0.043763	0.020883
TGGAAA_NFAT_Q4_01	transcription_factor_targets	0.021435	0.0063869	0.022369	0.16898	0.083561	0.024896	0.024078	0.0002605	0.02763	0.008234	0.024829	0.1329	0.04663	0.013915	0.027067	0.042478	0.092151	0.02745	0.028539	0.00062254	0.063386	0.018887	0.024161	0.0043566
TGGNNNNNNKCCAR_UNKNOWN	transcription_factor_targets	0.063746	0.0093702	0.046022	0.083018	0.091309	0.013424	0.049059	0.031367	0.032403	0.0047636	0.050389	0.2601	0.032734	0.0048211	0.054961	0.27573	0.056963	0.0083679	0.058286	0.16422	0.064853	0.0095329	0.049678	0.095876
TGIF_01	transcription_factor_targets	0.092429	0.010727	0.056089	0.049698	0.018217	0.0021146	0.059896	0.38051	0.081118	0.0094159	0.061738	0.094451	0.098566	0.011462	0.069144	0.077015	0.13385	0.015556	0.072344	0.032152	0.014372	0.0016681	0.060355	0.40589
TGTTTGY_HNF3_Q6	transcription_factor_targets	0.094719	0.018343	0.0343	0.0028806	0.093569	0.018123	0.037025	0.0057546	0.09203	0.017825	0.038177	0.0079688	0.18404	0.035563	0.042198	6.5066e-06	0.17014	0.032928	0.043963	5.4661e-05	0.064301	0.012452	0.03702	0.04121
TGTYNNNNNRGCARM_UNKNOWN	transcription_factor_targets	0.20341	0.013776	0.092006	0.013532	0.0080838	0.00054756	0.099264	0.46755	-0.010368	-0.00070228	0.10234	0.54035	0.14631	0.0099286	0.11135	0.094445	0.19972	0.013518	0.11787	0.045102	0.12773	0.0086507	0.099302	0.099177
THRA_TARGET_GENES	transcription_factor_targets	0.055739	0.0035412	0.099328	0.28735	0.017721	0.001126	0.10673	0.43407	0.035607	0.0022624	0.10956	0.37259	0.20005	0.012648	0.12653	0.056948	-0.14561	-0.009245	0.12743	0.87341	0.046752	0.0029702	0.10808	0.33267
THRAP3_TARGET_GENES	transcription_factor_targets	-0.31072	-0.010603	0.19869	0.94106	-0.1367	-0.0046657	0.21399	0.73853	-0.26419	-0.0090167	0.22161	0.88339	-0.29106	-0.009952	0.24649	0.88115	0.22138	0.0075498	0.25711	0.19462	-0.072328	-0.0024681	0.21453	0.63199
TITF1_Q3	transcription_factor_targets	0.085647	0.0095331	0.05961	0.075397	0.060654	0.0067523	0.064497	0.17351	0.16957	0.018877	0.066558	0.0054259	0.17732	0.019733	0.072775	0.0074185	0.25471	0.028332	0.077014	0.00047219	0.1688	0.018789	0.064619	0.0045019
TMTCGCGANR_UNKNOWN	transcription_factor_targets	0.098317	0.0089932	0.072424	0.087319	0.087088	0.0079675	0.07781	0.13153	-0.082059	-0.0075072	0.080539	0.84586	-0.02021	-0.0018463	0.084437	0.59458	-0.13544	-0.012381	0.090523	0.93268	0.0050074	0.00045803	0.078075	0.47443
TNCATNTCCYR_UNKNOWN	transcription_factor_targets	0.086378	0.007199	0.079546	0.13877	0.036991	0.0030835	0.085747	0.33309	0.0046405	0.0003868	0.088255	0.47903	0.097355	0.0080979	0.098414	0.16128	0.18669	0.01555	0.10263	0.034461	-0.023047	-0.0019208	0.085918	0.60574
TOP2B_TARGET_GENES	transcription_factor_targets	-0.052188	-0.00873	0.038297	0.91351	-0.022939	-0.0038379	0.041182	0.71124	0.026947	0.0045084	0.042599	0.26351	-0.010466	-0.0017427	0.046351	0.58932	-0.08898	-0.014875	0.048768	0.96596	0.059925	0.010024	0.041322	0.073512
TOX4_TARGET_GENES	transcription_factor_targets	-0.063194	-0.0064222	0.063502	0.84016	0.087656	0.0089097	0.068239	0.099485	0.024261	0.0024659	0.070635	0.36563	0.18508	0.018647	0.079528	0.0099846	0.01246	0.0012655	0.082432	0.43993	0.031644	0.0032159	0.068614	0.32233
TRIP13_TARGET_GENES	transcription_factor_targets	0.18844	0.011972	0.10169	0.031944	-0.0041636	-0.00026456	0.10982	0.51512	-0.070484	-0.0044786	0.11299	0.73362	-0.13683	-0.0087102	0.12635	0.86057	-0.05374	-0.003412	0.13178	0.65829	0.047524	0.0030193	0.10976	0.33252
TSHZ1_TARGET_GENES	transcription_factor_targets	0.017644	0.0017931	0.062726	0.38925	0.084513	0.0085902	0.06786	0.1065	0.12232	0.012433	0.070105	0.04052	0.21088	0.02136	0.076244	0.0028426	0.0019057	0.00019354	0.079925	0.49049	0.019381	0.0019696	0.067643	0.38724
TST1_01	transcription_factor_targets	0.14421	0.016535	0.057916	0.0063924	0.072711	0.0083381	0.06238	0.12189	0.15581	0.017867	0.064524	0.0078784	0.18044	0.02073	0.070451	0.0052202	0.29173	0.033428	0.074224	4.259e-05	0.050385	0.005777	0.062573	0.21035
TTANTCA_UNKNOWN	transcription_factor_targets	0.010193	0.0022032	0.031151	0.37175	0.051309	0.011092	0.033647	0.063653	0.1113	0.02406	0.034664	0.00066317	0.1057	0.022865	0.037951	0.0026783	0.055917	0.012079	0.040169	0.081967	0.068987	0.014911	0.033669	0.020239
TTANWNANTGGM_UNKNOWN	transcription_factor_targets	-0.077168	-0.004296	0.11969	0.74044	-0.022221	-0.0012373	0.12872	0.56853	0.20735	0.011545	0.13299	0.059489	0.29871	0.016663	0.1463	0.020597	0.51528	0.028668	0.15272	0.00037146	0.087959	0.0048967	0.12922	0.24804
TTAYRTAA_E4BP4_01	transcription_factor_targets	0.13257	0.015447	0.056454	0.0094391	0.10481	0.012215	0.060988	0.042865	0.091658	0.010682	0.062467	0.071159	0.17711	0.020638	0.068854	0.0050567	0.13713	0.016001	0.072109	0.028613	0.092263	0.010751	0.060982	0.065157
TTCNRGNNNNTTC_HSF_Q6	transcription_factor_targets	-0.12731	-0.011415	0.07407	0.95716	0.10288	0.0092263	0.079636	0.098207	-0.011287	-0.0010122	0.082192	0.55461	0.14071	0.012642	0.091281	0.061602	0.076478	0.006853	0.094791	0.2099	0.026001	0.0023314	0.079859	0.37237
TTCYNRGAA_STAT5B_01	transcription_factor_targets	0.13735	0.018115	0.052283	0.0043117	0.10952	0.014447	0.055767	0.024784	-0.020953	-0.002764	0.057777	0.64157	0.074389	0.0098307	0.062591	0.11733	0.01133	0.0014935	0.065697	0.43154	0.018796	0.002479	0.056483	0.36966
TTCYRGAA_UNKNOWN	transcription_factor_targets	0.0051962	0.00067364	0.049787	0.45844	0.042615	0.0055255	0.053328	0.21212	0.072122	0.0093511	0.055103	0.095302	0.13098	0.016986	0.059308	0.013614	0.011104	0.0014387	0.062579	0.42958	0.084541	0.01096	0.053766	0.05794
TTF1_Q6	transcription_factor_targets	0.083323	0.0097862	0.054795	0.064187	0.14283	0.016778	0.059003	0.0077517	0.21335	0.025062	0.061042	0.00023752	0.15494	0.018269	0.066687	0.010088	0.15862	0.018618	0.070549	0.012284	0.065015	0.0076359	0.05935	0.13667
TTGCWCAAY_CEBPB_02	transcription_factor_targets	0.0091686	0.00053264	0.11789	0.46901	0.12934	0.0075152	0.12203	0.14461	-0.0036003	-0.00020919	0.12583	0.51141	-0.0040471	-0.00023365	0.1427	0.51131	-0.053392	-0.0030998	0.14826	0.64062	-0.15926	-0.009252	0.12741	0.89433
TTTNNANAGCYR_UNKNOWN	transcription_factor_targets	0.095785	0.007983	0.091088	0.14651	-0.003117	-0.00025982	0.098106	0.51267	0.32512	0.027101	0.10133	0.00066805	0.13793	0.0097446	0.1174	0.12003	0.056091	0.0046718	0.11693	0.31572	-0.0026635	-0.00022198	0.097888	0.51085
TUBG1_TARGET_GENES	transcription_factor_targets	-0.20653	-0.0030774	0.43373	0.68303	0.63517	0.0094657	0.46714	0.086973	0.72614	0.010821	0.48187	0.065926	0.68312	0.0088328	0.55392	0.10875	0.19487	0.0029017	0.45019	0.33256	2.132	0.031767	0.46743	2.5645e-06
UBE2I_TARGET_GENES	transcription_factor_targets	-0.051692	-0.0032615	0.10495	0.68882	-0.0017913	-0.00011304	0.11328	0.50631	0.23075	0.014562	0.11667	0.023989	-0.017072	-0.0010643	0.12954	0.55243	-0.14145	-0.0089192	0.13634	0.85023	0.10006	0.0063133	0.11348	0.18897
UBN1_TARGET_GENES	transcription_factor_targets	0.0015973	0.00044011	0.023694	0.47313	0.015406	0.0042456	0.025328	0.27151	0.01723	0.0047482	0.026185	0.25527	0.029287	0.0080598	0.028823	0.15479	0.01618	0.0044585	0.030138	0.29568	0.053662	0.014786	0.025589	0.018004
USF_01	transcription_factor_targets	0.0764	0.0088493	0.055528	0.084439	0.057562	0.0066685	0.060348	0.17009	-0.077435	-0.0089704	0.062366	0.8928	0.064979	0.0075109	0.068736	0.17225	0.10009	0.011586	0.072018	0.08231	0.038307	0.0044371	0.060458	0.26317
USF_02	transcription_factor_targets	0.095367	0.011201	0.0539	0.03843	0.060644	0.0071237	0.058558	0.1502	-0.026805	-0.0031486	0.060465	0.67123	-0.06681	-0.0078314	0.066966	0.84077	0.096818	0.011364	0.069432	0.081602	0.059298	0.0069645	0.058466	0.15525
USF_C	transcription_factor_targets	0.1391	0.016871	0.052947	0.0043103	0.052129	0.0063236	0.056778	0.17929	-0.013397	-0.0016251	0.058394	0.59073	0.089647	0.010914	0.063537	0.079141	0.11138	0.013501	0.067383	0.04918	0.07262	0.0088079	0.057	0.10134
USF_Q6	transcription_factor_targets	0.049468	0.0056718	0.054465	0.18188	0.016771	0.0019272	0.058912	0.38795	0.04907	0.0056385	0.061053	0.21078	0.14001	0.01615	0.067668	0.019281	0.039908	0.0045822	0.070807	0.28651	0.12581	0.014425	0.059274	0.016904
USF_Q6_01	transcription_factor_targets	0.097246	0.010918	0.056059	0.041405	0.065887	0.0073828	0.060593	0.13844	-0.031793	-0.00357	0.062409	0.69477	0.029273	0.0032932	0.067709	0.33275	0.10408	0.011678	0.071274	0.072112	0.049968	0.0056101	0.060642	0.20498
USF2_Q6	transcription_factor_targets	0.10196	0.012021	0.053898	0.029277	0.13114	0.015465	0.057895	0.011758	0.10175	0.011998	0.060076	0.045176	0.11672	0.013789	0.066947	0.040641	-0.0046544	-0.00054845	0.069551	0.52668	0.027015	0.0031853	0.05858	0.32234
VDR_Q3	transcription_factor_targets	0.16753	0.018442	0.058263	0.0020205	0.14507	0.015973	0.063184	0.010845	0.030634	0.0033728	0.065362	0.31965	0.16436	0.018089	0.07324	0.01242	0.12097	0.013309	0.075815	0.055296	0.10165	0.01119	0.062833	0.052871
VDR_Q6	transcription_factor_targets	0.18741	0.021968	0.057115	0.00051779	0.15506	0.018178	0.061093	0.0055793	0.17192	0.020155	0.063183	0.0032575	0.1432	0.016819	0.070325	0.020869	0.17399	0.020382	0.073963	0.0093336	0.14096	0.016523	0.061651	0.011121
VRTN_TARGET_GENES	transcription_factor_targets	-0.15874	-0.0037392	0.35404	0.67306	0.34972	0.008239	0.37406	0.17492	0.34701	0.008175	0.39375	0.18909	0.22461	0.0053013	0.38122	0.27787	0.14194	0.0033412	0.39635	0.36013	0.33505	0.0078922	0.38218	0.19034
WCAANNNYCAG_UNKNOWN	transcription_factor_targets	-0.024519	-0.002817	0.056377	0.66818	0.053914	0.0061953	0.060781	0.18754	0.054093	0.0062158	0.062454	0.19322	0.031981	0.0036741	0.067912	0.31885	0.10825	0.012429	0.071463	0.064923	0.036381	0.0041799	0.060924	0.27521
WCTCNATGGY_UNKNOWN	transcription_factor_targets	0.054515	0.0035335	0.10771	0.30638	0.1627	0.010548	0.11714	0.082428	-0.093337	-0.0060507	0.12147	0.77886	0.1746	0.01134	0.13016	0.089901	0.28237	0.018291	0.13995	0.021822	0.030739	0.0019925	0.11633	0.39579
WDHD1_TARGET_GENES	transcription_factor_targets	-0.068672	-0.0062816	0.069466	0.83855	0.1031	0.0094323	0.074593	0.08347	-0.20478	-0.018734	0.07736	0.99594	0.029489	0.0027027	0.084056	0.36286	-0.15675	-0.014376	0.087739	0.96299	-0.001826	-0.00016703	0.074894	0.50973
WGGAATGY_TEF1_Q6	transcription_factor_targets	0.09022	0.012505	0.047478	0.028709	0.011813	0.0016376	0.050876	0.4082	-0.076576	-0.010616	0.052729	0.92677	0.12842	0.017836	0.057929	0.013323	0.061438	0.0085107	0.061016	0.15699	0.044042	0.0061047	0.051236	0.19502
WGTTNNNNNAAA_UNKNOWN	transcription_factor_targets	0.089186	0.014807	0.040728	0.014277	0.035	0.0058117	0.044076	0.21358	0.002033	0.00033757	0.045301	0.4821	0.066073	0.01098	0.048894	0.088304	0.10491	0.017406	0.05204	0.021916	0.14201	0.023576	0.043933	0.00061527
WHN_B	transcription_factor_targets	0.0017936	0.00020649	0.055621	0.48714	0.10586	0.012189	0.06028	0.039545	0.093046	0.010714	0.061433	0.064949	0.15156	0.017447	0.068345	0.0133	0.20909	0.024057	0.071345	0.0016934	0.051636	0.0059447	0.060516	0.19676
WIZ_TARGET_GENES	transcription_factor_targets	-0.16854	-0.0048616	0.22718	0.77092	0.027068	0.00078091	0.24481	0.45598	0.073327	0.0021154	0.23451	0.37727	-0.073995	-0.0021387	0.27992	0.60424	0.0758	0.0021851	0.29296	0.39792	-0.0091038	-0.0002626	0.24526	0.5148
WRN_TARGET_GENES	transcription_factor_targets	-0.083395	-0.0021518	0.26295	0.62443	0.39092	0.010088	0.28501	0.085103	0.16489	0.0042551	0.29528	0.28828	-0.22078	-0.005708	0.33174	0.74714	0.039241	0.0010118	0.35099	0.45549	0.40286	0.010395	0.28637	0.079759
WRNIP1_TARGET_GENES	transcription_factor_targets	0.010782	0.0024908	0.027755	0.34884	0.076043	0.017578	0.029822	0.0053927	0.017209	0.0039781	0.030704	0.28758	0.028052	0.0064628	0.033801	0.2033	-0.011365	-0.0026263	0.035393	0.62593	0.081152	0.018748	0.029942	0.0033645
WTGAAAT_UNKNOWN	transcription_factor_targets	0.0086087	0.0014954	0.038286	0.41105	0.062776	0.010906	0.041176	0.063696	0.062131	0.010794	0.042451	0.071666	0.18112	0.031551	0.046005	4.1437e-05	0.079777	0.013849	0.04895	0.051587	0.091575	0.015907	0.041376	0.013449
WTTGKCTG_UNKNOWN	transcription_factor_targets	0.038043	0.0061454	0.039596	0.16834	0.042103	0.0068024	0.04257	0.16133	0.04074	0.006582	0.043857	0.17647	0.15091	0.024327	0.048676	0.0009686	0.051665	0.0083407	0.051365	0.15726	0.040831	0.0065958	0.042699	0.16948
WWTAAGGC_UNKNOWN	transcription_factor_targets	0.033228	0.0028552	0.075764	0.33049	0.056705	0.0048734	0.081706	0.24384	0.088427	0.0075994	0.084206	0.14684	0.0761	0.0065522	0.090203	0.19944	0.32821	0.028185	0.097377	0.00037603	0.071132	0.0061123	0.081805	0.19228
WYAAANNRNNNGCG_UNKNOWN	transcription_factor_targets	0.035326	0.0021183	0.10847	0.37233	0.00041458	2.4863e-05	0.11693	0.49859	0.035934	0.002155	0.12028	0.38257	-0.059758	-0.0035904	0.1293	0.67801	-0.11624	-0.0069658	0.13885	0.79875	0.14664	0.008793	0.11676	0.10458
XBP1_01	transcription_factor_targets	0.034752	0.0027917	0.076061	0.32388	0.096989	0.0077926	0.083188	0.12184	0.043612	0.0035039	0.085731	0.30548	0.046069	0.0037081	0.094064	0.31216	0.050926	0.0040884	0.098652	0.30285	0.007777	0.00062474	0.082138	0.46228
XPO1_TARGET_GENES	transcription_factor_targets	0.32297	0.010756	0.19839	0.051778	-0.20836	-0.00694	0.21378	0.83512	-0.15345	-0.005111	0.22029	0.75697	0.14496	0.0048373	0.23946	0.27247	-0.12311	-0.0040971	0.2525	0.68706	-0.13929	-0.0046388	0.21411	0.74233
YAATNANRNNNCAG_UNKNOWN	transcription_factor_targets	0.13964	0.0085006	0.10225	0.086036	0.21183	0.012897	0.11038	0.027493	0.13175	0.0080211	0.11409	0.1241	0.14756	0.008866	0.12532	0.11951	0.10556	0.006422	0.13084	0.2099	-0.11128	-0.0067742	0.11009	0.84394
YAATNRNNNYNATT_UNKNOWN	transcription_factor_targets	0.16325	0.012009	0.097725	0.047417	0.054491	0.0040089	0.10536	0.30251	0.17051	0.012544	0.1088	0.058549	0.22356	0.016477	0.11743	0.028478	0.3876	0.028494	0.12268	0.00079182	-0.069869	-0.0051395	0.10549	0.74611
YATGNWAAT_OCT_C	transcription_factor_targets	-0.025724	-0.0034804	0.049618	0.69792	0.12784	0.017299	0.05355	0.0084931	0.10824	0.014647	0.055265	0.025087	0.12905	0.017289	0.061723	0.018282	0.21557	0.029147	0.063771	0.00036296	0.17064	0.023087	0.053514	0.00071618
YATTNATC_UNKNOWN	transcription_factor_targets	0.059203	0.0081604	0.048229	0.10982	-0.016262	-0.0022419	0.051991	0.62278	0.045918	0.0063302	0.053569	0.19568	0.13483	0.018622	0.058947	0.011095	0.20189	0.027811	0.061549	0.00051983	0.14096	0.01943	0.052019	0.0033701
YBX1_TARGET_GENES	transcription_factor_targets	-0.033093	-0.0019225	0.11026	0.61797	0.095279	0.0055361	0.11852	0.21073	0.071363	0.0041464	0.11929	0.27485	-0.16067	-0.0092763	0.13749	0.87872	0.19731	0.011455	0.14176	0.081996	0.15573	0.0090473	0.11887	0.09509
YBX3_TARGET_GENES	transcription_factor_targets	-0.26204	-0.014457	0.11823	0.98666	0.017454	0.00096313	0.12825	0.44588	-0.1545	-0.0085253	0.13204	0.87901	0.042935	0.0023736	0.14533	0.38383	0.13074	0.0072088	0.15388	0.19777	0.14237	0.0078551	0.12767	0.13241
YCATTAA_UNKNOWN	transcription_factor_targets	0.084636	0.014224	0.040479	0.018278	0.09203	0.015469	0.043156	0.016491	0.13433	0.022578	0.044865	0.0013791	0.14429	0.024296	0.049229	0.0016925	0.19992	0.033577	0.051584	5.3417e-05	0.14464	0.024309	0.043639	0.00046007
YGACNNYACAR_UNKNOWN	transcription_factor_targets	-0.071128	-0.0051248	0.087916	0.79075	-0.016378	-0.0011802	0.093628	0.56943	0.095412	0.0068754	0.096738	0.162	0.14767	0.010604	0.10912	0.087995	0.17095	0.012309	0.11227	0.063935	0.018733	0.0013497	0.094867	0.42173
YGCANTGCR_UNKNOWN	transcription_factor_targets	0.099523	0.0078579	0.082007	0.11246	0.24275	0.01917	0.087304	0.0027168	-0.14838	-0.011717	0.089977	0.95043	0.22674	0.017938	0.097974	0.010332	0.11609	0.0091598	0.10362	0.13129	0.20094	0.015865	0.088515	0.011609
YGCGYRCGC_UNKNOWN	transcription_factor_targets	-0.0047186	-0.00061367	0.051238	0.53669	0.0051703	0.00067252	0.054677	0.46233	0.067638	0.0087977	0.056398	0.11522	0.1006	0.013109	0.060745	0.048855	0.14363	0.018667	0.064698	0.013218	0.19054	0.02478	0.055209	0.00027982
YGTCCTTGR_UNKNOWN	transcription_factor_targets	0.01668	0.0011954	0.091029	0.42731	0.090189	0.0064647	0.098805	0.18068	0.08334	0.0059736	0.10185	0.20661	0.031625	0.0022589	0.11269	0.38949	0.11531	0.0082587	0.11672	0.16161	0.090732	0.0065026	0.098302	0.17801
YKACATTT_UNKNOWN	transcription_factor_targets	0.079018	0.0096363	0.054332	0.072936	0.02815	0.0034335	0.058551	0.31534	0.089584	0.010926	0.060498	0.069346	0.10595	0.012946	0.066569	0.055755	-0.017061	-0.0020793	0.069945	0.59635	0.040425	0.0049299	0.058682	0.24545
YNGTTNNNATT_UNKNOWN	transcription_factor_targets	0.064054	0.0087918	0.050693	0.1032	0.054468	0.0074773	0.054455	0.15861	0.078767	0.010813	0.056231	0.080651	0.23752	0.032619	0.061737	5.9959e-05	0.1918	0.02631	0.064961	0.0015782	0.13399	0.018391	0.054728	0.0071818
YNTTTNNNANGCARM_UNKNOWN	transcription_factor_targets	0.038811	0.0023449	0.11509	0.36797	0.045419	0.0027447	0.12439	0.35751	-0.049002	-0.0029611	0.1279	0.64918	0.0016564	9.9518e-05	0.14371	0.4954	0.28655	0.017302	0.14741	0.025963	0.10062	0.0060795	0.12426	0.20905
YRCCAKNNGNCGC_UNKNOWN	transcription_factor_targets	-0.082553	-0.0048736	0.10623	0.78145	0.15377	0.0090796	0.11414	0.088973	-0.14533	-0.0085806	0.11827	0.89041	0.038653	0.0022865	0.13636	0.38841	0.22869	0.013492	0.13798	0.048731	-0.014328	-0.00084588	0.11464	0.54973
YRTCANNRCGC_UNKNOWN	transcription_factor_targets	0.064902	0.0037395	0.11493	0.28613	0.11562	0.0066627	0.12364	0.17488	-0.0063926	-0.00036838	0.12749	0.51999	0.11523	0.0066529	0.14024	0.20563	0.37373	0.021698	0.15054	0.0065277	0.14774	0.0085126	0.12407	0.11687
YTAATTAA_LHX3_01	transcription_factor_targets	0.023311	0.0023313	0.070485	0.37043	0.15404	0.015407	0.075881	0.021188	0.20865	0.02087	0.078334	0.003869	0.10744	0.010737	0.085841	0.10537	0.22253	0.022241	0.08938	0.0063978	0.23344	0.023346	0.076064	0.0010757
YTAAYNGCT_UNKNOWN	transcription_factor_targets	0.18685	0.016467	0.078688	0.0087895	0.20987	0.018498	0.084196	0.0063453	0.19092	0.016827	0.087259	0.014345	-0.016974	-0.0014988	0.09488	0.57099	0.11286	0.0099401	0.10125	0.13251	0.12577	0.011084	0.084961	0.069402
YTATTTTNR_MEF2_02	transcription_factor_targets	0.027552	0.0051877	0.034397	0.21157	0.057387	0.010807	0.037219	0.061563	0.029191	0.005497	0.038524	0.22431	0.068944	0.013016	0.042033	0.050487	0.081616	0.015369	0.044405	0.033043	0.15939	0.030011	0.037118	8.8258e-06
YTCCCRNNAGGY_UNKNOWN	transcription_factor_targets	-0.014249	-0.00083452	0.10994	0.55156	-0.066689	-0.0039064	0.11526	0.71857	-0.26232	-0.015365	0.12203	0.9842	-0.028111	-0.0016629	0.12787	0.587	0.032582	0.001907	0.14049	0.4083	0.25039	0.014665	0.11881	0.017548
YTTCCNNNGGAMR_UNKNOWN	transcription_factor_targets	0.22142	0.011649	0.13352	0.048641	-0.075339	-0.0039644	0.14345	0.70027	0.11781	0.0061992	0.14818	0.21329	0.22289	0.01175	0.16027	0.082169	0.36177	0.019021	0.16931	0.016318	-0.12401	-0.0065244	0.14407	0.80531
YWATTWNNRGCT_UNKNOWN	transcription_factor_targets	0.1468	0.0088025	0.10898	0.088998	0.27233	0.016332	0.1172	0.010081	0.2011	0.01206	0.12114	0.048459	0.18658	0.01121	0.13596	0.085	0.49398	0.029601	0.14026	0.00021501	0.24365	0.01461	0.11761	0.019157
YY1_01	transcription_factor_targets	0.13397	0.01517	0.056049	0.008426	0.18399	0.020837	0.060785	0.0012376	0.072041	0.0081586	0.0625	0.12454	0.14131	0.015965	0.067912	0.018733	0.23	0.026027	0.072259	0.00073035	0.11955	0.013537	0.060508	0.024101
YY1_02	transcription_factor_targets	0.20611	0.023486	0.055872	0.00011299	0.019779	0.0022541	0.060379	0.37162	-0.057677	-0.0065731	0.061934	0.82413	0.074816	0.008542	0.06799	0.13559	0.12036	0.013706	0.071685	0.046589	0.082472	0.0093974	0.060376	0.085987
YY1_Q6	transcription_factor_targets	0.19189	0.021774	0.059068	0.00058116	0.053906	0.0061178	0.06399	0.19979	0.072175	0.008191	0.065793	0.13633	0.06059	0.0068888	0.072036	0.20015	0.19108	0.021668	0.076449	0.0062255	0.10727	0.012172	0.063865	0.046524
YYCATTCAWW_UNKNOWN	transcription_factor_targets	0.067508	0.0068063	0.062312	0.13933	0.10148	0.010233	0.067689	0.066927	0.11105	0.011197	0.069427	0.054869	0.14634	0.014783	0.077494	0.029495	0.084148	0.0084786	0.079615	0.14528	-0.0017813	-0.00017959	0.067267	0.51056
ZA_UNIPROT_Q9UM89_UNREVIEWED_GENES_TARGET_GENES	transcription_factor_targets	0.047513	0.0028707	0.11053	0.33365	-0.11282	-0.0068176	0.11869	0.82907	0.014782	0.00089327	0.12245	0.45196	0.12837	0.007713	0.13587	0.17237	0.21406	0.012925	0.14094	0.064426	0.14609	0.0088267	0.11907	0.10994
ZBED4_TARGET_GENES	transcription_factor_targets	-0.064248	-0.0076775	0.055902	0.87478	0.043683	0.0052209	0.059892	0.23289	0.028175	0.0033674	0.06178	0.32418	0.083093	0.0098546	0.066711	0.10647	-0.0060698	-0.00072487	0.070866	0.53413	-0.026296	-0.0031423	0.060444	0.66823
ZBED5_TARGET_GENES	transcription_factor_targets	-0.0088841	-0.0023684	0.023964	0.64458	0.016235	0.0043289	0.025773	0.26437	0.00036452	9.7191e-05	0.026466	0.49451	0.019322	0.0051366	0.029006	0.25267	0.039577	0.010545	0.030424	0.096661	0.044167	0.011774	0.025866	0.043872
ZBTB1_TARGET_GENES	transcription_factor_targets	-0.043562	-0.0031552	0.08853	0.68866	0.089965	0.0065172	0.094072	0.16946	-0.012139	-0.00087936	0.096975	0.54981	-0.11315	-0.008212	0.10824	0.85207	0.020338	0.0014721	0.11387	0.42913	-0.062336	-0.004515	0.095601	0.74281
ZBTB12_TARGET_GENES	transcription_factor_targets	0.020172	0.0047993	0.026697	0.22496	0.066792	0.015894	0.028785	0.010166	0.038558	0.0091788	0.029661	0.096821	0.11804	0.028053	0.032692	0.0001531	0.028963	0.0068897	0.034399	0.19991	0.039726	0.0094516	0.028832	0.084134
ZBTB18_TARGET_GENES	transcription_factor_targets	0.0077213	0.0015075	0.033733	0.40948	0.056217	0.01097	0.036277	0.060622	0.048921	0.0095525	0.037434	0.095639	0.038885	0.0075912	0.04079	0.17023	0.045764	0.0089294	0.042981	0.1435	0.0056147	0.0010962	0.036419	0.43874
ZBTB44_TARGET_GENES	transcription_factor_targets	-0.039734	-0.0074705	0.034813	0.87313	0.1189	0.022358	0.037491	0.00076035	-0.0022854	-0.00042975	0.03867	0.52356	0.088456	0.016627	0.042095	0.017814	0.075504	0.014197	0.044268	0.044049	0.057388	0.01079	0.037596	0.063463
ZBTB49_TARGET_GENES	transcription_factor_targets	0.6015	0.011855	0.2715	0.013371	-0.19576	-0.003859	0.28981	0.75031	0.49682	0.0097934	0.30379	0.050993	0.22196	0.0043834	0.32354	0.24635	-0.20061	-0.0039514	0.33983	0.72251	-0.042256	-0.00083284	0.29219	0.55749
ZBTB5_TARGET_GENES	transcription_factor_targets	0.076106	0.011512	0.044989	0.045368	0.11412	0.017265	0.048539	0.0093628	0.058086	0.0087872	0.049789	0.12169	0.056363	0.0084526	0.053492	0.14602	0.10011	0.015134	0.056772	0.038924	0.084991	0.012855	0.048507	0.039886
ZC3H11A_TARGET_GENES	transcription_factor_targets	-0.02203	-0.0044839	0.032519	0.75093	-0.006245	-0.0012713	0.034968	0.57087	0.0020978	0.00042704	0.035931	0.47672	0.030738	0.0062413	0.039535	0.21844	0.044266	0.0090098	0.04121	0.14138	0.037051	0.0075412	0.035087	0.1455
ZF5_01	transcription_factor_targets	0.014217	0.0016133	0.058037	0.40324	0.11587	0.01315	0.062974	0.032898	0.11463	0.013009	0.064962	0.038833	0.12422	0.014123	0.071893	0.042021	0.13989	0.015863	0.075041	0.031162	0.24161	0.027416	0.063108	6.473e-05
ZF5_B	transcription_factor_targets	-0.075234	-0.008374	0.061335	0.89	0.040391	0.0044867	0.066396	0.27149	0.1455	0.016198	0.067786	0.015923	0.14208	0.015845	0.074751	0.028682	0.24471	0.027221	0.07953	0.0010474	-0.0012106	-0.00013475	0.066258	0.50729
ZFHX3_TARGET_GENES	transcription_factor_targets	-0.0025215	-0.00069688	0.023575	0.54259	0.019285	0.0053309	0.025398	0.22383	0.011873	0.0032819	0.026205	0.32525	0.018982	0.0052272	0.028713	0.25427	0.060436	0.016694	0.030269	0.022942	0.021802	0.0060256	0.025447	0.19579
ZFP28_TARGET_GENES	transcription_factor_targets	-0.05158	-0.0033214	0.099934	0.69712	0.087345	0.0056253	0.10749	0.20824	0.061497	0.0039604	0.11087	0.28956	-0.024089	-0.0015334	0.12378	0.57715	0.35189	0.022644	0.12947	0.0032883	0.1704	0.010972	0.10789	0.057139
ZFP3_TARGET_GENES	transcription_factor_targets	0.075454	0.0096877	0.052129	0.073898	0.079114	0.010159	0.056492	0.080701	0.11074	0.01422	0.057379	0.026811	-0.072794	-0.0093494	0.062879	0.8765	0.12312	0.015798	0.065804	0.030681	-0.11131	-0.014292	0.056402	0.97577
ZFP36L1_TARGET_GENES	transcription_factor_targets	-0.0072999	-0.00039165	0.12095	0.52406	-0.024929	-0.0013377	0.13058	0.5757	0.19048	0.010221	0.13544	0.079822	0.026562	0.0014003	0.15006	0.42975	0.057651	0.0030911	0.15941	0.35881	0.34444	0.01848	0.13084	0.0042428
ZFP37_TARGET_GENES	transcription_factor_targets	-0.03576	-0.00053282	0.39102	0.53643	0.70841	0.010557	0.42158	0.046452	0.021591	0.00032175	0.43929	0.4804	-0.42752	-0.0063828	0.47538	0.81575	0.50967	0.0075893	0.49931	0.1537	-0.38718	-0.005769	0.4221	0.82049
ZFP82_TARGET_GENES	transcription_factor_targets	0.013744	0.00054146	0.16159	0.46611	-0.0062567	-0.00024653	0.17486	0.51427	-0.10532	-0.0041496	0.18108	0.71958	0.11191	0.004338	0.19593	0.28395	0.068082	0.0026804	0.20575	0.37036	0.070068	0.0027604	0.17315	0.34287
ZFP91_TARGET_GENES	transcription_factor_targets	0.051691	0.012845	0.026057	0.023651	0.038849	0.009655	0.027981	0.082522	0.031365	0.0077948	0.028952	0.13934	0.098663	0.024543	0.031565	0.00088856	-0.018206	-0.0045232	0.033225	0.70814	0.033017	0.0082045	0.028135	0.1203
ZIC1_01	transcription_factor_targets	-0.024669	-0.0028285	0.062221	0.65412	0.10716	0.012289	0.066495	0.053537	0.11379	0.013049	0.069	0.049567	0.10537	0.01213	0.073948	0.077095	0.15668	0.017953	0.079233	0.024002	0.059922	0.0068705	0.06713	0.18604
ZIC2_01	transcription_factor_targets	0.0036061	0.00041005	0.06069	0.47631	0.16052	0.018256	0.064749	0.0065917	0.042028	0.0047797	0.067385	0.26642	0.065173	0.0074409	0.071876	0.18228	0.053199	0.0060455	0.075673	0.24103	0.066646	0.0075783	0.065517	0.15453
ZIC3_01	transcription_factor_targets	0.041301	0.0047257	0.060243	0.2465	0.12232	0.01397	0.063873	0.027751	0.13979	0.015997	0.066392	0.017633	0.16101	0.018498	0.070297	0.011003	0.25226	0.028846	0.075294	0.0004045	0.10444	0.01195	0.064939	0.053902
ZID_01	transcription_factor_targets	-0.01359	-0.0015741	0.055494	0.59673	0.10908	0.012637	0.059498	0.033383	0.016476	0.0019086	0.061293	0.39404	0.04864	0.0055879	0.068767	0.23969	0.23444	0.027138	0.071227	0.00049952	0.062164	0.0072004	0.059941	0.14986
ZIM3_TARGET_GENES	transcription_factor_targets	0.040888	0.0086892	0.029863	0.085481	0.032485	0.0069007	0.032087	0.15568	0.039807	0.0084607	0.033084	0.11446	-0.018175	-0.0038633	0.036015	0.69309	0.012308	0.0026154	0.038108	0.37336	-0.018825	-0.0040006	0.032231	0.72041
ZMYM2_TARGET_GENES	transcription_factor_targets	0.0046538	0.00037066	0.079779	0.47674	0.087603	0.0069784	0.085667	0.15326	0.10859	0.0086497	0.088625	0.11025	0.18703	0.014926	0.09876	0.029139	-0.013393	-0.001066	0.1035	0.55148	0.030635	0.0024399	0.086185	0.36113
ZMYND11_TARGET_GENES	transcription_factor_targets	0.14473	0.0062819	0.15885	0.18112	0.16854	0.0073166	0.17038	0.16129	-2.2517e-05	-9.7748e-07	0.17632	0.50005	-0.036379	-0.0015822	0.19024	0.57582	0.094348	0.0040925	0.19585	0.315	-0.057686	-0.0025038	0.17225	0.63115
ZNF10_TARGET_GENES	transcription_factor_targets	-0.040215	-0.0076647	0.033758	0.88322	-0.051482	-0.0098068	0.03602	0.92353	0.0062251	0.0011866	0.037199	0.43355	0.044671	0.0085062	0.040546	0.1353	0.025724	0.0048998	0.043052	0.27509	-0.06289	-0.011986	0.036461	0.95771
ZNF101_TARGET_GENES	transcription_factor_targets	0.034355	0.0049876	0.044482	0.21996	0.090394	0.013125	0.047984	0.029802	0.043425	0.0063052	0.049313	0.18927	-0.064757	-0.0093838	0.05347	0.88706	-0.072494	-0.010518	0.056337	0.9009	0.032453	0.0047114	0.048111	0.24999
ZNF112_TARGET_GENES	transcription_factor_targets	0.6602	0.009837	0.37718	0.04004	-0.1976	-0.0029447	0.41173	0.68436	0.65764	0.0098003	0.41865	0.05812	0.29323	0.0043779	0.46265	0.26311	-0.06765	-0.0010073	0.48798	0.55513	0.010421	0.00015528	0.40722	0.48979
ZNF133_TARGET_GENES	transcription_factor_targets	-0.019918	-0.001992	0.066103	0.61841	-0.044819	-0.0044952	0.071509	0.73459	0.084264	0.0084512	0.073599	0.12613	-0.03727	-0.0037448	0.079037	0.68137	0.078077	0.0078246	0.084378	0.17741	-0.021777	-0.0021778	0.071383	0.61984
ZNF134_TARGET_GENES	transcription_factor_targets	-0.044519	-0.0096328	0.029793	0.93244	0.024125	0.0052209	0.031944	0.22506	0.044743	0.0096824	0.033003	0.087607	0.00062784	0.00013545	0.036082	0.49306	0.013812	0.0029868	0.038005	0.35814	-0.040901	-0.0088499	0.032198	0.898
ZNF136_TARGET_GENES	transcription_factor_targets	-0.12641	-0.0023068	0.28819	0.66954	-0.19074	-0.0034813	0.31066	0.73038	0.70978	0.012954	0.32039	0.013375	-0.12693	-0.0023208	0.36152	0.63724	-0.02362	-0.00043074	0.38144	0.52469	-0.063618	-0.0011609	0.31111	0.58101
ZNF138_TARGET_GENES	transcription_factor_targets	-0.54497	-0.0070324	0.46104	0.8814	0.23576	0.0030427	0.50376	0.3199	0.075841	0.0009788	0.51972	0.44199	-0.015458	-0.00019988	0.59022	0.51045	0.30398	0.0039201	0.60885	0.3088	-0.10368	-0.0013379	0.49822	0.58242
ZNF140_TARGET_GENES	transcription_factor_targets	-0.012442	-0.0021963	0.035764	0.63604	-0.042077	-0.007429	0.038343	0.86376	0.10532	0.018595	0.039511	0.0038464	0.009574	0.0016891	0.042723	0.41134	0.0026635	0.0004699	0.045418	0.47662	0.00024369	4.3018e-05	0.038599	0.49748
ZNF146_TARGET_GENES	transcription_factor_targets	-0.032492	-0.0072334	0.02903	0.86848	0.067016	0.014929	0.030947	0.015183	0.034513	0.0076883	0.031791	0.13883	-0.0026678	-0.00059354	0.034722	0.53062	0.029542	0.0065794	0.036643	0.21007	0.063792	0.014202	0.031333	0.020887
ZNF157_TARGET_GENES	transcription_factor_targets	-0.040745	-0.0024054	0.10849	0.64637	-0.24055	-0.014204	0.11738	0.97977	0.1538	0.0090809	0.12108	0.10202	0.07471	0.0044194	0.13138	0.28479	0.15843	0.0093472	0.13901	0.12721	0.12736	0.007519	0.11715	0.13849
ZNF16_TARGET_GENES	transcription_factor_targets	-0.058881	-0.0036634	0.09433	0.73375	-0.086075	-0.0053562	0.10316	0.79796	-0.0019109	-0.00011891	0.10799	0.50706	0.16529	0.010304	0.11943	0.08319	0.04898	0.0030455	0.12404	0.34647	-0.054758	-0.0034069	0.10173	0.70481
ZNF165_TARGET_GENES	transcription_factor_targets	-0.10779	-0.0067538	0.10303	0.85225	0.01344	0.00084224	0.11116	0.45188	-0.24799	-0.015541	0.11494	0.98451	-0.072826	-0.0045723	0.12709	0.71669	-0.07072	-0.0044284	0.13291	0.70266	0.073341	0.0045954	0.11121	0.2548
ZNF169_TARGET_GENES	transcription_factor_targets	0.01786	0.00079765	0.14202	0.44996	0.019042	0.00085056	0.14414	0.44745	-0.36628	-0.016361	0.15828	0.98966	0.068691	0.0030739	0.1628	0.33654	0.19939	0.0088991	0.17412	0.12608	0.26434	0.011805	0.15354	0.042579
ZNF175_TARGET_GENES	transcription_factor_targets	0.0097939	0.0018441	0.033559	0.38521	0.012164	0.0022907	0.036254	0.36862	0.021119	0.0039769	0.037333	0.2858	0.067	0.012603	0.040561	0.049295	0.078815	0.014831	0.042609	0.032187	0.041998	0.0079077	0.036228	0.12318
ZNF184_TARGET_GENES	transcription_factor_targets	0.01894	0.0046471	0.026458	0.23705	0.027796	0.0068213	0.028421	0.16404	0.033391	0.0081941	0.029407	0.12809	0.045815	0.011235	0.032366	0.078468	0.061396	0.015061	0.033837	0.034811	0.0278	0.0068211	0.028613	0.16564
ZNF19_TARGET_GENES	transcription_factor_targets	0.04135	0.0010669	0.23957	0.43148	0.021485	0.00055445	0.25755	0.46676	0.13941	0.0035976	0.26657	0.3005	-0.11816	-0.0030549	0.28382	0.66141	-0.086902	-0.0022408	0.31434	0.6089	-0.14722	-0.0037985	0.25857	0.71543
ZNF197_TARGET_GENES	transcription_factor_targets	-0.00035806	-6.1058e-05	0.036883	0.50387	0.032976	0.0056242	0.03951	0.20197	0.018592	0.0031709	0.040917	0.32478	0.090922	0.015507	0.045565	0.023006	0.088128	0.015019	0.046808	0.029877	0.075795	0.012925	0.039794	0.02842
ZNF2_TARGET_GENES	transcription_factor_targets	0.02305	0.0053151	0.028174	0.20665	0.08225	0.018969	0.030236	0.0032651	0.029939	0.0069077	0.031074	0.16766	-0.0012898	-0.00029742	0.034399	0.51495	0.057597	0.01328	0.035807	0.053865	0.03646	0.0084075	0.030408	0.11527
ZNF20_TARGET_GENES	transcription_factor_targets	0.21008	0.0038335	0.29919	0.2413	0.49634	0.0090587	0.32249	0.061904	0.27275	0.0049778	0.3326	0.2061	-0.38515	-0.0070423	0.37799	0.84588	0.073047	0.0013321	0.38432	0.42463	0.01093	0.00019945	0.32299	0.4865
ZNF202_TARGET_GENES	transcription_factor_targets	0.0079336	0.00047935	0.10553	0.47004	-0.15234	-0.0092058	0.11012	0.91671	0.0072982	0.00044102	0.11346	0.47436	0.0319	0.0019313	0.12515	0.3994	0.20144	0.012163	0.13124	0.062414	0.03999	0.0024162	0.11351	0.36231
ZNF211_TARGET_GENES	transcription_factor_targets	-0.95645	-0.010078	0.63874	0.93284	-1.2534	-0.013209	0.68848	0.96566	-0.44316	-0.00467	0.71043	0.73361	-0.60487	-0.0063861	0.78804	0.77862	-0.64628	-0.0068052	0.8233	0.78376	-0.18832	-0.0019842	0.68957	0.60761
ZNF213_TARGET_GENES	transcription_factor_targets	-0.017707	-0.0029061	0.040063	0.67075	0.11663	0.019144	0.043115	0.0034188	0.016128	0.0026473	0.044125	0.35737	0.03943	0.0064648	0.047828	0.20486	0.059144	0.0097007	0.051221	0.12412	0.066691	0.010945	0.043236	0.061487
ZNF214_TARGET_GENES	transcription_factor_targets	0.21494	0.0055458	0.26158	0.20563	-0.11384	-0.0029377	0.28208	0.65673	-0.35369	-0.0091271	0.29101	0.88788	-0.42927	-0.010626	0.33209	0.90193	-0.099763	-0.0025724	0.33663	0.61652	0.43454	0.011212	0.28233	0.061901
ZNF22_TARGET_GENES	transcription_factor_targets	-0.010543	-0.0022689	0.029146	0.64122	0.012235	0.0026321	0.03133	0.34808	-0.034312	-0.0073855	0.032295	0.85598	0.041809	0.0089955	0.035414	0.11889	0.034319	0.0073813	0.037129	0.17767	0.049289	0.010608	0.031496	0.058808
ZNF223_TARGET_GENES	transcription_factor_targets	0.10043	0.012314	0.052868	0.028751	0.10541	0.012927	0.056733	0.03159	0.063595	0.0077986	0.05852	0.13859	-0.03127	-0.0038279	0.063003	0.69017	0.13295	0.016291	0.067126	0.023827	0.12784	0.015675	0.057059	0.012537
ZNF224_TARGET_GENES	transcription_factor_targets	-0.022835	-0.0055917	0.026098	0.8092	0.053493	0.013101	0.028045	0.028243	-0.0069726	-0.0017076	0.028912	0.59528	0.034594	0.0084867	0.031427	0.13551	-0.0092381	-0.0022608	0.033074	0.61	0.027779	0.0068023	0.028175	0.16209
ZNF23_TARGET_GENES	transcription_factor_targets	0.17926	0.0051709	0.19763	0.18219	-0.18609	-0.0053688	0.21147	0.81056	0.068406	0.0019734	0.21793	0.3768	-0.091822	-0.0026539	0.24332	0.64705	0.58815	0.016954	0.25632	0.010884	-0.040565	-0.0011701	0.21293	0.57554
ZNF236_TARGET_GENES	transcription_factor_targets	0.017743	0.0019793	0.0599	0.38353	0.09194	0.010258	0.064542	0.077163	0.088983	0.0099274	0.065955	0.088656	0.055309	0.0061684	0.071331	0.21906	0.00076823	8.5827e-05	0.076414	0.49599	0.15698	0.01751	0.06519	0.0080266
ZNF239_TARGET_GENES	transcription_factor_targets	-0.013164	-0.00057138	0.13744	0.53815	0.038976	0.001692	0.14805	0.39618	0.075623	0.0032829	0.1515	0.30884	-0.15422	-0.0067072	0.16058	0.83156	0.01289	0.00055914	0.17464	0.47058	-0.077318	-0.003356	0.14832	0.69891
ZNF250_TARGET_GENES	transcription_factor_targets	-0.073846	-0.011929	0.040525	0.96578	0.0086271	0.0013967	0.043495	0.42139	0.017926	0.002902	0.044171	0.34244	0.043737	0.007079	0.049108	0.18657	0.064303	0.010402	0.051443	0.10566	0.055443	0.0089563	0.043755	0.10257
ZNF257_TARGET_GENES	transcription_factor_targets	-0.032003	-0.0051384	0.039089	0.79352	0.043323	0.0069499	0.042103	0.15176	0.01016	0.0016315	0.043275	0.40719	0.077687	0.012472	0.047944	0.052587	-0.025409	-0.0040772	0.050363	0.69305	0.057341	0.0092067	0.042197	0.087104
ZNF26_TARGET_GENES	transcription_factor_targets	-0.073027	-0.002432	0.18897	0.65042	-0.033592	-0.0011189	0.20365	0.56551	0.055888	0.0018615	0.21012	0.39513	0.16866	0.0056283	0.22846	0.23018	0.30437	0.01013	0.24068	0.10301	-0.085427	-0.002845	0.20397	0.66233
ZNF260_TARGET_GENES	transcription_factor_targets	-0.0068123	-0.001322	0.033726	0.58004	0.074074	0.014387	0.03613	0.020182	0.032453	0.0063028	0.037306	0.19218	0.010117	0.0019576	0.040536	0.40146	0.017977	0.0034935	0.042373	0.33569	-0.0081049	-0.0015728	0.036401	0.5881
ZNF274_TARGET_GENES	transcription_factor_targets	0.035851	0.0073194	0.030186	0.11749	0.05748	0.011737	0.032353	0.037824	0.007632	0.0015583	0.03342	0.40968	0.047044	0.0095994	0.036998	0.10178	0.060741	0.012393	0.038527	0.057454	0.067097	0.013698	0.032599	0.019792
ZNF282_TARGET_GENES	transcription_factor_targets	0.018747	0.0041037	0.029284	0.26104	0.099377	0.021757	0.031455	0.00079231	-0.023117	-0.005061	0.032584	0.76098	0.028563	0.0062447	0.035609	0.21125	0.0066149	0.0014471	0.037685	0.43033	0.0054372	0.0011902	0.031653	0.43181
ZNF292_TARGET_GENES	transcription_factor_targets	-0.052215	-0.0017389	0.19239	0.60696	0.084848	0.0028261	0.20476	0.3393	-0.020205	-0.00067297	0.21334	0.53773	-0.15947	-0.0051868	0.22612	0.75967	0.029284	0.00097461	0.22958	0.44925	-0.14818	-0.0049347	0.20771	0.76219
ZNF30_TARGET_GENES	transcription_factor_targets	-0.007207	-0.0018375	0.025262	0.61229	0.0074955	0.0019114	0.027135	0.39119	0.0097628	0.0024895	0.028056	0.36393	0.025539	0.0064948	0.03053	0.20144	-0.0037129	-0.00094715	0.032171	0.54594	0.024336	0.006205	0.027323	0.18656
ZNF302_TARGET_GENES	transcription_factor_targets	-0.31997	-0.0047676	0.34957	0.81998	-0.18552	-0.0027648	0.37508	0.68956	0.11688	0.0017417	0.38884	0.38187	-0.39539	-0.0059032	0.38316	0.84893	0.96755	0.014407	0.44557	0.014954	-0.22131	-0.0032975	0.37737	0.7212
ZNF318_TARGET_GENES	transcription_factor_targets	0.032553	0.0069868	0.029818	0.13749	0.062303	0.013374	0.032149	0.026326	0.021359	0.0045875	0.033104	0.25939	0.061817	0.013206	0.036499	0.045175	0.054899	0.011789	0.038203	0.075365	-0.017946	-0.0038518	0.032208	0.7113
ZNF320_TARGET_GENES	transcription_factor_targets	0.035001	0.0090476	0.025053	0.081208	0.0062076	0.0016055	0.026981	0.40902	0.045779	0.011839	0.027776	0.049672	0.01879	0.004847	0.030624	0.26975	0.0072495	0.0018749	0.031908	0.41013	0.038381	0.0099212	0.027037	0.077877
ZNF322_TARGET_GENES	transcription_factor_targets	0.010503	0.0021153	0.031992	0.37135	0.088259	0.017779	0.034199	0.0049345	-0.019812	-0.0039908	0.035436	0.71194	0.015969	0.0032144	0.038685	0.33988	0.023239	0.0046776	0.040576	0.28342	0.066465	0.013387	0.034478	0.026953
ZNF329_TARGET_GENES	transcription_factor_targets	-0.03043	-0.0048708	0.039561	0.7791	-0.013582	-0.0021745	0.042525	0.62529	-0.020815	-0.0033323	0.044021	0.68183	-0.041288	-0.0066013	0.048128	0.80451	-0.023365	-0.0037414	0.050781	0.67728	-0.03643	-0.0058313	0.042693	0.80324
ZNF331_TARGET_GENES	transcription_factor_targets	-0.09071	-0.011339	0.05039	0.96407	0.0019394	0.00024205	0.054679	0.48585	0.098393	0.012301	0.056	0.039467	0.03818	0.0047489	0.061221	0.26644	-0.021587	-0.0026967	0.065141	0.62982	-0.051339	-0.0064174	0.054384	0.82741
ZNF33A_TARGET_GENES	transcription_factor_targets	-0.028338	-0.002834	0.0635	0.67229	-0.067807	-0.0067824	0.067813	0.84132	-0.0059494	-0.00059508	0.070694	0.53353	-0.017451	-0.0017535	0.0775	0.58908	0.04495	0.0044926	0.080452	0.28818	-0.065762	-0.0065768	0.068585	0.83117
ZNF34_TARGET_GENES	transcription_factor_targets	-0.0093208	-0.0010352	0.055964	0.56614	-0.013644	-0.0015156	0.060005	0.58993	0.086911	0.0096539	0.061782	0.079763	0.0012177	0.00013581	0.06662	0.49271	-0.043221	-0.0048183	0.069966	0.73162	-0.056948	-0.0063249	0.060333	0.82738
ZNF350_TARGET_GENES	transcription_factor_targets	0.042641	0.010715	0.025669	0.04835	0.0062485	0.001571	0.027587	0.41041	0.046897	0.01179	0.028356	0.049091	0.055087	0.013826	0.031176	0.038627	0.061887	0.01556	0.032777	0.029513	0.075982	0.019093	0.027732	0.0030774
ZNF354A_TARGET_GENES	transcription_factor_targets	0.11032	0.0033875	0.17954	0.26946	0.0055217	0.00016958	0.19346	0.48862	0.2048	0.0062894	0.19967	0.15253	-0.11241	-0.0034585	0.21876	0.69631	0.30351	0.0093138	0.23301	0.096367	0.064147	0.0019697	0.19391	0.3704
ZNF354B_TARGET_GENES	transcription_factor_targets	0.082079	0.0079591	0.065539	0.10523	0.09827	0.0095308	0.071155	0.083639	0.040775	0.0039545	0.072715	0.28749	0.15826	0.015332	0.080037	0.024011	-0.0016204	-0.00015703	0.084294	0.50767	0.083983	0.0081437	0.070841	0.11792
ZNF354C_TARGET_GENES	transcription_factor_targets	-0.40864	-0.0096256	0.23156	0.96118	0.32071	0.0075557	0.25017	0.099936	0.2248	0.005296	0.25799	0.19179	-0.22288	-0.0052606	0.28377	0.78389	0.2076	0.004887	0.29852	0.2434	-0.56256	-0.013251	0.25004	0.98777
ZNF362_TARGET_GENES	transcription_factor_targets	0.00038545	6.4417e-05	0.038857	0.49604	0.022355	0.0037332	0.041598	0.29549	0.10527	0.017596	0.042665	0.0068091	0.067949	0.011346	0.046621	0.072502	0.093647	0.015641	0.049024	0.028062	0.034656	0.0057919	0.042094	0.20517
ZNF37A_TARGET_GENES	transcription_factor_targets	0.021881	0.0017946	0.078107	0.38969	-0.062841	-0.0051549	0.085034	0.77004	0.056411	0.0046274	0.088023	0.26081	0.04615	0.0037927	0.095766	0.31494	0.027368	0.0022432	0.10372	0.39594	0.069	0.0056592	0.085366	0.20947
ZNF391_TARGET_GENES	transcription_factor_targets	-0.043943	-0.0090472	0.031336	0.91958	0.040855	0.0084029	0.033762	0.11313	0.080328	0.016541	0.034833	0.01056	0.022166	0.0045423	0.038373	0.28176	0.046676	0.0096042	0.040055	0.12196	0.05148	0.010599	0.033885	0.064357
ZNF394_TARGET_GENES	transcription_factor_targets	-0.0030722	-0.00066545	0.029678	0.54122	-0.0017425	-0.0003775	0.031937	0.52176	0.033173	0.0071864	0.032837	0.1562	0.073556	0.01592	0.03587	0.02016	0.035158	0.0076148	0.037503	0.17427	0.067281	0.014573	0.032042	0.017882
ZNF404_TARGET_GENES	transcription_factor_targets	0.027628	0.00082306	0.20007	0.44508	0.0091823	0.00027359	0.2137	0.48286	0.10346	0.0030827	0.21939	0.31861	-0.2121	-0.006331	0.22825	0.8236	0.2103	0.0062608	0.23882	0.18928	-0.22924	-0.0068291	0.21599	0.85572
ZNF407_TARGET_GENES	transcription_factor_targets	0.0035051	0.001016	0.021943	0.43655	0.038384	0.011125	0.023515	0.051319	0.028917	0.0083832	0.024322	0.11725	0.048399	0.014017	0.02681	0.035525	0.034885	0.010106	0.028106	0.10728	-0.0093791	-0.0027187	0.023709	0.65379
ZNF41_TARGET_GENES	transcription_factor_targets	0.040103	0.0040107	0.065437	0.26999	-0.048239	-0.0048251	0.069751	0.7554	0.09477	0.0094791	0.072724	0.096274	-0.11949	-0.011941	0.077949	0.93735	-0.058011	-0.005798	0.08289	0.75799	0.02208	0.0022082	0.070724	0.37744
ZNF410_TARGET_GENES	transcription_factor_targets	0.032887	0.0054496	0.039117	0.20026	0.048067	0.0079664	0.042118	0.12689	0.02307	0.0038234	0.043509	0.29798	0.089344	0.014791	0.047166	0.029105	0.055374	0.0091703	0.049966	0.13389	0.064756	0.010731	0.042443	0.063549
ZNF416_TARGET_GENES	transcription_factor_targets	0.30137	0.0044905	0.31531	0.1696	0.17822	0.0026559	0.33821	0.29912	0.068239	0.0010169	0.35071	0.42286	-0.22345	-0.0033361	0.35949	0.73288	0.82094	0.012224	0.40653	0.021733	-0.82524	-0.012296	0.34127	0.99219
ZNF418_TARGET_GENES	transcription_factor_targets	-0.06947	-0.0028327	0.15685	0.67108	0.26584	0.010842	0.16913	0.058014	-0.018442	-0.00075211	0.17469	0.54204	0.0086329	0.0003468	0.19934	0.48273	0.41901	0.017075	0.20289	0.019461	-0.080433	-0.0032797	0.16932	0.68261
ZNF419_TARGET_GENES	transcription_factor_targets	0.10484	0.0017465	0.4891	0.41513	0.13293	0.0022147	0.52791	0.4006	0.22097	0.0036815	0.54438	0.34241	-0.26496	-0.0044226	0.5974	0.6713	0.1235	0.0020561	0.63935	0.42341	-0.068077	-0.001134	0.5277	0.55132
ZNF423_TARGET_GENES	transcription_factor_targets	-0.021526	-0.0046427	0.029651	0.76607	0.071475	0.015418	0.031783	0.012269	0.057093	0.012315	0.032875	0.041232	0.01667	0.0036002	0.036212	0.32264	0.011609	0.0025023	0.038038	0.38011	-0.0065679	-0.0014166	0.032003	0.5813
ZNF426_TARGET_GENES	transcription_factor_targets	-0.016852	-0.0014265	0.073901	0.59019	-0.045283	-0.0038337	0.079022	0.71669	0.12802	0.010838	0.080806	0.056573	-0.04972	-0.004217	0.087333	0.71543	-0.076859	-0.0065017	0.092214	0.79771	-0.077893	-0.0065933	0.079753	0.83563
ZNF433_TARGET_GENES	transcription_factor_targets	0.043947	0.002218	0.12589	0.36351	-0.083684	-0.0042242	0.13388	0.73403	0.00031576	1.5938e-05	0.1392	0.4991	-0.22869	-0.011565	0.14867	0.93799	-0.058022	-0.0029265	0.1547	0.64619	-0.068439	-0.0034541	0.13591	0.69271
ZNF436_TARGET_GENES	transcription_factor_targets	0.028838	0.004382	0.042364	0.24803	0.0046622	0.00070774	0.045814	0.45947	-0.057464	-0.0087331	0.046816	0.89016	0.054802	0.0083437	0.051621	0.14421	0.012768	0.001939	0.053915	0.4064	0.016386	0.0024899	0.045713	0.36001
ZNF445_TARGET_GENES	transcription_factor_targets	-0.05081	-0.0010014	0.33915	0.55954	-0.29103	-0.005737	0.36558	0.78701	0.46225	0.0091119	0.37705	0.11012	0.080938	0.0015984	0.41249	0.42222	0.6123	0.01206	0.4361	0.080165	-0.032854	-0.00064754	0.36612	0.53575
