## Supplementary Tables for "Intelligence and the Big Five personality traits share a genetic and biological basis" (part 19 of 39)

### Sheet: S18 - MAGMA enrichments (continued)
FULL_NAME	COLLECTION	BETA_agree	BETA_STD_agree	SE_agree	P_agree	BETA_consc	BETA_STD_consc	SE_consc	P_consc	BETA_extra	BETA_STD_extra	SE_extra	P_extra	BETA_Intelligence	BETA_STD_Intelligence	SE_Intelligence	P_Intelligence	BETA_neurot	BETA_STD_neurot	SE_neurot	P_neurot	BETA_open	BETA_STD_open	SE_open	P_open
ZNF454_TARGET_GENES	transcription_factor_targets	0.34503	0.0085238	0.25303	0.086354	-0.089811	-0.0022191	0.27531	0.62787	0.5391	0.01332	0.28216	0.028036	-0.40142	-0.0099366	0.31378	0.89959	0.18185	0.0044896	0.33029	0.29097	-0.25636	-0.0063332	0.27286	0.82626
ZNF486_TARGET_GENES	transcription_factor_targets	-0.062067	-0.0058953	0.068233	0.81849	-0.00087497	-8.312e-05	0.073657	0.50474	0.083809	0.0079615	0.075906	0.13478	-0.052914	-0.0050359	0.083479	0.73691	-0.070532	-0.006695	0.087532	0.78981	-0.14287	-0.01357	0.07361	0.97386
ZNF488_TARGET_GENES	transcription_factor_targets	-0.11148	-0.0042322	0.16315	0.75277	0.39581	0.015029	0.17557	0.012092	-0.017742	-0.00067366	0.1815	0.53893	-0.1665	-0.0062111	0.19447	0.80405	0.01906	0.00072316	0.20928	0.46372	-0.23227	-0.0088179	0.1769	0.9054
ZNF490_TARGET_GENES	transcription_factor_targets	0.03998	0.0055723	0.046457	0.19474	-0.012997	-0.0018118	0.049936	0.60267	-0.050417	-0.0070279	0.051414	0.8366	0.058635	0.0081998	0.055453	0.14518	0.0036949	0.00051538	0.058483	0.47481	0.018468	0.0025741	0.0501	0.35621
ZNF491_TARGET_GENES	transcription_factor_targets	0.17078	0.0031164	0.41691	0.34104	0.55898	0.010202	0.44937	0.10677	1.0643	0.019424	0.45327	0.0094406	0.37712	0.0068954	0.37362	0.15641	0.40795	0.0074394	0.47192	0.19368	0.13545	0.0024717	0.45006	0.38172
ZNF493_TARGET_GENES	transcription_factor_targets	-0.14418	-0.0026309	0.31175	0.67813	-0.14614	-0.0026672	0.33584	0.66827	0.035432	0.00064665	0.34678	0.45931	-0.44366	-0.0081121	0.36942	0.88511	0.43215	0.0078807	0.39802	0.1388	-0.075397	-0.0013758	0.33653	0.58864
ZNF501_TARGET_GENES	transcription_factor_targets	-0.43969	-0.011808	0.18624	0.99088	0.056954	0.0015298	0.20105	0.38848	-0.13434	-0.0036081	0.20788	0.74093	-0.42344	-0.011394	0.23372	0.96498	-0.30292	-0.0081297	0.24244	0.89424	-0.022645	-0.00060814	0.20108	0.54483
ZNF502_TARGET_GENES	transcription_factor_targets	-0.05464	-0.0020744	0.15211	0.64028	-0.027086	-0.0010285	0.16338	0.56584	0.037572	0.0014266	0.16976	0.41242	-0.096017	-0.0036525	0.1863	0.69686	-0.1591	-0.0060364	0.19685	0.79052	0.15846	0.0060158	0.16418	0.16724
ZNF507_TARGET_GENES	transcription_factor_targets	0.034806	0.0059461	0.037726	0.17811	0.063266	0.01081	0.040716	0.060123	0.0042108	0.00071945	0.041824	0.4599	0.062677	0.01069	0.045804	0.08561	-0.0058906	-0.0010057	0.048411	0.54842	0.032059	0.0054768	0.040786	0.21593
ZNF510_TARGET_GENES	transcription_factor_targets	-0.33967	-0.01517	0.14038	0.99223	-0.14226	-0.0063544	0.15107	0.82681	-0.095579	-0.0042692	0.15502	0.73123	-0.31264	-0.01399	0.16408	0.97162	-0.020195	-0.00090135	0.17275	0.54653	0.061401	0.0027422	0.15158	0.34272
ZNF512_TARGET_GENES	transcription_factor_targets	0.050161	0.0068261	0.047806	0.14704	0.038244	0.0052052	0.051524	0.22897	0.051549	0.0070159	0.053209	0.16633	-0.013087	-0.0017716	0.05794	0.58935	0.11287	0.015351	0.06039	0.030814	0.04438	0.0060394	0.051525	0.19454
ZNF512B_TARGET_GENES	transcription_factor_targets	0.013271	0.0013487	0.064387	0.41835	0.089759	0.0091234	0.068756	0.095878	0.049936	0.0050755	0.070913	0.24067	-0.073317	-0.0074263	0.077691	0.82733	0.20881	0.021208	0.080932	0.0049431	0.10512	0.010683	0.069438	0.065049
ZNF513_TARGET_GENES	transcription_factor_targets	0.0020699	0.00038289	0.037022	0.47771	0.064138	0.011866	0.039513	0.052282	0.028616	0.0052939	0.040982	0.24251	0.014568	0.0026979	0.044616	0.37202	0.11345	0.020973	0.046723	0.0075919	0.062646	0.011588	0.039941	0.058397
ZNF514_TARGET_GENES	transcription_factor_targets	0.059515	0.001173	0.27491	0.4143	0.15585	0.0030723	0.29747	0.30017	0.31296	0.006169	0.3071	0.1541	0.0094491	0.00018661	0.3359	0.48878	0.2985	0.0058795	0.35476	0.20006	-0.047412	-0.00093446	0.29688	0.56344
ZNF524_TARGET_GENES	transcription_factor_targets	0.014488	0.0018571	0.04985	0.38567	0.12079	0.015486	0.053494	0.011981	0.047217	0.0060631	0.05515	0.19596	0.13479	0.017284	0.0615	0.014206	0.0076775	0.00098512	0.063934	0.45221	0.040574	0.0052009	0.053857	0.22562
ZNF528_TARGET_GENES	transcription_factor_targets	-0.024596	-0.004536	0.034477	0.7622	0.050893	0.0093798	0.037139	0.085301	-0.036546	-0.0067406	0.038259	0.83026	-0.01322	-0.0024353	0.041954	0.62366	-0.0088082	-0.0016234	0.04428	0.57884	0.039735	0.0073278	0.037325	0.14355
ZNF529_TARGET_GENES	transcription_factor_targets	-0.073136	-0.0031275	0.14355	0.69478	0.14026	0.0059989	0.15418	0.18149	0.2775	0.011868	0.1585	0.040006	-0.13558	-0.0057207	0.17905	0.77553	0.0018266	7.806e-05	0.18409	0.49604	0.074484	0.0031851	0.15523	0.31568
ZNF530_TARGET_GENES	transcription_factor_targets	0.036966	0.0013201	0.18387	0.42033	0.15399	0.0054999	0.19821	0.21861	0.044543	0.0015909	0.20453	0.4138	0.13664	0.0048892	0.21098	0.25861	0.48107	0.017168	0.22215	0.015182	0.28247	0.010087	0.19848	0.07735
ZNF532_TARGET_GENES	transcription_factor_targets	0.12886	0.0071096	0.12386	0.1491	0.14723	0.0081244	0.13336	0.1348	0.078615	0.004338	0.13633	0.28209	0.16536	0.0091417	0.15107	0.13685	0.041923	0.0023115	0.15852	0.39571	0.080728	0.004454	0.13364	0.2729
ZNF544_TARGET_GENES	transcription_factor_targets	-0.50916	-0.0065703	0.42194	0.88622	-0.53153	-0.0068601	0.45443	0.87892	0.63825	0.0082372	0.4688	0.086696	-0.12221	-0.0015802	0.51361	0.59404	-0.50195	-0.0064732	0.56134	0.81439	-1.0174	-0.013129	0.45544	0.98725
ZNF547_TARGET_GENES	transcription_factor_targets	-0.035629	-0.0043763	0.053829	0.74597	0.11351	0.013944	0.057837	0.024862	0.065981	0.0081056	0.059954	0.13556	-0.0055379	-0.00067791	0.065118	0.53389	0.027674	0.0033971	0.068204	0.34247	0.0014409	0.00017698	0.058103	0.49011
ZNF548_TARGET_GENES	transcription_factor_targets	-0.066559	-0.0035018	0.11318	0.72176	-0.077089	-0.0040565	0.12163	0.7369	0.013243	0.00069684	0.12562	0.45802	-0.023341	-0.0012305	0.13916	0.5666	-0.055825	-0.0029352	0.14051	0.65443	-0.04108	-0.0021613	0.12213	0.6317
ZNF549_TARGET_GENES	transcription_factor_targets	-0.0052196	-0.0012251	0.027558	0.57511	-0.0039664	-0.00093112	0.029716	0.55309	0.066406	0.015588	0.030673	0.015204	0.018795	0.0044138	0.033215	0.28575	-0.0177	-0.004152	0.034986	0.69354	0.055959	0.013134	0.029739	0.029949
ZNF555_TARGET_GENES	transcription_factor_targets	-0.079213	-0.0058563	0.08742	0.81756	-0.12168	-0.0089971	0.093721	0.90289	0.076017	0.0056208	0.095295	0.21253	-0.10385	-0.0076929	0.10309	0.84311	-0.0003788	-2.7988e-05	0.10907	0.50139	0.010153	0.00075064	0.094312	0.45713
ZNF558_TARGET_GENES	transcription_factor_targets	0.015393	0.0017431	0.056737	0.39308	0.14067	0.015931	0.060669	0.010214	0.055634	0.0063005	0.062086	0.18511	0.0014423	0.00016329	0.067349	0.49146	0.036562	0.0041375	0.071151	0.30368	0.045175	0.0051153	0.0612	0.23022
ZNF560_TARGET_GENES	transcription_factor_targets	0.080696	0.0038455	0.13132	0.26945	0.048073	0.0022913	0.14175	0.36725	-0.028141	-0.0013412	0.14532	0.57677	-0.10734	-0.0051253	0.16053	0.74813	0.11184	0.0053263	0.1683	0.25318	0.16528	0.0078761	0.14177	0.12187
ZNF561_TARGET_GENES	transcription_factor_targets	0.016608	0.0032814	0.032845	0.30655	0.12493	0.024704	0.035387	0.00020803	0.069944	0.01383	0.03634	0.027143	0.033403	0.0065993	0.039299	0.19768	0.040621	0.0080262	0.04174	0.16524	0.085552	0.016903	0.035486	0.0079639
ZNF563_TARGET_GENES	transcription_factor_targets	0.045134	0.0074504	0.038493	0.1205	0.06416	0.010603	0.041147	0.059475	-0.0032564	-0.00053763	0.042848	0.53029	0.012658	0.0020936	0.04593	0.39143	0.063915	0.010554	0.048409	0.093376	0.017295	0.0028549	0.041589	0.33877
ZNF577_TARGET_GENES	transcription_factor_targets	-0.012933	-0.0019311	0.04392	0.6158	-0.033017	-0.0049367	0.047309	0.75737	0.057508	0.0085985	0.048269	0.11676	-0.020299	-0.0030334	0.052669	0.65003	-0.041971	-0.0062707	0.055986	0.77327	0.030927	0.004618	0.047398	0.25705
ZNF579_TARGET_GENES	transcription_factor_targets	0.00047667	8.8504e-05	0.034606	0.49451	0.032533	0.006046	0.037084	0.19017	0.0025123	0.00046722	0.038397	0.47392	0.074548	0.013858	0.041985	0.037912	0.074046	0.01376	0.043905	0.045858	0.027208	0.0050517	0.037383	0.23337
ZNF581_TARGET_GENES	transcription_factor_targets	0.06898	0.0086077	0.052404	0.094044	0.041127	0.0051329	0.056292	0.23252	0.019155	0.0023906	0.058003	0.37061	0.10175	0.012612	0.063792	0.055355	0.025253	0.0031492	0.066978	0.35308	-0.036897	-0.0046042	0.056523	0.74304
ZNF582_TARGET_GENES	transcription_factor_targets	-0.005799	-0.00031703	0.11995	0.51928	0.24011	0.013129	0.131	0.033419	0.23882	0.013058	0.13332	0.036627	0.14523	0.0079556	0.1445	0.15745	0.12339	0.0067415	0.15522	0.21333	-0.054334	-0.0029705	0.12948	0.66262
ZNF584_TARGET_GENES	transcription_factor_targets	-0.00027603	-3.5151e-05	0.048975	0.50225	-0.021218	-0.0027024	0.052526	0.65688	0.013376	0.0017035	0.054098	0.40236	0.036215	0.0046055	0.059631	0.27183	0.047332	0.0060236	0.062108	0.22301	0.044992	0.0057294	0.052874	0.19741
ZNF585B_TARGET_GENES	transcription_factor_targets	0.25005	0.018854	0.088028	0.002255	0.025329	0.0019102	0.094578	0.39442	0.13037	0.0098311	0.097953	0.091622	-0.10389	-0.0078491	0.10745	0.83318	0.017013	0.001282	0.11256	0.43993	0.015556	0.0011729	0.095072	0.43502
ZNF586_TARGET_GENES	transcription_factor_targets	-0.10565	-0.0049107	0.1392	0.77606	0.12875	0.0059852	0.14856	0.19308	0.037674	0.0017513	0.15478	0.40385	0.086439	0.0040257	0.16621	0.30151	-0.23865	-0.011085	0.17975	0.90785	0.20543	0.0095487	0.14936	0.084504
ZNF589_TARGET_GENES	transcription_factor_targets	-0.0031037	-0.00052879	0.036328	0.53404	0.078902	0.013445	0.039256	0.022229	0.019728	0.0033616	0.040263	0.31207	0.064173	0.010876	0.044817	0.076098	0.085115	0.014492	0.046683	0.034141	0.10637	0.018123	0.039303	0.0034048
ZNF592_TARGET_GENES	transcription_factor_targets	0.0045336	0.0012769	0.022612	0.42055	0.011215	0.0031594	0.024382	0.32276	0.0055487	0.0015631	0.025113	0.41257	0.0037468	0.0010557	0.027533	0.44588	0.014046	0.003954	0.028929	0.31365	0.030049	0.0084638	0.024427	0.10933
ZNF595_TARGET_GENES	transcription_factor_targets	-0.024078	-0.0018416	0.082571	0.6147	0.072742	0.0055646	0.087929	0.20404	0.11683	0.0089369	0.090743	0.098977	-0.097904	-0.0074679	0.10109	0.8336	0.074212	0.0056725	0.10535	0.24058	0.032065	0.0024525	0.08891	0.35918
ZNF596_TARGET_GENES	transcription_factor_targets	0.065571	0.010886	0.040092	0.050982	0.13081	0.021721	0.042989	0.0011736	0.15278	0.025369	0.04461	0.00030847	0.10482	0.01742	0.049014	0.01624	0.13202	0.021905	0.051533	0.0052096	0.14346	0.023817	0.043352	0.00046909
ZNF597_TARGET_GENES	transcription_factor_targets	0.060505	0.011483	0.034984	0.04187	0.10286	0.019524	0.037464	0.0030239	0.061321	0.011639	0.038667	0.056395	0.04639	0.00863	0.042901	0.13979	-0.011357	-0.0021556	0.044537	0.60064	0.073553	0.013959	0.037776	0.025772
ZNF610_TARGET_GENES	transcription_factor_targets	-0.011089	-0.0022152	0.031672	0.63688	0.059773	0.011934	0.034081	0.039741	0.087357	0.017453	0.035057	0.0063597	0.072305	0.014443	0.03833	0.029632	0.023167	0.004625	0.040235	0.28238	0.059236	0.011833	0.03421	0.041689
ZNF618_TARGET_GENES	transcription_factor_targets	0.010636	0.0025684	0.026821	0.34584	0.02175	0.0052531	0.028818	0.2252	0.015259	0.0036851	0.029571	0.30293	0.013874	0.0033453	0.032245	0.3335	0.055412	0.013373	0.033978	0.051472	0.020501	0.0049505	0.028985	0.2397
ZNF622_TARGET_GENES	transcription_factor_targets	0.097362	0.0056098	0.10786	0.18337	-0.042684	-0.0024598	0.11624	0.64327	0.379	0.02184	0.12024	0.00081263	0.16602	0.0093431	0.13868	0.11563	0.30966	0.017831	0.13912	0.013018	0.035589	0.0020506	0.11647	0.37997
ZNF623_TARGET_GENES	transcription_factor_targets	-0.055061	-0.0077476	0.044843	0.89024	0.033948	0.0047776	0.04806	0.23999	-0.020655	-0.0029067	0.049623	0.66138	-0.030252	-0.0042364	0.054804	0.70952	0.048825	0.0068659	0.056456	0.19357	0.0096615	0.0013595	0.048406	0.4209
ZNF626_TARGET_GENES	transcription_factor_targets	0.12825	0.0031684	0.25586	0.3081	0.0044077	0.00010891	0.27558	0.49362	-0.055122	-0.0013619	0.28451	0.57681	0.25445	0.0062987	0.26868	0.17181	0.10737	0.0026509	0.27779	0.34956	0.021119	0.00052172	0.27621	0.46953
ZNF660_TARGET_GENES	transcription_factor_targets	0.021501	0.0039652	0.034691	0.2677	0.091353	0.016863	0.037308	0.0071763	0.00095254	0.00017582	0.03861	0.49016	0.025732	0.0047183	0.042177	0.27091	-0.091452	-0.01688	0.044434	0.9802	0.041096	0.0075789	0.03745	0.13625
ZNF664_TARGET_GENES	transcription_factor_targets	-0.058809	-0.012144	0.030611	0.97264	0.033341	0.006886	0.032938	0.15572	0.030776	0.0063561	0.033873	0.1818	0.031896	0.0065835	0.037262	0.19601	-0.0056941	-0.0011758	0.039383	0.55748	-0.018122	-0.0037421	0.033072	0.70813
ZNF667_TARGET_GENES	transcription_factor_targets	0.030814	0.002517	0.078134	0.34666	-0.004265	-0.00034844	0.083585	0.52035	0.1048	0.0085617	0.087062	0.11435	0.088396	0.0072645	0.093936	0.17335	-0.18074	-0.014815	0.099328	0.96558	-0.023406	-0.0019119	0.084327	0.60933
ZNF669_TARGET_GENES	transcription_factor_targets	-0.18113	-0.013789	0.083732	0.98473	-0.059537	-0.0045331	0.088074	0.75047	0.11275	0.0085843	0.092303	0.11096	-0.021731	-0.0016418	0.10119	0.58502	0.030868	0.0023483	0.10525	0.38466	-0.1226	-0.0093333	0.090508	0.91222
ZNF677_TARGET_GENES	transcription_factor_targets	-0.12137	-0.010621	0.070372	0.9577	-0.034647	-0.0030323	0.074609	0.67881	0.070423	0.0061632	0.077527	0.18185	0.066903	0.005866	0.086836	0.22052	-0.055501	-0.0048536	0.090725	0.72965	-0.016911	-0.0014798	0.076105	0.58792
ZNF680_TARGET_GENES	transcription_factor_targets	-0.028388	-0.0052866	0.034856	0.7923	-0.01307	-0.0024344	0.037197	0.63735	0.051938	0.0096735	0.038382	0.088006	0.028867	0.0053701	0.041733	0.24457	0.035934	0.0066926	0.043975	0.20693	-0.0075626	-0.0014084	0.037623	0.57965
ZNF697_TARGET_GENES	transcription_factor_targets	0.0074081	0.00062946	0.073327	0.45976	-0.04426	-0.0037613	0.078634	0.71323	0.10601	0.0090091	0.080414	0.093704	-0.034761	-0.0029595	0.086617	0.65591	-0.093822	-0.0079668	0.091605	0.84712	-0.041581	-0.0035331	0.079127	0.70038
ZNF7_TARGET_GENES	transcription_factor_targets	0.014315	0.0027967	0.032952	0.33199	0.027022	0.0052801	0.035359	0.22238	-0.0565	-0.01104	0.036727	0.93801	-0.007909	-0.001545	0.039502	0.57934	-0.030738	-0.0060016	0.041773	0.76908	0.015279	0.0029851	0.035494	0.33343
ZNF704_TARGET_GENES	transcription_factor_targets	-0.20918	-0.012639	0.10712	0.97457	0.16336	0.0098719	0.11514	0.077991	-0.22044	-0.013321	0.11862	0.96843	-0.12833	-0.0077103	0.13258	0.83345	-0.2818	-0.017015	0.13795	0.97945	-0.085668	-0.0051761	0.11569	0.77049
ZNF707_TARGET_GENES	transcription_factor_targets	0.19606	0.0086338	0.13524	0.073581	0.054328	0.0023928	0.1457	0.35462	0.07159	0.003153	0.14904	0.3155	0.023929	0.0010559	0.16301	0.44165	0.26219	0.011539	0.1737	0.065599	0.16834	0.0074134	0.14631	0.12496
ZNF708_TARGET_GENES	transcription_factor_targets	-0.096245	-0.0061561	0.098844	0.83489	0.072454	0.0046351	0.10593	0.24699	0.031682	0.0020267	0.10926	0.38592	-0.0517	-0.0032911	0.11981	0.66695	-0.051851	-0.0033145	0.12959	0.65546	-0.23011	-0.014719	0.10694	0.98429
ZNF711_TARGET_GENES	transcription_factor_targets	0.032828	0.0089954	0.023315	0.079579	0.0084947	0.0023288	0.025067	0.36735	0.035554	0.0097467	0.025799	0.084096	0.034757	0.0095386	0.028166	0.10861	0.0437	0.011975	0.0297	0.070608	0.027142	0.0074375	0.025182	0.14056
ZNF740_TARGET_GENES	transcription_factor_targets	0.061802	0.015729	0.025857	0.0084277	0.086506	0.022019	0.027747	0.00091329	0.082427	0.02098	0.028679	0.0020286	0.04967	0.012622	0.031118	0.055237	0.065654	0.016699	0.032939	0.02313	0.061507	0.015653	0.027896	0.01374
ZNF746_TARGET_GENES	transcription_factor_targets	-0.086922	-0.0048819	0.10964	0.78605	-0.067165	-0.0037729	0.11811	0.7152	0.080572	0.0045259	0.12187	0.25426	-0.016978	-0.00095546	0.13481	0.55011	0.046442	0.0026067	0.14118	0.3711	-0.016464	-0.00092466	0.11841	0.55529
ZNF766_TARGET_GENES	transcription_factor_targets	0.045903	0.010446	0.027941	0.050217	0.040141	0.0091367	0.030114	0.091278	0.039073	0.0088933	0.031081	0.10437	0.061656	0.014031	0.033893	0.034455	0.083618	0.019018	0.035555	0.0093477	0.075772	0.017244	0.030168	0.0060133
ZNF768_TARGET_GENES	transcription_factor_targets	-0.0026464	-0.00062854	0.026828	0.53929	0.018515	0.0043981	0.028784	0.26004	-0.0034486	-0.00081919	0.029669	0.54627	0.0079856	0.0018969	0.032322	0.40243	-0.037891	-0.008998	0.034012	0.86736	0.068496	0.016269	0.028971	0.0090393
ZNF774_TARGET_GENES	transcription_factor_targets	0.0052251	0.00018249	0.20458	0.48981	0.077574	0.0027098	0.20141	0.35006	0.034241	0.0011961	0.20724	0.43439	0.34616	0.012114	0.25042	0.083442	0.25968	0.0090638	0.26215	0.16096	0.15723	0.0054916	0.22153	0.23893
ZNF776_TARGET_GENES	transcription_factor_targets	0.54295	0.010701	0.39261	0.08335	-0.00024113	-4.7533e-06	0.44579	0.50022	-0.08254	-0.001627	0.43646	0.575	-0.21501	-0.0042461	0.38898	0.70978	0.030161	0.00059407	0.4815	0.47503	-0.28125	-0.0055432	0.42384	0.74651
ZNF777_TARGET_GENES	transcription_factor_targets	0.012524	0.00069723	0.11703	0.45739	0.079374	0.0044195	0.12595	0.26428	-0.26039	-0.014498	0.12664	0.98011	-0.22167	-0.012365	0.14438	0.93763	0.16425	0.009138	0.15158	0.13928	0.206	0.011468	0.12633	0.051491
ZNF781_TARGET_GENES	transcription_factor_targets	-0.030929	-0.002618	0.073372	0.66331	-0.02122	-0.0017965	0.078689	0.60629	0.12772	0.010812	0.080465	0.056239	-0.04057	-0.0034409	0.086935	0.67963	-0.054551	-0.0046146	0.091691	0.72406	-0.081771	-0.0069215	0.079183	0.84911
ZNF784_TARGET_GENES	transcription_factor_targets	-0.044398	-0.0069815	0.042643	0.85109	0.037461	0.0058916	0.045725	0.20632	0.039321	0.006184	0.047164	0.20222	-0.010381	-0.0016286	0.052055	0.57903	0.0051778	0.00081456	0.054255	0.46199	-0.0036823	-0.00057903	0.046041	0.53187
ZNF785_TARGET_GENES	transcription_factor_targets	0.018313	0.0010375	0.11099	0.43447	-0.050368	-0.0028539	0.11544	0.66869	0.21618	0.012249	0.12319	0.039659	0.065179	0.0037	0.12935	0.30718	0.010307	0.00058355	0.13507	0.46959	-0.016954	-0.00096051	0.11971	0.55631
ZNF791_TARGET_GENES	transcription_factor_targets	0.014624	0.00070532	0.12349	0.45287	-0.0082031	-0.00039571	0.13292	0.5246	0.079731	0.003846	0.13733	0.28076	-0.11082	-0.0053559	0.15088	0.76868	0.23102	0.011135	0.15912	0.073277	-0.047939	-0.0023121	0.13378	0.63996
ZNF8_TARGET_GENES	transcription_factor_targets	-0.031875	-0.0066866	0.031156	0.84686	0.050638	0.010624	0.033643	0.066155	0.0044579	0.00093527	0.034556	0.44868	0.0074852	0.0015687	0.037874	0.42167	0.0015441	0.0003239	0.039731	0.4845	0.032185	0.0067515	0.033701	0.1698
ZNF816_TARGET_GENES	transcription_factor_targets	0.034705	0.0053692	0.041314	0.20045	0.022619	0.0034999	0.044352	0.30504	-0.016729	-0.0025886	0.045776	0.64261	0.016062	0.0024899	0.050489	0.37519	-0.057783	-0.008944	0.053484	0.86001	-0.029567	-0.0045744	0.044562	0.74649
ZNF830_TARGET_GENES	transcription_factor_targets	0.06459	0.0074964	0.057245	0.1296	0.015827	0.0018372	0.060791	0.3973	-0.035905	-0.0041677	0.063158	0.71514	0.099749	0.011507	0.069267	0.074935	0.072287	0.0083845	0.071998	0.15769	-0.011678	-0.0013554	0.061859	0.57487
ZNF837_TARGET_GENES	transcription_factor_targets	0.21291	0.0038852	0.394	0.29447	0.027269	0.00049768	0.42511	0.47443	0.2314	0.004223	0.43372	0.29684	0.1578	0.0028853	0.47438	0.3697	-0.12592	-0.0022963	0.5041	0.59862	0.092106	0.0016807	0.42532	0.41428
ZNF843_TARGET_GENES	transcription_factor_targets	-0.012116	-0.0023608	0.03422	0.63835	0.092053	0.017927	0.036833	0.0062285	0.12836	0.025014	0.038022	0.00036872	-0.037705	-0.0073459	0.041551	0.8179	0.078718	0.015329	0.043916	0.036537	0.08115	0.015812	0.036938	0.01402
ZNF85_TARGET_GENES	transcription_factor_targets	0.11078	0.013313	0.05458	0.021204	0.11743	0.014114	0.058586	0.022527	0.12024	0.014452	0.060134	0.02278	0.059977	0.0071948	0.065272	0.17909	-0.074472	-0.0089438	0.068968	0.85988	-0.0068142	-0.00081887	0.058947	0.54601
ZNF92_TARGET_GENES	transcription_factor_targets	0.036753	0.0090468	0.026081	0.079402	-0.021392	-0.0052664	0.02813	0.77651	0.020214	0.0049783	0.028817	0.24151	-0.026023	-0.0064201	0.031732	0.79391	0.039532	0.009729	0.033097	0.11616	-0.027821	-0.0068482	0.028158	0.83842
ZSCAN18_TARGET_GENES	transcription_factor_targets	-0.14119	-0.0065626	0.14994	0.82681	-0.050219	-0.0023346	0.15358	0.62816	0.056612	0.0026317	0.16696	0.36728	-0.22359	-0.010413	0.16573	0.91134	0.060318	0.0028018	0.17781	0.36722	-0.12462	-0.0057924	0.1618	0.77941
ZSCAN2_TARGET_GENES	transcription_factor_targets	0.024918	0.0049743	0.033571	0.22898	-0.0096351	-0.0019238	0.036047	0.60538	-0.0087607	-0.0017491	0.037228	0.59302	-0.044462	-0.0086916	0.04102	0.86079	0.0074862	0.0014945	0.042864	0.43068	0.00090076	0.00017982	0.036251	0.49009
ZSCAN21_TARGET_GENES	transcription_factor_targets	-0.024538	-0.003703	0.043101	0.71543	0.054877	0.0082826	0.046018	0.11654	0.047855	0.0072226	0.047251	0.15559	-0.005731	-0.00085946	0.050929	0.5448	0.0080508	0.0012142	0.054122	0.44088	-0.0083828	-0.001265	0.046535	0.57148
ZSCAN23_TARGET_GENES	transcription_factor_targets	-0.20832	-0.012395	0.10466	0.97672	0.010852	0.00064583	0.11273	0.46165	0.22345	0.013298	0.11346	0.024458	0.21212	0.012548	0.12613	0.046318	0.27392	0.016288	0.13484	0.021115	0.13077	0.0077812	0.11308	0.12375
ZSCAN26_TARGET_GENES	transcription_factor_targets	0.30378	0.0045263	0.44204	0.24598	0.63599	0.0094778	0.47644	0.090969	0.21969	0.0032738	0.49152	0.32746	0.31574	0.004714	0.53997	0.27936	0.13495	0.0020096	0.56873	0.40622	-0.77673	-0.011573	0.47716	0.94821
ZSCAN30_TARGET_GENES	transcription_factor_targets	-0.024627	-0.0067483	0.023736	0.85025	0.050001	0.013708	0.025443	0.024705	0.021768	0.0059675	0.026359	0.20445	0.032306	0.0088577	0.028561	0.12901	0.059223	0.016229	0.030081	0.024497	0.084114	0.023049	0.025616	0.00051362
ZSCAN31_TARGET_GENES	transcription_factor_targets	0.011852	0.002433	0.031456	0.35317	0.037341	0.0076662	0.033741	0.13422	-0.028418	-0.0058342	0.034902	0.79224	-0.057508	-0.011813	0.038166	0.93406	-0.040477	-0.0083037	0.039986	0.84429	0.075619	0.015522	0.033947	0.012963
ZSCAN4_TARGET_GENES	transcription_factor_targets	-0.010873	-0.0026571	0.026899	0.65697	0.079315	0.019393	0.028864	0.0030027	0.0077365	0.0018916	0.029803	0.39759	0.011877	0.0029042	0.032488	0.35735	0.063695	0.015563	0.034265	0.03153	0.026551	0.0064883	0.029106	0.18084
ZSCAN5B_TARGET_GENES	transcription_factor_targets	-0.074385	-0.0041411	0.121	0.73064	-0.14402	-0.0080189	0.13057	0.86497	0.025073	0.001396	0.13502	0.42634	0.11996	0.0065712	0.15001	0.21196	0.073377	0.0040824	0.15727	0.32041	0.27214	0.01515	0.13091	0.018822
ZSCAN5C_TARGET_GENES	transcription_factor_targets	-0.04792	-0.003882	0.083137	0.71782	0.11174	0.0090533	0.089763	0.10661	0.1864	0.015102	0.092656	0.022134	0.056667	0.0045805	0.099751	0.28499	0.026068	0.0021104	0.10673	0.40352	-0.030584	-0.0024776	0.089853	0.63321
ZSCAN5DP_TARGET_GENES	transcription_factor_targets	-0.0055543	-0.0014255	0.025192	0.58725	-0.045476	-0.011669	0.027204	0.9527	0.044291	0.011369	0.028017	0.056966	0.022799	0.0058452	0.030464	0.22712	0.071887	0.018445	0.032039	0.012433	0.022691	0.0058235	0.027254	0.20255
ZZZ3_TARGET_GENES	transcription_factor_targets	0.022237	0.0025809	0.055303	0.34381	0.050391	0.0058611	0.058796	0.19572	0.08016	0.0093234	0.06081	0.093728	-0.0072513	-0.00083987	0.067542	0.54275	0.04332	0.0050347	0.070708	0.27006	0.068899	0.0079965	0.059687	0.12419
WP_10Q1121Q1123_COPY_NUMBER_VARIATION_SYNDROME	wikipathways	-0.037965	-0.0021692	0.11938	0.62476	0.24867	0.014211	0.12839	0.026388	-0.055781	-0.0031876	0.13267	0.66292	0.044563	0.0025513	0.1446	0.37897	0.10058	0.0057434	0.15127	0.25306	0.09002	0.0051435	0.12883	0.24237
WP_10Q22Q23_COPY_NUMBER_VARIATION	wikipathways	0.1765	0.010169	0.12988	0.087106	0.091339	0.0052637	0.13553	0.25018	0.05916	0.0034092	0.14478	0.34142	0.072363	0.0041778	0.15379	0.31899	-0.13011	-0.0074917	0.16006	0.79185	-0.1714	-0.0098759	0.14022	0.88922
WP_11P112_COPY_NUMBER_VARIATION_SYNDROME	wikipathways	0.18723	0.010236	0.13481	0.082453	0.18292	0.010002	0.14438	0.1026	0.2062	0.011275	0.1487	0.08277	0.33315	0.01825	0.1602	0.018793	0.37694	0.020594	0.17166	0.014061	0.24236	0.01325	0.14562	0.048035
WP_13Q1212_COPY_NUMBER_VARIATION	wikipathways	0.012333	0.00051121	0.16359	0.46995	0.049891	0.0020683	0.17635	0.38863	-0.13565	-0.0056232	0.18084	0.77339	0.28649	0.011899	0.20088	0.076916	0.058638	0.0024289	0.21141	0.39075	0.20394	0.0084531	0.17657	0.12406
WP_15Q112_COPY_NUMBER_VARIATION_SYNDROME	wikipathways	0.42495	0.0089534	0.38464	0.13463	-0.017635	-0.00037163	0.41434	0.51697	0.63413	0.013363	0.42354	0.067178	-1.122	-0.023687	0.46596	0.99197	0.23184	0.0048817	0.49146	0.31856	-0.28214	-0.0059446	0.41491	0.75175
WP_15Q11Q13_COPY_NUMBER_VARIATION	wikipathways	0.11584	0.0062149	0.12628	0.17949	-0.094237	-0.0050568	0.13291	0.76085	-0.21883	-0.011742	0.13591	0.9463	-0.32979	-0.017729	0.14963	0.98623	0.14698	0.0078807	0.1569	0.17444	-0.090529	-0.004857	0.13629	0.74672
WP_15Q133_COPY_NUMBER_VARIATION_SYNDROME	wikipathways	0.0139	0.00040095	0.27705	0.47999	-0.39447	-0.01138	0.29682	0.90806	-0.52757	-0.01522	0.30725	0.957	0.016807	0.00048578	0.33962	0.48027	-0.26455	-0.007626	0.35475	0.77208	-0.48329	-0.013941	0.29907	0.94694
WP_15Q25_COPY_NUMBER_VARIATION	wikipathways	-0.090011	-0.0044432	0.15556	0.71858	-0.028706	-0.0014172	0.16757	0.56801	0.1016	0.0050161	0.17284	0.27832	-0.098968	-0.0048951	0.18665	0.70202	0.19797	0.0097664	0.19629	0.15659	0.21423	0.010575	0.1678	0.10086
WP_16P112_DISTAL_DELETION_SYNDROME	wikipathways	0.12536	0.005196	0.18325	0.24697	0.11408	0.0047294	0.19779	0.28205	0.01046	0.00043361	0.20392	0.47955	0.45314	0.01882	0.22246	0.020836	-0.0032038	-0.00013271	0.23475	0.50544	0.062531	0.0025918	0.19787	0.37599
WP_16P112_PROXIMAL_DELETION_SYNDROME	wikipathways	-0.18908	-0.011848	0.12115	0.9407	-0.26347	-0.016511	0.13116	0.97771	-0.12513	-0.0078412	0.13509	0.82282	0.17217	0.010809	0.14826	0.12278	-0.18726	-0.011726	0.15633	0.8845	-0.14728	-0.0092281	0.13096	0.86962
WP_16P122_COPY_NUMBER_VARIATION_SYNDROME_520KB	wikipathways	0.06009	0.0032239	0.12239	0.31172	0.17068	0.0091589	0.12931	0.093441	0.021676	0.0011631	0.13437	0.43592	0.0055987	0.00030098	0.14763	0.48487	-0.15612	-0.0083708	0.15535	0.84254	-0.20211	-0.010844	0.13341	0.9351
WP_16P1311_COPY_NUMBER_VARIATION_SYNDROME	wikipathways	0.062696	0.0024255	0.18243	0.36555	0.1696	0.0065625	0.18226	0.17605	0.2401	0.0092902	0.18831	0.10115	0.019053	0.00073856	0.22281	0.46593	0.42287	0.016349	0.23616	0.036686	0.1007	0.0038956	0.19735	0.30495
WP_17P133_YWHAE_COPY_NUMBER_VARIATION	wikipathways	-0.007418	-0.00025313	0.19937	0.51484	-0.076079	-0.0025966	0.20532	0.64451	0.09349	0.0031907	0.21114	0.32896	0.073366	0.0025086	0.22351	0.37137	-0.075138	-0.0025624	0.25418	0.61623	0.26314	0.0089795	0.21412	0.10956
WP_17Q12_COPY_NUMBER_VARIATION_SYNDROME	wikipathways	-0.048892	-0.0034089	0.17715	0.60872	-0.14051	-0.0097984	0.19138	0.76857	0.24366	0.016991	0.20042	0.11205	0.0053647	0.0003748	0.21869	0.49021	-0.17569	-0.012242	0.23131	0.77623	0.031056	0.0021653	0.19118	0.43548
WP_1P36_COPY_NUMBER_VARIATION_SYNDROME	wikipathways	-0.10551	-0.0077612	0.11445	0.8217	-0.21112	-0.015532	0.12418	0.95543	-0.067603	-0.0049735	0.12793	0.7014	-0.17094	-0.012599	0.14145	0.88656	-0.093266	-0.0068909	0.14787	0.73588	0.14377	0.010575	0.1235	0.1222
WP_1Q211_COPY_NUMBER_VARIATION_SYNDROME	wikipathways	0.11739	0.0043704	0.19224	0.27072	0.27959	0.010411	0.20668	0.088079	-0.045029	-0.0016766	0.21409	0.58329	0.037529	0.0013999	0.23577	0.43677	-0.3443	-0.01281	0.24675	0.91853	0.22703	0.008452	0.20749	0.13695
WP_22Q112_COPY_NUMBER_VARIATION_SYNDROME	wikipathways	0.076865	0.0062268	0.090812	0.19867	0.17077	0.013836	0.095949	0.037565	0.045569	0.0036921	0.099041	0.32272	0.19061	0.015407	0.11321	0.046127	0.18024	0.014592	0.11938	0.065551	0.091391	0.0074036	0.098164	0.17593
WP_22Q112_DISTAL_CNV	wikipathways	0.060709	0.0051779	0.077448	0.21656	0.023554	0.0020092	0.083016	0.38831	-0.063009	-0.0053747	0.085722	0.76884	-0.10274	-0.0088462	0.094187	0.86232	0.10683	0.009174	0.099201	0.14077	-0.056287	-0.0048007	0.083653	0.74948
WP_2Q112_COPY_NUMBER_VARIATION_SYNDROME	wikipathways	0.088315	0.0038333	0.19269	0.32337	-0.32297	-0.014021	0.2047	0.94268	0.40726	0.017679	0.21637	0.029911	0.052049	0.0022637	0.24093	0.41448	-0.0044787	-0.00019427	0.25089	0.50712	-0.061939	-0.0026884	0.20788	0.61713
WP_2Q13_COPY_NUMBER_VARIATION_SYNDROME	wikipathways	0.0055121	0.00031228	0.13089	0.4832	-0.066682	-0.0037783	0.14113	0.6817	-0.084142	-0.0047675	0.14529	0.71875	-0.15513	-0.0088062	0.16344	0.82872	-0.16667	-0.0094363	0.16722	0.84055	-0.048774	-0.0027632	0.14133	0.63499
WP_2Q211_COPY_NUMBER_VARIATION_SYNDROME	wikipathways	-0.11703	-0.0033757	0.23278	0.69242	0.05299	0.0015288	0.25235	0.41684	0.088326	0.0025481	0.2591	0.36659	-0.47235	-0.013652	0.29083	0.94782	-0.25949	-0.0074803	0.30358	0.80365	-0.0866	-0.002498	0.25227	0.63431
WP_2Q37_COPY_NUMBER_VARIATION_SYNDROME	wikipathways	-0.12423	-0.010555	0.093617	0.90773	-0.16445	-0.013975	0.10269	0.94535	0.12577	0.010688	0.10554	0.1167	0.10616	0.0090386	0.11559	0.17919	-0.0081353	-0.00069081	0.12222	0.52653	-0.02697	-0.0022916	0.10219	0.60407
WP_3Q29_COPY_NUMBER_VARIATION_SYNDROME	wikipathways	0.26411	0.015344	0.13379	0.024199	0.13355	0.0077597	0.14363	0.17624	0.013314	0.00077355	0.14844	0.46427	-0.25478	-0.014831	0.16335	0.94057	-0.055363	-0.0032404	0.17156	0.62654	-0.053176	-0.0030892	0.14437	0.64368
WP_4HYDROXYTAMOXIFEN_DEXAMETHASONE_AND_RETINOIC_ACIDS_REGULATION_OF_P27_EXPRESSION	wikipathways	0.030629	0.0011403	0.15992	0.42406	0.013899	0.00051753	0.1705	0.46751	-0.19345	-0.007203	0.17833	0.86099	0.25182	0.0093938	0.19178	0.094589	-0.34439	-0.012813	0.20289	0.95518	-0.26205	-0.0097556	0.17272	0.93537
WP_4P163_COPY_NUMBER_VARIATION	wikipathways	0.23646	0.0096419	0.17544	0.088866	0.063317	0.0025389	0.18363	0.36512	0.4633	0.018894	0.19474	0.0086843	0.047573	0.0019437	0.20391	0.40777	0.13655	0.0055644	0.21608	0.26372	-0.063336	-0.0025826	0.18966	0.63079
WP_5Q35_COPY_NUMBER_VARIATION	wikipathways	0.17921	0.013448	0.10653	0.046276	0.037579	0.0028203	0.11349	0.37028	0.13178	0.0098901	0.11865	0.13335	0.052026	0.0039116	0.12572	0.3395	0.15224	0.011416	0.13364	0.12733	0.0095662	0.00071782	0.11509	0.46688
WP_6Q16_COPY_NUMBER_VARIATION	wikipathways	0.47898	0.013348	0.24379	0.024731	0.24967	0.0069588	0.26389	0.17206	0.2173	0.0060566	0.27232	0.21245	-0.088352	-0.0024671	0.27058	0.62799	0.50049	0.013939	0.31555	0.056368	0.021888	0.00060996	0.26321	0.46686
WP_7OXOC_AND_7BETAHC_PATHWAYS	wikipathways	-0.047181	-0.0017565	0.17537	0.60605	0.12065	0.0044922	0.18865	0.26125	0.016394	0.00061042	0.19481	0.46647	0.068012	0.0025371	0.20215	0.36827	-0.30438	-0.011324	0.22382	0.91307	-0.24723	-0.009204	0.18935	0.90416
WP_7Q1123_COPY_NUMBER_VARIATION_SYNDROME	wikipathways	-0.077037	-0.005724	0.093992	0.79378	0.1466	0.010895	0.10022	0.071759	0.13281	0.0098695	0.10422	0.10129	-0.10324	-0.0076862	0.11841	0.80836	0.036968	0.002745	0.12049	0.37949	-0.14865	-0.011045	0.10149	0.92849
WP_7Q1123_DISTAL_COPY_NUMBER_VARIATION	wikipathways	0.25825	0.0088128	0.21134	0.11087	0.24419	0.008334	0.22924	0.1434	-0.49943	-0.017045	0.23518	0.98314	0.25077	0.0085746	0.26465	0.17168	0.30001	0.010231	0.281	0.14284	-0.12902	-0.0044028	0.22816	0.71413
WP_8P231_COPY_NUMBER_VARIATION_SYNDROME	wikipathways	0.38887	0.020863	0.14477	0.0036181	0.11316	0.0060724	0.15474	0.2323	0.16722	0.0089729	0.16169	0.15052	0.096021	0.005162	0.17703	0.29378	0.66053	0.035416	0.18758	0.0002153	-0.041295	-0.0022155	0.15638	0.60413
WP_8Q1123_RB1CC1_COPY_NUMBER_VARIATION	wikipathways	-0.13766	-0.0041011	0.19943	0.75499	-0.36332	-0.010825	0.21579	0.95387	-0.016018	-0.00047724	0.22195	0.52877	0.0077085	0.0002301	0.25018	0.48771	-0.37173	-0.011067	0.23881	0.94021	0.39908	0.011889	0.21531	0.031912
WP_ACE_INHIBITOR_PATHWAY	wikipathways	0.1777	0.0049521	0.2563	0.24405	-0.414	-0.011539	0.27846	0.93145	-0.26673	-0.0074341	0.28644	0.82412	-0.61811	-0.01726	0.31306	0.97582	-0.88977	-0.02478	0.32994	0.99649	-0.024034	-0.00066977	0.27688	0.53459
WP_ACETAMINOPHEN_IN_ANALGESIA_AND_ANTIPYRESIS	wikipathways	-0.26339	-0.0058859	0.28886	0.81906	0.45276	0.010119	0.31069	0.072533	-0.32386	-0.0072384	0.32049	0.84387	0.5411	0.012116	0.34832	0.060171	0.15834	0.0035363	0.36974	0.33423	-0.2096	-0.0046839	0.31181	0.74927
WP_ACETYLCHOLINE_SYNTHESIS	wikipathways	0.75047	0.013694	0.39414	0.028461	-0.12485	-0.0022787	0.42507	0.61552	0.027599	0.0005037	0.43952	0.47497	0.39784	0.0072743	0.48034	0.20377	-0.23668	-0.0043161	0.50345	0.68086	0.20008	0.0036511	0.42564	0.31915
WP_ACQUIRED_PARTIAL_LIPODYSTROPHY_BARRAQUERSIMONS_SYNDROME	wikipathways	-0.10318	-0.0024304	0.27364	0.64694	0.009326	0.00021971	0.29328	0.48732	-0.33015	-0.0077779	0.30263	0.86235	-0.25543	-0.0060288	0.32306	0.78542	-0.13469	-0.0031706	0.34684	0.65111	0.42105	0.0099179	0.29364	0.07581
WP_ACTIVATION_OF_NLRP3_INFLAMMASOME_BY_SARSCOV2	wikipathways	0.04801	0.00094625	0.33088	0.44232	-0.56513	-0.01114	0.36415	0.93965	0.50484	0.0099515	0.3664	0.084136	0.3422	0.006758	0.38037	0.18416	0.3783	0.0074513	0.42904	0.18897	0.21604	0.004258	0.35719	0.27265
WP_ACUTE_MYELOID_LEUKEMIA	wikipathways	0.013295	0.00079106	0.10283	0.44857	0.16288	0.0096929	0.1073	0.064518	0.092777	0.0055211	0.11422	0.20832	0.060721	0.0036202	0.1234	0.31134	-0.056363	-0.0033515	0.1292	0.66866	-0.072864	-0.0043355	0.11108	0.74407
WP_ACUTE_VIRAL_MYOCARDITIS	wikipathways	-0.13387	-0.0089565	0.0914	0.92848	-0.0049726	-0.00033276	0.09811	0.52021	-0.13407	-0.0089714	0.1017	0.90628	0.024078	0.0016142	0.1127	0.41541	0.030328	0.0020279	0.11838	0.3989	-0.016291	-0.00109	0.09901	0.56534
WP_ADIPOGENESIS	wikipathways	-0.085475	-0.0072351	0.076683	0.86749	-0.0021611	-0.00018296	0.080635	0.51069	0.022039	0.0018658	0.085217	0.39796	0.12266	0.010403	0.096103	0.10093	-0.090778	-0.0076791	0.096115	0.82753	-0.22143	-0.018744	0.082766	0.99626
WP_AEROBIC_GLYCOLYSIS_AUGMENTED	wikipathways	-0.099629	-0.0025706	0.23208	0.66614	-0.29608	-0.0076407	0.24534	0.88623	-0.14914	-0.0038486	0.25475	0.72087	-0.33362	-0.0086253	0.27815	0.88481	-0.15531	-0.0040049	0.28773	0.70532	-0.18433	-0.004756	0.25047	0.76911
WP_AFFECTED_PATHWAYS_IN_DUCHENNE_MUSCULAR_DYSTROPHY	wikipathways	0.013924	0.00086628	0.10237	0.44591	0.053527	0.0033308	0.11092	0.31471	-0.14425	-0.0089759	0.11597	0.89321	-0.15734	-0.0097389	0.12866	0.88931	-0.0017402	-0.0001082	0.13443	0.50516	0.013717	0.00085341	0.11053	0.45062
WP_AFLATOXIN_B1_METABOLISM	wikipathways	-0.52549	-0.009589	0.31562	0.95203	-0.77678	-0.014177	0.34174	0.98848	-0.018746	-0.00034212	0.35672	0.52096	-0.16034	-0.0031666	0.35847	0.67267	0.3318	0.0060507	0.40429	0.20592	0.043342	0.00079089	0.34228	0.44962
WP_AGERAGE_PATHWAY	wikipathways	-0.12301	-0.0072621	0.098153	0.89493	0.05417	0.0031985	0.10803	0.30804	0.13266	0.007833	0.11215	0.11844	0.12502	0.0073955	0.12318	0.15508	-0.23726	-0.013998	0.12916	0.96688	-0.1722	-0.010166	0.10598	0.94789
WP_AGERELATED_MACULAR_DEGENERATION	wikipathways	0.10357	0.0031801	0.20064	0.30287	0.27715	0.0085117	0.21173	0.095275	0.038854	0.0011932	0.22443	0.43128	-0.02609	-0.00080273	0.24242	0.54285	0.088082	0.0027029	0.26161	0.36818	0.18052	0.005543	0.21657	0.20228
WP_AIRWAY_SMOOTH_MUSCLE_CELL_CONTRACTION	wikipathways	-0.61477	-0.017733	0.2334	0.99578	0.32666	0.0094241	0.25147	0.096977	0.38467	0.011097	0.25937	0.069038	0.3192	0.0089132	0.30485	0.14754	-0.078025	-0.0022492	0.30094	0.60229	0.011982	0.00034562	0.25203	0.48104
WP_AKT_SIGNALING_AND_ARTD_FAMILY_MEMBERS	wikipathways	0.15446	0.0066053	0.15842	0.16478	0.019902	0.00085122	0.17055	0.45355	-0.11988	-0.0051273	0.17583	0.75232	0.16985	0.0072777	0.20025	0.19818	-0.10687	-0.0045671	0.20886	0.69556	0.058303	0.0024932	0.17099	0.36656
WP_ALANINE_AND_ASPARTATE_METABOLISM	wikipathways	-0.055751	-0.0014385	0.24737	0.58916	0.38334	0.0098926	0.26592	0.07472	-0.26716	-0.0068943	0.27499	0.83435	-0.1003	-0.0025932	0.28969	0.63542	0.54688	0.014102	0.31557	0.04156	-0.28999	-0.0074822	0.26646	0.86176
WP_ALBUTEROL_AND_BUDESONIDE_THERAPY_FOR_ASTHMA	wikipathways	-0.0021676	-8.2293e-05	0.16904	0.50512	0.16281	0.006182	0.18251	0.18619	-0.12437	-0.0047225	0.18762	0.7463	0.31531	0.011995	0.21102	0.067567	0.45613	0.017306	0.22003	0.019095	0.0064452	0.00024469	0.18298	0.48595
WP_ALLOGRAFT_REJECTION	wikipathways	-0.082688	-0.0053947	0.10271	0.78959	0.00073944	4.825e-05	0.11044	0.49733	-0.013377	-0.00087284	0.11403	0.54669	0.061494	0.0038608	0.12803	0.3155	-0.082982	-0.0054104	0.13258	0.73431	-0.099018	-0.0064601	0.11088	0.81407
WP_ALPHA_6_BETA_4_SIGNALING	wikipathways	0.16654	0.0071216	0.14392	0.12362	0.25141	0.010753	0.15268	0.049828	0.080199	0.00343	0.15974	0.30782	0.17066	0.0073126	0.17626	0.16647	-0.2818	-0.012043	0.18475	0.9364	0.011421	0.00048839	0.15556	0.47074
WP_ALSTROM_SYNDROME	wikipathways	0.041659	0.0017543	0.14055	0.38346	0.093154	0.0039234	0.15147	0.26928	-0.03257	-0.0013718	0.15562	0.58289	0.31578	0.013324	0.16796	0.030063	0.029119	0.0012255	0.18142	0.43624	0.10714	0.0045119	0.15172	0.24004
WP_ALTERED_GLYCOSYLATION_OF_MUC1_IN_TUMOR_MICROENVIRONMENT	wikipathways	0.16782	0.0035359	0.24874	0.24994	0.18681	0.0039366	0.26808	0.24296	0.4892	0.010309	0.27647	0.03842	-0.24385	-0.0051481	0.29944	0.79227	-0.00328	-6.9064e-05	0.31618	0.50414	0.071929	0.0015155	0.26852	0.3944
WP_ALTERNATIVE_PATHWAY_OF_FETAL_ANDROGEN_SYNTHESIS	wikipathways	-0.043605	-0.0010772	0.23227	0.57446	-0.043271	-0.0010692	0.25038	0.5686	-0.51485	-0.012721	0.25823	0.9769	-0.126	-0.0031191	0.26365	0.68365	0.16244	0.0040105	0.2996	0.29385	-0.19852	-0.0049043	0.25073	0.78575
WP_ALZHEIMERS_DISEASE	wikipathways	0.025752	0.0029948	0.05328	0.31443	0.06008	0.0069741	0.057285	0.14715	0.018769	0.002183	0.059378	0.37597	0.10797	0.012581	0.065779	0.050372	-0.011309	-0.0013169	0.069126	0.56497	-0.011571	-0.0013456	0.057497	0.57974
WP_ALZHEIMERS_DISEASE_AND_MIRNA_EFFECTS	wikipathways	0.025752	0.0029948	0.05328	0.31443	0.06008	0.0069741	0.057285	0.14715	0.018769	0.002183	0.059378	0.37597	0.10797	0.012581	0.065779	0.050372	-0.011309	-0.0013169	0.069126	0.56497	-0.011571	-0.0013456	0.057497	0.57974
WP_AMINO_ACID_METABOLISM	wikipathways	0.14506	0.0099995	0.088351	0.050316	-0.085369	-0.0058856	0.095392	0.81458	0.024061	0.0016588	0.098119	0.40314	0.078568	0.0054266	0.10746	0.23235	-0.029252	-0.0020151	0.11397	0.60128	-0.025959	-0.0017894	0.095324	0.60731
WP_AMINO_ACID_METABOLISM_IN_TRIPLENEGATIVE_BREAST_CANCER_CELLS	wikipathways	0.22541	0.0044427	0.31099	0.23429	-0.32288	-0.0063647	0.33544	0.83211	-0.051568	-0.0010165	0.34599	0.55924	-0.3752	-0.0074097	0.37356	0.8424	-0.0895	-0.0017629	0.39794	0.58897	0.059953	0.0011816	0.33573	0.42914
WP_AMINO_ACID_METABOLISM_PATHWAY_EXCERPT_HISTIDINE_CATABOLISM_EXTENSION	wikipathways	-0.00047448	-8.6583e-06	0.28972	0.50065	-0.1117	-0.0020386	0.31228	0.63971	0.10313	0.0018821	0.32326	0.37485	-0.040303	-0.00073692	0.36599	0.54384	-0.01155	-0.00021063	0.37519	0.51228	0.011592	0.00021154	0.31276	0.48522
WP_AMINO_ACID_TRANSPORT_DEFECTS_IEMS	wikipathways	-0.11535	-0.0024305	0.25938	0.67174	0.0013042	2.7484e-05	0.2794	0.49814	0.38194	0.0080485	0.28823	0.092577	-0.066219	-0.001398	0.311	0.5843	0.1136	0.0023921	0.33026	0.36543	-0.29118	-0.006135	0.27999	0.85081
WP_AMPACTIVATED_PROTEIN_KINASE_SIGNALING	wikipathways	0.13579	0.0082663	0.10503	0.098042	0.039193	0.0023863	0.11371	0.36517	0.12096	0.0073642	0.11699	0.1506	0.1257	0.0076675	0.12916	0.16523	-0.16648	-0.010128	0.13556	0.89029	-0.08584	-0.0052255	0.11599	0.77037
WP_AMPK_REGULATION_OF_MAMMARY_MILK_PROTEIN_SYNTHESIS	wikipathways	0.078069	0.0025999	0.18044	0.33264	0.2037	0.006785	0.19366	0.14644	-0.11011	-0.0036675	0.19845	0.7105	0.0095013	0.00031705	0.22632	0.48326	0.1471	0.0048956	0.23488	0.26557	0.059002	0.0019649	0.1993	0.3836
WP_AMPLIFICATION_AND_EXPANSION_OF_ONCOGENIC_PATHWAYS_AS_METASTATIC_TRAITS	wikipathways	-0.18754	-0.0057586	0.23442	0.78814	0.03173	0.00097448	0.25179	0.44986	-0.087436	-0.0026852	0.26098	0.6312	0.29155	0.0089703	0.28578	0.15383	-0.29366	-0.0090115	0.30199	0.83457	0.39774	0.012213	0.25306	0.058017
WP_AMYOTROPHIC_LATERAL_SCLEROSIS_ALS	wikipathways	-0.24125	-0.010923	0.14658	0.95009	0.019913	0.0009017	0.15888	0.45013	-0.1722	-0.0077975	0.16471	0.85209	-0.20333	-0.0092243	0.17731	0.87425	-0.26368	-0.011931	0.19145	0.91577	-0.11108	-0.0050291	0.15949	0.75692
WP_ANDROGEN_BIOSYNTHESIS	wikipathways	-0.14678	-0.0050086	0.20345	0.76467	-0.35257	-0.012033	0.21919	0.94613	-0.29861	-0.010191	0.22663	0.90617	-0.40096	-0.01371	0.25127	0.94471	-0.026498	-0.00090363	0.26224	0.54024	-0.17606	-0.0060078	0.21961	0.78862
WP_ANDROGEN_RECEPTOR_NETWORK_IN_PROSTATE_CANCER	wikipathways	-0.037026	-0.0028976	0.081074	0.67605	-0.045387	-0.0035524	0.085926	0.70132	0.0659	0.0051579	0.089076	0.22971	0.040386	0.0031668	0.098504	0.34091	-0.14307	-0.011189	0.10266	0.91829	-0.085425	-0.0066851	0.087843	0.83458
WP_ANDROGEN_RECEPTOR_SIGNALING	wikipathways	-0.057146	-0.0039619	0.0915	0.73386	0.050946	0.0035326	0.097936	0.30147	0.014062	0.00097501	0.10055	0.44439	0.017814	0.0012375	0.11086	0.43617	0.20409	0.01414	0.11531	0.038382	-0.12705	-0.0088081	0.098923	0.90047
WP_ANGIOGENESIS	wikipathways	-0.081292	-0.0029653	0.17359	0.68021	-0.17058	-0.0062234	0.18774	0.81821	0.1556	0.0056766	0.19298	0.21004	-0.21802	-0.0079688	0.20135	0.86055	-0.48455	-0.017664	0.2122	0.98879	-0.050406	-0.0018387	0.18753	0.60595
WP_ANGIOGENESIS_OVERVIEW	wikipathways	-0.1148	-0.0066694	0.099211	0.87639	0.00074043	4.3022e-05	0.1088	0.49729	-0.031149	-0.0018098	0.11228	0.60927	0.038443	0.0022378	0.12425	0.37851	-0.32174	-0.018679	0.13069	0.99308	0.082633	0.0048005	0.10717	0.22034
WP_ANGIOPOIETINLIKE_PROTEIN_8_REGULATORY_PATHWAY	wikipathways	0.07188	0.0060142	0.075973	0.17205	-0.035972	-0.0030103	0.082147	0.66926	-0.029856	-0.0024984	0.085179	0.63702	0.14364	0.012043	0.093058	0.061353	-0.097583	-0.0081597	0.096955	0.8429	0.067669	0.0056619	0.082751	0.20676
WP_ANGIOTENSIN_II_RECEPTOR_TYPE_1_PATHWAY	wikipathways	0.17021	0.006585	0.14734	0.12401	0.22508	0.0087091	0.16035	0.080212	-0.041182	-0.0015934	0.16469	0.59873	-0.026303	-0.0010196	0.1888	0.5554	-0.45979	-0.017777	0.19946	0.98941	-0.11559	-0.0044719	0.15927	0.766
WP_ANK2_PATHWAY_IN_EPILEPSY_DEVELOPMENT	wikipathways	-0.00075107	-2.563e-05	0.21834	0.50137	-0.13965	-0.0047663	0.23281	0.72569	0.23911	0.0081605	0.24077	0.16034	0.38986	0.01333	0.25607	0.063957	0.21999	0.0075024	0.28183	0.21753	0.044245	0.0015098	0.23578	0.42557
WP_ANTIVIRAL_AND_ANTIINFLAMMATORY_EFFECTS_OF_NRF2_ON_SARSCOV2_PATHWAY	wikipathways	0.10046	0.0039577	0.15752	0.26182	0.30353	0.01196	0.16981	0.036941	0.14443	0.0056906	0.1751	0.20474	-0.27119	-0.010705	0.19056	0.92264	-0.10195	-0.0040139	0.19989	0.69499	0.087368	0.0034419	0.17038	0.30405
WP_APOE_AND_MIR146_IN_INFLAMMATION_AND_ATHEROSCLEROSIS	wikipathways	0.08908	0.0017557	0.27813	0.37438	0.26341	0.0051925	0.29938	0.18947	0.19228	0.0037903	0.30929	0.26708	-0.051968	-0.0010263	0.34957	0.55909	0.1337	0.0026334	0.36471	0.35697	0.017039	0.00033583	0.30025	0.47737
WP_APOPTOSIS	wikipathways	-0.040426	-0.0027213	0.094352	0.66584	-0.061754	-0.0041577	0.1021	0.72735	0.018928	0.0012744	0.10546	0.42878	-0.13948	-0.0093507	0.11599	0.8854	-0.20847	-0.014025	0.12188	0.95641	0.012956	0.00087218	0.10219	0.44955
WP_APOPTOSIS_MODULATION_AND_SIGNALING	wikipathways	-0.077097	-0.0052525	0.09567	0.78983	-0.13521	-0.009213	0.10283	0.90572	0.12466	0.0084939	0.10697	0.12194	0.051317	0.0035031	0.11781	0.33157	-0.20082	-0.013673	0.12417	0.94708	-0.10476	-0.007137	0.10367	0.84385
WP_APOPTOSIS_MODULATION_BY_HSP70	wikipathways	-0.030364	-0.00095937	0.19365	0.5623	-0.12295	-0.0038854	0.20755	0.72321	0.031847	0.0010064	0.21538	0.44122	-0.4276	-0.013537	0.2412	0.96186	-0.23586	-0.0074475	0.2574	0.82025	-0.016553	-0.00052299	0.20914	0.53154
WP_APOPTOSIS_REGULATION_BY_PARATHYROID_HORMONERELATED_PROTEIN	wikipathways	-0.032034	-0.0011685	0.18991	0.56698	0.069899	0.0025502	0.2076	0.36817	-0.13771	-0.005024	0.21374	0.7403	-0.0045259	-0.00016195	0.24143	0.50748	-0.37263	-0.013584	0.24561	0.93537	-2.6231e-05	-9.5682e-07	0.20767	0.50005
WP_APOPTOSISRELATED_NETWORK_DUE_TO_ALTERED_NOTCH3_IN_OVARIAN_CANCER	wikipathways	0.062538	0.0033229	0.12803	0.31261	-0.22344	-0.011875	0.135	0.95104	-0.071499	-0.0037996	0.13749	0.69848	-0.28205	-0.015016	0.15414	0.96635	0.067875	0.0036042	0.15879	0.33453	-0.15269	-0.0081133	0.13821	0.86536
WP_ARACHIDONATE_EPOXYGENASE_EPOXIDE_HYDROLASE	wikipathways	0.27745	0.0054683	0.33906	0.2066	0.21756	0.0042886	0.36546	0.27583	-0.33467	-0.0065971	0.37799	0.81203	-0.2987	-0.0058989	0.37733	0.7857	0.49262	0.0097031	0.43851	0.13064	-0.15157	-0.0029874	0.36619	0.66053
WP_ARRHYTHMOGENIC_RIGHT_VENTRICULAR_CARDIOMYOPATHY	wikipathways	0.041548	0.0026033	0.10876	0.35122	0.17075	0.010701	0.11748	0.073053	-0.023584	-0.0014779	0.12312	0.57595	0.20669	0.012977	0.13562	0.063765	0.26921	0.016857	0.14292	0.02982	0.14685	0.0092014	0.11738	0.10546
WP_ARSENIC_METABOLISM_AND_REACTIVE_OXYGEN_SPECIES_GENERATION	wikipathways	0.0068239	0.00015249	0.3118	0.49127	0.33441	0.0074744	0.33608	0.15987	0.12299	0.0027488	0.34893	0.36224	0.19593	0.0043872	0.37819	0.30221	0.27884	0.0062274	0.39749	0.2415	-0.00095852	-2.142e-05	0.33659	0.50114
WP_ARYL_HYDROCARBON_RECEPTOR_PATHWAY_WP2586	wikipathways	0.1067	0.0053853	0.12474	0.19618	-0.056839	-0.0028691	0.13442	0.6638	0.099599	0.0050274	0.13898	0.23681	0.10511	0.0053155	0.15473	0.24848	-0.15608	-0.0078723	0.15587	0.84166	0.14928	0.0075342	0.13456	0.13364
WP_ARYL_HYDROCARBON_RECEPTOR_PATHWAY_WP2873	wikipathways	0.028871	0.0014412	0.12508	0.40873	0.055642	0.0027781	0.13047	0.33489	0.034596	0.0017273	0.13582	0.39947	0.12074	0.0060394	0.14944	0.20956	0.012107	0.00060398	0.16457	0.47068	0.053705	0.0026809	0.13573	0.34618
WP_ARYLAMINE_METABOLISM	wikipathways	0.20883	0.0038107	0.39576	0.29887	-0.68231	-0.012453	0.34109	0.97726	-0.26096	-0.0047627	0.37328	0.75775	0.33933	0.0062043	0.35389	0.16883	-0.42988	-0.0078393	0.49131	0.80919	-0.054847	-0.0010008	0.42723	0.55107
WP_ASPIRIN_AND_MIRNAS	wikipathways	-0.29228	-0.0068847	0.26245	0.86727	-0.46068	-0.010853	0.2758	0.95256	-0.24455	-0.0057613	0.29197	0.79887	0.18115	0.0042755	0.32014	0.28576	-0.68085	-0.016027	0.32535	0.9818	-0.30628	-0.0072145	0.28353	0.85997
WP_ASPIRIN_PREVENTION_OF_CANCER_METASTASIS	wikipathways	0.25818	0.0050886	0.3933	0.25577	-0.51088	-0.010071	0.4178	0.88929	-0.16365	-0.0032258	0.43124	0.64783	-0.69557	-0.013737	0.4714	0.92996	0.074799	0.0014733	0.50586	0.44123	0.096596	0.0019038	0.41955	0.40896
WP_ATM_SIGNALING	wikipathways	0.18849	0.0081814	0.15684	0.11473	0.025631	0.0011127	0.16544	0.43844	0.013971	0.00060648	0.17098	0.46744	0.0019443	8.4562e-05	0.18736	0.49586	-0.16226	-0.0070385	0.19654	0.79547	-0.10925	-0.004742	0.16906	0.74093
WP_ATM_SIGNALING_IN_DEVELOPMENT_AND_DISEASE	wikipathways	0.14745	0.0071119	0.12926	0.12699	-0.12494	-0.0060271	0.13862	0.81629	-0.088259	-0.0042574	0.14305	0.73137	0.09828	0.0048057	0.15501	0.26304	-0.023439	-0.0011298	0.16422	0.55675	-0.19411	-0.0093622	0.13945	0.91802
WP_ATOPIC_DERMATITIS_MECHANISM_AND_THERAPIES	wikipathways	-0.17185	-0.0052769	0.18125	0.82847	0.065433	0.0020095	0.19541	0.36887	0.099496	0.0030556	0.20219	0.31133	0.19427	0.0059772	0.22233	0.19112	0.44897	0.013777	0.23441	0.027737	-0.2858	-0.0087757	0.1956	0.928
WP_ATR_SIGNALING	wikipathways	0.48705	0.012032	0.25853	0.029798	0.11044	0.0027289	0.27654	0.34481	-0.19656	-0.0048566	0.28437	0.75528	0.15412	0.003815	0.324	0.31715	0.065972	0.0016288	0.33308	0.4215	-0.54564	-0.01348	0.27923	0.97465
WP_AUTOPHAGY	wikipathways	-0.020131	-0.00082085	0.14472	0.55531	0.30097	0.012274	0.15629	0.027077	-0.10704	-0.0043655	0.16055	0.74753	0.0049959	0.00020412	0.18625	0.4893	-0.044876	-0.0018287	0.19698	0.59011	0.25655	0.010461	0.15622	0.050274
WP_AUTOPHAGY_IN_PANCREATIC_DUCTAL_ADENOCARCINOMA	wikipathways	-0.038302	-0.0012102	0.18072	0.58392	0.0041931	0.00013251	0.19356	0.49136	-0.053596	-0.0016936	0.19987	0.60571	0.19137	0.0060585	0.21897	0.19108	0.25334	0.0079995	0.23186	0.13728	0.095677	0.003023	0.19458	0.31147
WP_AUTOSOMAL_RECESSIVE_OSTEOPETROSIS_PATHWAYS	wikipathways	-0.21522	-0.0053168	0.2292	0.82613	-0.18204	-0.0044979	0.24702	0.76942	0.22095	0.005459	0.25517	0.19328	-0.01099	-0.00027205	0.24926	0.51758	-0.9411	-0.023234	0.26155	0.99984	-0.086939	-0.0021478	0.24744	0.63734
WP_AXON_GUIDANCE	wikipathways	-0.031242	-0.0019159	0.10824	0.61356	-0.10014	-0.0061421	0.11633	0.80533	-0.016024	-0.00098281	0.1199	0.55316	0.15144	0.0093736	0.13121	0.12422	0.29537	0.018102	0.13839	0.016419	-0.027831	-0.0017068	0.11687	0.59411
WP_B_CELL_RECEPTOR_SIGNALING	wikipathways	-0.074102	-0.0053107	0.085964	0.80565	0.10751	0.007706	0.092255	0.12196	0.081374	0.0058327	0.095305	0.19661	0.10732	0.007707	0.10176	0.1458	-0.19908	-0.014259	0.10924	0.96579	0.027126	0.001944	0.092804	0.38503
WP_BARDETBIEDL_SYNDROME	wikipathways	0.027214	0.001854	0.083948	0.37291	-0.016337	-0.0011132	0.090383	0.57172	0.076533	0.0052149	0.093202	0.20579	-0.11552	-0.0078858	0.10292	0.86916	-0.12998	-0.0088495	0.10934	0.88272	0.029195	0.001989	0.090642	0.3737
WP_BASE_EXCISION_REPAIR	wikipathways	-0.24905	-0.010155	0.1689	0.92982	0.21875	0.0089211	0.1814	0.11394	-0.12234	-0.004989	0.18739	0.74306	-0.33754	-0.013791	0.20973	0.94622	0.30248	0.012326	0.21684	0.081519	-0.13275	-0.005413	0.18239	0.76663
WP_BDNF_SIGNALING_IN_NEURODEVELOPMENT	wikipathways	-0.1327	-0.010705	0.078425	0.95467	0.059659	0.0048136	0.084278	0.23951	0.11547	0.0093162	0.087221	0.092788	0.12796	0.010343	0.093707	0.086051	-0.10971	-0.0088446	0.099501	0.86488	0.025211	0.0020338	0.085256	0.38373
WP_BDNFTRKB_SIGNALING	wikipathways	0.070099	0.0029976	0.15523	0.32579	0.00022257	9.5191e-06	0.16382	0.49946	0.28215	0.012067	0.17145	0.049928	-0.022699	-0.0009726	0.17606	0.55129	0.018307	0.00078234	0.18748	0.46111	-0.19178	-0.0082008	0.1678	0.87345
WP_BEMPEDOIC_ACID_THERAPY_IN_ATHEROSCLEROSIS_AND_METABOLIC_SYNDROME	wikipathways	0.49933	0.018957	0.17037	0.001693	0.11328	0.0043013	0.18063	0.26529	-0.11833	-0.004493	0.19005	0.73322	-0.016	-0.00060866	0.20645	0.53089	-0.23296	-0.0088387	0.21558	0.86006	0.017747	0.00067377	0.18405	0.46159
WP_BENZENE_METABOLISM	wikipathways	0.45072	0.0075082	0.32864	0.085126	-0.46687	-0.0077785	0.35336	0.90677	0.30868	0.0051427	0.3691	0.2015	-0.25068	-0.0045835	0.37871	0.74599	0.62742	0.010445	0.42195	0.068522	-0.23205	-0.0038656	0.35674	0.7423
WP_BENZOAPYRENE_METABOLISM	wikipathways	-0.22192	-0.0049594	0.28043	0.78563	-0.52627	-0.011763	0.30224	0.95917	-0.22228	-0.004968	0.31471	0.76	0.062953	0.0014096	0.33927	0.4264	0.37708	0.0084213	0.36377	0.14997	-0.22329	-0.0049899	0.30271	0.76962
WP_BETAGLOBIN_GENE_EXPRESSION_REGULATION	wikipathways	0.16597	0.0059267	0.2157	0.22083	0.13986	0.0049951	0.21806	0.26065	0.0026433	9.4406e-05	0.2194	0.49519	0.4817	0.017236	0.25358	0.028751	-0.046457	-0.0016579	0.2524	0.57301	0.67513	0.024109	0.23271	0.0018615
WP_BILE_ACID_SYNTHESIS_AND_ENTEROHEPATIC_CIRCULATION	wikipathways	0.4642	0.011977	0.28072	0.049114	-0.24599	-0.006348	0.29334	0.79913	0.023819	0.00061467	0.31693	0.47005	0.11867	0.0030682	0.32948	0.35936	-0.44272	-0.011416	0.34552	0.89995	-0.43988	-0.01135	0.30371	0.92624
WP_BIOGENIC_AMINE_SYNTHESIS	wikipathways	0.36684	0.0098514	0.24071	0.063764	-0.038455	-0.0010329	0.25991	0.55881	0.053825	0.0014457	0.26798	0.42041	0.83312	0.022418	0.29708	0.0025239	-0.26434	-0.0070943	0.30941	0.80353	-0.19728	-0.0052978	0.25973	0.77623
WP_BIOMARKERS_FOR_PYRIMIDINE_METABOLISM_DISORDERS	wikipathways	0.43929	0.012671	0.19136	0.010857	-0.14803	-0.0042706	0.20745	0.76225	-0.089922	-0.0025942	0.21279	0.6637	-0.15728	-0.0045458	0.25276	0.73311	0.15723	0.0045324	0.2463	0.26163	-0.11139	-0.0032129	0.20661	0.70509
WP_BIOMARKERS_FOR_UREA_CYCLE_DISORDERS	wikipathways	-0.21496	-0.0053103	0.29711	0.7653	0.63683	0.015735	0.31971	0.023201	-0.58545	-0.014465	0.33033	0.96182	0.2087	0.0051662	0.36034	0.28124	0.84242	0.020798	0.38153	0.013629	-0.15961	-0.0039429	0.3203	0.69086
WP_BIOSYNTHESIS_AND_REGENERATION_OF_TETRAHYDROBIOPTERIN_AND_CATABOLISM_OF_PHENYLALANINE	wikipathways	0.054502	0.0014063	0.27204	0.42061	0.077321	0.0019954	0.29157	0.39543	-0.47483	-0.012253	0.30014	0.94317	0.56208	0.014532	0.33218	0.045327	-0.085887	-0.0022146	0.34754	0.59759	0.037288	0.00096211	0.29345	0.44944
WP_BIOSYNTHESIS_AND_TURNOVER_OF_1DEOXYSPHINGOID_BASES	wikipathways	0.40901	0.0086177	0.29933	0.085916	-0.45966	-0.0096864	0.32254	0.92293	0.38426	0.0080972	0.33355	0.12466	-0.33762	-0.0071278	0.36033	0.82561	-0.39841	-0.0083889	0.38199	0.85151	0.23911	0.0050378	0.32315	0.22968
WP_BIOTIN_METABOLISM_INCLUDING_IMDS	wikipathways	0.29834	0.0066669	0.28735	0.14959	-0.17836	-0.0039865	0.30922	0.71797	-0.0177	-0.0003956	0.31953	0.52209	0.018803	0.00042104	0.30276	0.47524	-0.31101	-0.0069458	0.31387	0.83912	-0.044738	-0.00099977	0.31021	0.55733
WP_BLADDER_CANCER	wikipathways	0.054596	0.0025376	0.13448	0.34238	-0.14767	-0.0068648	0.14371	0.8479	-0.064214	-0.0029851	0.14859	0.66718	0.18773	0.0087433	0.16321	0.12502	-0.20917	-0.0097163	0.16684	0.89502	0.11898	0.0055302	0.14712	0.20934
WP_BLOOD_CLOTTING_CASCADE	wikipathways	-0.17967	-0.0059837	0.21651	0.79669	-0.12255	-0.0040819	0.23336	0.70026	-0.183	-0.0060952	0.23929	0.77778	0.10786	0.0035991	0.2649	0.34194	-0.24881	-0.0082807	0.27825	0.81438	-0.36659	-0.012208	0.23354	0.94175
WP_BLOODBASED_NEUROINFLAMMATION_MARKERS	wikipathways	0.17742	0.0061965	0.18193	0.16475	-0.041782	-0.0014595	0.19706	0.58396	-0.032209	-0.0011251	0.20311	0.563	-0.22812	-0.0079833	0.2154	0.8552	0.3837	0.013393	0.22928	0.047122	0.25576	0.0089327	0.1967	0.096769
WP_BMP_SIGNALING_IN_EYELID_DEVELOPMENT	wikipathways	-0.15709	-0.0052315	0.19311	0.79201	-0.40539	-0.013503	0.20496	0.97602	0.047652	0.0015872	0.21617	0.41277	-0.092908	-0.0031003	0.23941	0.65102	-0.14573	-0.0048502	0.24936	0.72053	0.076431	0.0025454	0.20848	0.35696
WP_BMP2WNT4FOXO1_PATHWAY_IN_PRIMARY_ENDOMETRIAL_STROMAL_CELL_DIFFERENTIATION	wikipathways	-0.68652	-0.018436	0.25961	0.9959	-0.22171	-0.005955	0.28024	0.78556	0.060254	0.0016183	0.28841	0.41726	-0.15907	-0.0042805	0.3204	0.69022	-0.042867	-0.0011504	0.33793	0.55047	0.22689	0.0060931	0.28034	0.20917
WP_BONE_MORPHOGENIC_PROTEIN_SIGNALING_AND_REGULATION	wikipathways	0.14133	0.0036465	0.23799	0.27632	0.088839	0.0022926	0.25758	0.36509	-0.089994	-0.0023223	0.26358	0.63361	0.10668	0.0027581	0.29055	0.35675	-0.40454	-0.010431	0.30436	0.90809	0.10054	0.0025941	0.25692	0.34778
WP_BRAINDERIVED_NEUROTROPHIC_FACTOR_BDNF_SIGNALING	wikipathways	0.038111	0.003311	0.072212	0.29884	0.20503	0.017816	0.077678	0.004156	0.20149	0.017508	0.080151	0.005975	0.040129	0.0034933	0.087267	0.32282	0.061468	0.0053369	0.090883	0.24942	-0.043956	-0.0038188	0.078235	0.71289
WP_BREAST_CANCER_PATHWAY	wikipathways	-0.085524	-0.0077719	0.072369	0.88134	-0.01473	-0.0013388	0.077901	0.57499	0.0099259	0.00090212	0.080987	0.45123	0.27237	0.024718	0.088389	0.0010316	0.0026028	0.00023638	0.091718	0.48868	-0.016593	-0.0015078	0.078258	0.58396
WP_BURN_WOUND_HEALING	wikipathways	-0.10478	-0.0076682	0.083651	0.89481	-0.10469	-0.0076627	0.090404	0.87655	0.14565	0.010661	0.093387	0.059438	-0.035956	-0.0026367	0.10241	0.63724	-0.12945	-0.0094678	0.1079	0.88486	-0.010715	-0.0007842	0.090781	0.54698
WP_CAFFEINE_IN_BLOOD_VESSELS	wikipathways	-0.076863	-0.0032368	0.15085	0.6948	0.028356	0.0011943	0.163	0.43095	0.044091	0.001857	0.16976	0.39754	0.056396	0.0023796	0.18861	0.38247	-0.026845	-0.0011298	0.19958	0.5535	0.035139	0.0014797	0.16286	0.41459
WP_CAFFEINE_IN_MYOCYTES	wikipathways	-0.094817	-0.0042346	0.14123	0.74901	-0.12803	-0.0057189	0.15287	0.79884	-0.070656	-0.003156	0.15769	0.67295	-0.051847	-0.0023202	0.18587	0.60986	0.086732	0.003871	0.19324	0.32678	-0.11444	-0.005111	0.15269	0.77321
WP_CALCIUM_MEDIATED_TCELL_APOPTOSIS_INVOLVED_IN_INCLUSION_BODY_MYOSITIS	wikipathways	0.32435	0.010802	0.21281	0.063751	-0.0029208	-9.7287e-05	0.20785	0.50561	-0.50398	-0.016786	0.23218	0.98501	-0.02974	-0.00099241	0.21589	0.55478	0.25258	0.0084062	0.22995	0.13602	-0.26883	-0.0089527	0.22973	0.87902
WP_CALCIUM_REGULATION_IN_CARDIAC_CELLS	wikipathways	-0.037453	-0.0033922	0.075452	0.69018	0.15852	0.01436	0.081885	0.026453	0.080049	0.0072512	0.085035	0.17327	0.067303	0.0060876	0.091951	0.23211	-0.0038651	-0.00034985	0.098294	0.51568	0.037043	0.0033551	0.082466	0.32665
WP_CALORIC_RESTRICTION_AND_AGING	wikipathways	-0.36433	-0.0076763	0.26627	0.91437	-0.15234	-0.0032102	0.28729	0.70203	-0.59702	-0.012581	0.2959	0.97817	0.1892	0.0039943	0.3215	0.27811	-0.18373	-0.0038687	0.34246	0.70419	0.014616	0.00030795	0.28771	0.47974
WP_CAMKK2_PATHWAY	wikipathways	-0.014356	-0.0010929	0.082479	0.56909	-0.053777	-0.0040945	0.088591	0.72808	0.16797	0.012789	0.091736	0.033555	0.07075	0.005371	0.10388	0.24792	-0.058054	-0.0044166	0.10556	0.70882	-0.086136	-0.0065572	0.089022	0.83337
WP_CANCER_IMMUNOTHERAPY_BY_CTLA4_BLOCKADE	wikipathways	0.45599	0.012707	0.22686	0.022226	0.045855	0.0012781	0.24558	0.42594	-0.19243	-0.0053632	0.25147	0.77792	0.036238	0.00097511	0.30264	0.45235	-0.18656	-0.0051956	0.30751	0.72796	0.013217	0.00036833	0.24493	0.47848
WP_CANCER_IMMUNOTHERAPY_BY_PD1_BLOCKADE	wikipathways	0.19942	0.0069651	0.18981	0.14672	0.055185	0.0019277	0.20071	0.39168	-0.096255	-0.0033623	0.20671	0.67927	0.2063	0.0070538	0.23578	0.19081	-0.12477	-0.0043548	0.24026	0.69821	-0.19856	-0.0069351	0.20492	0.83371
WP_CANCER_PATHWAYS	wikipathways	-0.019874	-0.003233	0.040448	0.68841	0.0079393	0.0012917	0.043243	0.42717	-0.002388	-0.00038851	0.044844	0.52123	0.070214	0.011444	0.049553	0.078261	-0.017692	-0.0028762	0.051661	0.634	-0.053178	-0.0086507	0.043714	0.8881
WP_CANNABINOID_RECEPTOR_SIGNALING	wikipathways	0.1779	0.0071323	0.15152	0.12019	-0.081285	-0.0032594	0.16165	0.69246	0.15682	0.0062879	0.16931	0.17718	0.028489	0.0011445	0.18028	0.43722	0.11992	0.0048049	0.19762	0.27198	-0.050949	-0.0020426	0.16364	0.62223
WP_CANONICAL_AND_NONCANONICAL_NOTCH_SIGNALING	wikipathways	0.073541	0.002792	0.17737	0.33921	-0.040038	-0.0015203	0.1912	0.58293	-0.070011	-0.0026583	0.19727	0.63866	0.087271	0.0033199	0.21693	0.34374	0.1087	0.0041243	0.22913	0.31761	0.29594	0.011235	0.19146	0.0611
WP_CANONICAL_AND_NONCANONICAL_TGFB_SIGNALING	wikipathways	0.059716	0.0018337	0.21163	0.38891	-0.173	-0.0053129	0.22844	0.77555	-0.080304	-0.0024662	0.23548	0.63345	-0.062737	-0.0019303	0.25666	0.59655	-0.18345	-0.0056294	0.24786	0.77038	-0.10209	-0.0031347	0.22864	0.67237
WP_CANONICAL_NFKB_PATHWAY	wikipathways	-0.021205	-0.00041793	0.25478	0.53316	0.061345	0.0012093	0.27464	0.41163	0.094912	0.0018709	0.28328	0.3688	-0.14502	-0.0028641	0.31022	0.67992	-0.20377	-0.0040137	0.32535	0.73445	0.23795	0.0046899	0.27503	0.19348
WP_CARDIAC_HYPERTROPHIC_RESPONSE	wikipathways	0.021182	0.0011473	0.11165	0.42477	-0.037971	-0.002057	0.11929	0.62487	0.20213	0.010949	0.12446	0.052193	-0.15839	-0.0085963	0.13392	0.88153	-0.016591	-0.00089803	0.14424	0.54579	-0.16131	-0.0087373	0.12053	0.9096
WP_CARDIAC_PROGENITOR_DIFFERENTIATION	wikipathways	0.27179	0.014582	0.11742	0.010322	7.8869e-05	4.2321e-06	0.12655	0.49975	0.026965	0.0014469	0.13057	0.41819	-0.086765	-0.0046644	0.1442	0.72631	0.19843	0.010639	0.15572	0.1013	0.21826	0.01171	0.12645	0.042182
WP_CARDIOMYOCYTE_SIGNALING_CONVERGING_ON_TITIN	wikipathways	0.032595	0.0013726	0.14827	0.413	0.058656	0.0024705	0.15968	0.35669	0.083087	0.0034994	0.16492	0.3072	0.16976	0.0071632	0.17278	0.16292	0.12635	0.0053173	0.19119	0.25436	-0.017159	-0.00072259	0.16017	0.54266
WP_CATABOLISM_OF_SKELETAL_MUSCLE_IN_CACHEXIA	wikipathways	-0.070861	-0.0032936	0.12536	0.71404	0.030997	0.001441	0.13472	0.40902	-0.032466	-0.0015092	0.13937	0.5921	0.12285	0.0057215	0.15185	0.20927	0.009557	0.00044393	0.16271	0.47658	0.037339	0.0017355	0.13538	0.39135
WP_CATALYTIC_CYCLE_OF_MAMMALIAN_FLAVINCONTAINING_MONOOXYGENASES_FMOS	wikipathways	-0.93999	-0.015659	0.48076	0.97471	0.03456	0.0005758	0.51799	0.4734	-0.90764	-0.015122	0.52979	0.95665	-0.0040328	-6.7314e-05	0.60342	0.50267	-0.25594	-0.0042608	0.637	0.65608	-1.0495	-0.017483	0.51869	0.97847
WP_CCL18_SIGNALING	wikipathways	0.0064539	0.00027599	0.15363	0.48325	0.24631	0.010535	0.16576	0.06866	-0.10503	-0.0044921	0.17081	0.73069	-0.43125	-0.018478	0.19919	0.9848	-0.035181	-0.0015035	0.20884	0.56689	-0.032243	-0.0013788	0.16608	0.57697
WP_CELIAC_DISEASE_MECHANISM_AND_THERAPIES	wikipathways	-0.060325	-0.00162	0.23964	0.59937	0.034111	0.0009162	0.25871	0.44755	-0.1496	-0.0040179	0.26713	0.71226	0.014522	0.00039077	0.2904	0.48006	-0.19481	-0.0052282	0.30805	0.73643	-0.18679	-0.0050161	0.25869	0.76486
WP_CELL_CYCLE	wikipathways	0.044813	0.0035846	0.079302	0.28601	-0.09801	-0.0078411	0.082586	0.88233	-0.039072	-0.0031258	0.085506	0.67614	0.068114	0.0054593	0.093172	0.23238	-0.033318	-0.0026634	0.09842	0.63252	0.078659	0.0062919	0.08537	0.17843
WP_CELL_DIFFERENTIATION_EXPANDED_INDEX	wikipathways	0.24377	0.0081182	0.18349	0.092016	0.1212	0.0040371	0.19832	0.27055	0.38527	0.012832	0.2033	0.029049	0.28045	0.0093585	0.23244	0.11381	0.17446	0.0058061	0.24602	0.23913	-0.022816	-0.00075985	0.19814	0.54584
WP_CELL_DIFFERENTIATION_INDEX	wikipathways	0.00071252	1.9856e-05	0.22	0.49871	0.075976	0.0021176	0.23742	0.37448	0.37818	0.01054	0.24357	0.060262	0.16255	0.004539	0.28319	0.28299	0.47036	0.013099	0.30071	0.058898	-0.0924	-0.002575	0.23758	0.65133
WP_CELL_INTERACTIONS_IN_PANCREATIC_CANCER_MICROENVIRONMENT	wikipathways	0.049532	0.0018068	0.19822	0.40134	-0.49051	-0.017896	0.2132	0.98929	0.011961	0.00043637	0.22032	0.47835	-0.31062	-0.011115	0.25217	0.89098	-0.2265	-0.0082568	0.25957	0.80855	0.29441	0.010739	0.21396	0.084419
WP_CELL_LINEAGE_MAP_FOR_NEURONAL_DIFFERENTIATION	wikipathways	0.068	0.0055773	0.080135	0.19807	-0.036134	-0.0029641	0.085972	0.66286	0.08459	0.0069389	0.089079	0.17117	0.0047143	0.00038743	0.099526	0.48111	0.062516	0.0051242	0.10425	0.27436	0.17294	0.014185	0.086567	0.022877
WP_CELLS_AND_MOLECULES_INVOLVED_IN_LOCAL_ACUTE_INFLAMMATORY_RESPONSE	wikipathways	0.10418	0.003199	0.21855	0.31679	0.033303	0.0010228	0.23274	0.44311	-0.12168	-0.0037368	0.24011	0.69384	0.017543	0.00053975	0.26438	0.47355	0.26844	0.0082376	0.27754	0.16673	0.22778	0.0069942	0.23595	0.16719
WP_CELLTYPE_DEPENDENT_SELECTIVITY_OF_CCK2R_SIGNALING	wikipathways	-0.80183	-0.021533	0.26425	0.99879	0.017178	0.00046138	0.28485	0.47596	-0.11768	-0.0031608	0.29384	0.6556	0.021061	0.00056672	0.32104	0.47385	-0.15248	-0.0040921	0.33887	0.67362	0.0054029	0.00014509	0.28537	0.49245
WP_CELLULAR_PROTEOSTASIS	wikipathways	-0.031893	-0.00053128	0.34687	0.53663	-0.55708	-0.0092815	0.37396	0.93184	-0.10519	-0.0017525	0.38563	0.60748	0.14935	0.0024929	0.40564	0.35637	0.4121	0.0068605	0.45711	0.18366	-0.77449	-0.012902	0.37431	0.98072
WP_CEREBRAL_ORGANIC_ACIDURIAS_INCLUDING_DISEASES	wikipathways	0.38163	0.0075217	0.31866	0.11554	-0.5851	-0.01233	0.34132	0.95675	0.17528	0.0036935	0.35217	0.30935	-0.14126	-0.0029822	0.37166	0.64805	0.34458	0.0072555	0.40226	0.19584	0.1491	0.0029388	0.34402	0.33236
WP_CHEMOKINE_SIGNALING	wikipathways	-0.082103	-0.0077036	0.069223	0.88219	-0.0078779	-0.00073929	0.074516	0.5421	0.10659	0.010003	0.07714	0.083526	0.092814	0.0087258	0.082888	0.13142	-0.16198	-0.015189	0.086775	0.96902	-0.13178	-0.012365	0.074742	0.96105
WP_CHOLESTASIS	wikipathways	-0.07025	-0.0022803	0.21095	0.63044	-0.01168	-0.00037921	0.22732	0.52049	-0.13535	-0.0043941	0.23455	0.71804	-0.19701	-0.0064078	0.25525	0.77988	-0.43821	-0.014216	0.2703	0.9475	-0.035004	-0.0011362	0.22772	0.56108
WP_CHOLESTEROL_BIOSYNTHESIS_PATHWAY	wikipathways	0.16635	0.0046359	0.19727	0.19954	-0.11075	-0.0030869	0.21239	0.69897	0.16673	0.0046471	0.21905	0.22328	0.15973	0.0044602	0.24215	0.25475	-0.010179	-0.00028349	0.25304	0.51604	0.066401	0.0018505	0.21297	0.3776
WP_CHOLESTEROL_BIOSYNTHESIS_PATHWAY_IN_HEPATOCYTES	wikipathways	0.004327	0.0003325	0.080086	0.47846	0.071898	0.0055258	0.085283	0.19961	-0.076567	-0.0058845	0.087999	0.80787	-0.080055	-0.0061353	0.095134	0.79996	0.0023827	0.00018298	0.10115	0.4906	0.1198	0.0092057	0.086581	0.083241
WP_CHOLESTEROL_BIOSYNTHESIS_WITH_SKELETAL_DYSPLASIAS	wikipathways	0.026181	0.00043613	0.39143	0.47334	0.16507	0.0027503	0.41962	0.34702	0.26867	0.0044762	0.43291	0.26743	-0.5685	-0.0094892	0.47308	0.88525	0.32635	0.0054329	0.49873	0.25645	0.48516	0.008082	0.42254	0.12545
WP_CHOLESTEROL_METABOLISM	wikipathways	0.034038	0.0021178	0.099277	0.36585	0.093223	0.005801	0.10696	0.19173	0.07926	0.004932	0.11057	0.23674	-0.031932	-0.0019907	0.11865	0.60608	-0.2062	-0.012821	0.12724	0.94743	0.0061509	0.00038269	0.10717	0.47712
WP_CHOLESTEROL_METABOLISM_WITH_BLOCH_AND_KANDUTSCHRUSSELL_PATHWAYS	wikipathways	-0.07606	-0.0037545	0.11455	0.74665	0.07277	0.0035927	0.12346	0.2778	0.23914	0.011806	0.1273	0.030159	0.17021	0.0084189	0.14327	0.11741	-0.011512	-0.00056788	0.14682	0.53125	0.19187	0.0094714	0.12367	0.060405
WP_CHOLESTEROL_SYNTHESIS_DISORDERS	wikipathways	0.060141	0.0018467	0.17808	0.36779	-0.066821	-0.0020522	0.19179	0.63623	0.087494	0.002687	0.1978	0.32913	0.043828	0.0013485	0.21843	0.42049	-0.036882	-0.0011318	0.2287	0.56406	0.051481	0.0015808	0.19225	0.39444
WP_CHROMOSOMAL_AND_MICROSATELLITE_INSTABILITY_IN_COLORECTAL_CANCER	wikipathways	-0.12377	-0.0078092	0.10188	0.88777	-0.12994	-0.0081998	0.10966	0.88196	0.029978	0.0018917	0.11391	0.39621	0.27652	0.017361	0.12548	0.013783	0.012369	0.00077991	0.13169	0.46259	0.040171	0.0025347	0.11043	0.35801
WP_CHRONIC_HYPERGLYCEMIA_IMPAIRMENT_OF_NEURON_FUNCTION	wikipathways	-0.19773	-0.0097608	0.14004	0.92101	-0.17415	-0.008598	0.15221	0.8737	-0.088092	-0.0043491	0.163	0.70555	-0.1989	-0.0098378	0.17113	0.87742	-0.052047	-0.0025675	0.18637	0.60998	-0.053556	-0.0026437	0.15117	0.63843
WP_CILIARY_LANDSCAPE	wikipathways	-0.03549	-0.0037916	0.057812	0.73035	-0.057537	-0.006148	0.061516	0.82518	0.020127	0.0021506	0.063611	0.37585	0.0096181	0.0010296	0.070182	0.4455	0.034943	0.0037308	0.073663	0.31763	0.12505	0.01336	0.06249	0.022699
WP_CILIOPATHIES	wikipathways	-0.016084	-0.0015909	0.059837	0.60595	-0.014506	-0.0014351	0.064239	0.58933	0.06596	0.0065253	0.066545	0.1608	0.00029603	2.9339e-05	0.072822	0.49838	-0.084717	-0.0083745	0.078143	0.86084	-0.06498	-0.0064274	0.06466	0.84253
WP_CIRCADIAN_RHYTHM_GENES	wikipathways	0.040075	0.0041575	0.06417	0.26615	0.041974	0.0043552	0.067618	0.26739	0.040028	0.0041532	0.070345	0.28467	0.059556	0.0061907	0.075528	0.2152	0.088141	0.0091382	0.080368	0.13639	0.032225	0.0033431	0.068402	0.31879
WP_CLASSICAL_PATHWAY_OF_STEROIDOGENESIS_WITH_GLUCOCORTICOID_AND_MINERALOCORTICOID_METABOLISM	wikipathways	-0.051924	-0.0015468	0.21013	0.59758	-0.14178	-0.0042243	0.22623	0.73457	-0.51497	-0.015343	0.23361	0.98625	0.05842	0.0016885	0.25492	0.40937	0.20493	0.0061009	0.27047	0.22433	-0.2722	-0.0081088	0.22681	0.88494
WP_CLEAR_CELL_RENAL_CELL_CARCINOMA_PATHWAYS	wikipathways	-0.0059256	-0.0004037	0.091693	0.52576	-0.087671	-0.0059739	0.098216	0.81397	0.019843	0.0013521	0.10152	0.42252	0.028747	0.0019624	0.11306	0.39964	-0.01776	-0.0012092	0.11696	0.56034	-0.18186	-0.01239	0.09919	0.96662
WP_CLOCKCONTROLLED_AUTOPHAGY_IN_BONE_METABOLISM	wikipathways	-0.1034	-0.0067896	0.088162	0.87957	0.01465	0.00096212	0.094035	0.4381	-0.070233	-0.0046123	0.098084	0.76301	-0.0065105	-0.00042834	0.10795	0.52405	-0.20995	-0.013777	0.11382	0.96744	0.04307	0.002828	0.095207	0.3255
WP_CODEINE_AND_MORPHINE_METABOLISM	wikipathways	-0.34435	-0.0095964	0.20599	0.9527	-0.75179	-0.020954	0.22189	0.99965	-0.082004	-0.0022856	0.22591	0.64169	-0.083373	-0.0023281	0.24192	0.63481	-0.36729	-0.010229	0.26211	0.91942	-0.51214	-0.014272	0.22356	0.98901
WP_COHESIN_COMPLEX_CORNELIA_DE_LANGE_SYNDROME	wikipathways	0.14923	0.0061855	0.16119	0.17728	-0.2064	-0.0085565	0.16421	0.8956	0.30428	0.012614	0.1693	0.036158	-0.05004	-0.0020783	0.1942	0.60167	-0.19277	-0.0079849	0.20252	0.82941	-0.038149	-0.0015812	0.17434	0.5866
WP_COMMON_PATHWAYS_UNDERLYING_DRUG_ADDICTION	wikipathways	0.31697	0.014543	0.14283	0.013246	0.20598	0.0094522	0.15136	0.086791	0.1828	0.0083884	0.15928	0.12556	0.13313	0.0061206	0.1727	0.2204	0.35529	0.016291	0.1831	0.026176	-0.023193	-0.0010641	0.1543	0.55974
WP_COMPLEMENT_ACTIVATION	wikipathways	-0.040256	-0.0013067	0.26115	0.56125	-0.094213	-0.0030587	0.28138	0.63112	0.0017939	5.824e-05	0.29011	0.49753	0.25739	0.0081487	0.31223	0.20487	-0.28123	-0.0091229	0.33393	0.80014	-0.00060765	-1.9725e-05	0.28192	0.50086
WP_COMPLEMENT_AND_COAGULATION_CASCADES	wikipathways	-0.10998	-0.0060128	0.12301	0.81436	-0.25991	-0.014212	0.13217	0.97537	-0.056475	-0.0030879	0.13609	0.66092	0.28983	0.015877	0.14724	0.024518	-0.15294	-0.0083557	0.15781	0.83374	-0.095251	-0.0052074	0.13276	0.76346
WP_COMPLEMENT_SYSTEM	wikipathways	-0.095741	-0.0067878	0.10137	0.82754	-0.12439	-0.0088203	0.10977	0.87143	-0.20693	-0.014673	0.11515	0.96383	0.19675	0.013977	0.12362	0.055746	0.12648	0.0090102	0.1281	0.16174	-0.0075307	-0.0005339	0.10768	0.52788
WP_COMPLEMENT_SYSTEM_IN_NEURONAL_DEVELOPMENT_AND_PLASTICITY	wikipathways	-0.14047	-0.010437	0.091282	0.93807	0.02809	0.0020875	0.098827	0.38812	-0.085766	-0.0063734	0.10201	0.79974	0.027809	0.0020497	0.11447	0.40403	0.070983	0.0052708	0.12027	0.27753	0.11573	0.0085991	0.098822	0.12079
WP_COMPLEMENTMEDIATED_INFLAMMATION_OF_PULMONARY_ALVEOLUS_IN_COVID19_HYPOTHETICAL_PATHWAY	wikipathways	-0.23786	-0.0058763	0.2714	0.8096	-0.094574	-0.0023368	0.29405	0.62613	-0.2044	-0.0050503	0.30331	0.74981	-0.068962	-0.0017071	0.31522	0.58658	-0.37427	-0.0092402	0.35444	0.8545	-0.42406	-0.010476	0.29296	0.92611
WP_CONGENITAL_GENERALIZED_LIPODYSTROPHY	wikipathways	0.080202	0.002534	0.19778	0.34256	0.011421	0.0003609	0.20079	0.47732	0.14563	0.004602	0.21768	0.25175	0.21367	0.0067645	0.23784	0.1845	-0.1098	-0.0034669	0.24166	0.67521	-0.31437	-0.0099327	0.21347	0.92957
WP_CONSTITUTIVE_ANDROSTANE_RECEPTOR_PATHWAY	wikipathways	-0.046935	-0.0019138	0.14922	0.62344	-0.30916	-0.012608	0.15359	0.97793	0.1653	0.0067411	0.15854	0.14857	-0.027016	-0.0011038	0.17028	0.56303	-0.074988	-0.0030558	0.19127	0.65249	-0.27508	-0.011217	0.16108	0.95615
WP_CONTROL_OF_IMMUNE_TOLERANCE_BY_VASOACTIVE_INTESTINAL_PEPTIDE	wikipathways	0.015512	0.00041657	0.22734	0.4728	-0.13475	-0.0036192	0.24508	0.70877	-0.35602	-0.0095622	0.25397	0.91951	0.15896	0.0042774	0.28745	0.29013	-0.21226	-0.0056966	0.30243	0.75861	-0.14871	-0.0039936	0.24539	0.72774
WP_CONVERSION_OF_ANGIOTENSINOGEN_TO_ANGIOTENSIN_II	wikipathways	0.19695	0.0032808	0.43512	0.32541	-0.43015	-0.0071667	0.47456	0.81764	-0.40592	-0.0067628	0.48956	0.79648	-0.1085	-0.001811	0.52616	0.58168	-1.0319	-0.017178	0.56147	0.96694	0.16445	0.0027395	0.4721	0.36379
WP_COPPER_HOMEOSTASIS	wikipathways	-0.062976	-0.0032465	0.11882	0.70194	0.012372	0.00063793	0.12882	0.46174	-0.1088	-0.0056094	0.13307	0.7932	-0.15915	-0.0082208	0.14879	0.85759	0.029427	0.0015161	0.15665	0.4255	0.056741	0.0029251	0.12829	0.32914
WP_CORI_CYCLE	wikipathways	0.12097	0.0034893	0.20342	0.27604	-0.16527	-0.0047679	0.21606	0.77783	-0.21054	-0.006074	0.22405	0.82631	-0.23005	-0.0066492	0.24393	0.82718	0.022113	0.00063743	0.25198	0.46504	-0.27524	-0.0079393	0.21959	0.89496
WP_CORTICOTROPINRELEASING_HORMONE_SIGNALING	wikipathways	0.16729	0.011796	0.09295	0.035954	0.091939	0.0064835	0.10038	0.17987	0.0958	0.0067556	0.10412	0.17877	0.024522	0.0017229	0.1103	0.41203	0.029453	0.0020753	0.11804	0.40149	-0.050409	-0.0035543	0.10036	0.69226
WP_COVID19_ADVERSE_OUTCOME_PATHWAY	wikipathways	0.09948	0.0027723	0.21941	0.32513	-0.019983	-0.00055698	0.23705	0.53359	-0.204	-0.0056859	0.244	0.79843	-0.43763	-0.01222	0.26549	0.95036	-0.28097	-0.007825	0.28195	0.8405	-0.15665	-0.0043654	0.23683	0.74583
WP_COVID19_AND_ENDOTHELIAL_CELL_SENESCENCE	wikipathways	0.48364	0.0080567	0.47859	0.15612	-0.24235	-0.0040379	0.51268	0.68179	-0.050156	-0.00083563	0.53166	0.53758	-0.5675	-0.0094725	0.42671	0.90822	0.32243	0.0053677	0.44783	0.23577	0.72123	0.012014	0.51697	0.0815
WP_COVID19_STRUCTURAL_COVERAGE_MAP	wikipathways	-0.060113	-0.0022379	0.15849	0.64776	-0.10066	-0.003748	0.17243	0.7203	0.19851	0.0073911	0.17696	0.13099	0.032557	0.0012145	0.18495	0.43013	0.015524	0.00057755	0.20538	0.46988	-0.11766	-0.0043805	0.17109	0.75418
WP_COVID19_THROMBOSIS_AND_ANTICOAGULATION	wikipathways	-0.051642	-0.0010178	0.32194	0.56372	-0.41138	-0.0081093	0.34751	0.88174	0.31976	0.0063032	0.35786	0.18579	0.089691	0.0017713	0.3989	0.41105	0.10059	0.0019813	0.42188	0.40577	-0.44879	-0.0088453	0.34753	0.9017
WP_CREATINE_PATHWAY	wikipathways	0.019079	0.00028427	0.38134	0.48005	0.51512	0.0076766	0.41114	0.10513	0.38112	0.0056796	0.42419	0.18447	0.18349	0.0027394	0.72903	0.40064	-0.16798	-0.0025013	0.48914	0.63436	-0.63024	-0.0093906	0.41163	0.93712
WP_CYCLINDEPENDENT_KINASE_46_INHIBITORS_IN_BREAST_CANCER	wikipathways	0.048992	0.0022478	0.14243	0.36543	0.24046	0.011035	0.15193	0.056752	-0.20843	-0.0095643	0.15881	0.9053	0.24016	0.011041	0.17595	0.086142	-0.1811	-0.0083039	0.18349	0.83816	-0.1289	-0.0059141	0.15364	0.79925
WP_CYSTEINE_AND_METHIONINE_CATABOLISM	wikipathways	0.20742	0.0059829	0.23981	0.19355	-0.042464	-0.0012251	0.25599	0.56587	0.21129	0.0060956	0.26551	0.21308	0.12275	0.0035479	0.29512	0.33873	0.033744	0.00097273	0.30709	0.45625	-0.055143	-0.0015906	0.25727	0.58486
WP_CYTOKINECYTOKINE_RECEPTOR_INTERACTION	wikipathways	-0.065393	-0.0075896	0.061447	0.85638	-0.16058	-0.018641	0.066352	0.99224	-0.16658	-0.019336	0.068698	0.99234	-0.12268	-0.014266	0.076173	0.94635	-0.15922	-0.018467	0.079204	0.97779	-0.21949	-0.025474	0.066318	0.99953
WP_CYTOKINES_AND_INFLAMMATORY_RESPONSE	wikipathways	-0.10839	-0.0039539	0.18294	0.72324	-0.038127	-0.001391	0.19713	0.57668	-0.53571	-0.019544	0.20412	0.99566	-0.11383	-0.004073	0.22737	0.69168	-0.13991	-0.0051004	0.235	0.7242	-0.1417	-0.0051687	0.19739	0.76356
WP_CYTOPLASMIC_RIBOSOMAL_PROTEINS	wikipathways	0.0012817	8.416e-05	0.099307	0.49485	0.024381	0.0016114	0.10651	0.40947	0.18942	0.012518	0.11039	0.043107	0.0184	0.0012183	0.12101	0.43957	-0.22259	-0.0147	0.12722	0.9599	-0.093752	-0.0061559	0.10708	0.80935
WP_CYTOSINE_METHYLATION	wikipathways	0.94403	0.018606	0.29479	0.00068288	0.38967	0.0076814	0.31613	0.10887	0.19368	0.0038179	0.327	0.27683	-0.079128	-0.0015627	0.36174	0.58657	0.33396	0.0065779	0.37263	0.18508	0.63637	0.012542	0.32015	0.023431
WP_CYTOSOLIC_DNASENSING_PATHWAY	wikipathways	0.039903	0.0025002	0.10911	0.35729	-0.15824	-0.0099165	0.11567	0.91433	0.085899	0.005383	0.11907	0.23532	-0.071535	-0.0044912	0.13298	0.70469	0.044735	0.0028013	0.13906	0.37384	-0.098187	-0.0061523	0.11775	0.79782
WP_DDX1_AS_A_REGULATORY_COMPONENT_OF_THE_DROSHA_MICROPROCESSOR	wikipathways	0.19958	0.0039336	0.33061	0.27304	0.18615	0.0036696	0.35634	0.3007	0.20326	0.0040066	0.37126	0.29203	0.12214	0.0024122	0.40934	0.3827	-0.50849	-0.010016	0.42765	0.88278	-0.43552	-0.0085837	0.3569	0.88881
WP_DEGRADATION_PATHWAY_OF_SPHINGOLIPIDS_INCLUDING_DISEASES	wikipathways	-0.19199	-0.0057193	0.20615	0.82415	0.050279	0.0014981	0.22243	0.41059	0.15716	0.0046824	0.22936	0.24661	0.29528	0.0085344	0.25081	0.11954	0.067987	0.002024	0.27802	0.40341	0.16285	0.0048512	0.22276	0.23238
WP_DENGUE2_INTERACTIONS_WITH_COMPLEMENT_AND_COAGULATION_CASCADES	wikipathways	-0.11198	-0.006178	0.12255	0.81957	-0.2709	-0.014949	0.13167	0.98017	-0.054953	-0.0030323	0.13555	0.6574	0.28028	0.015495	0.14668	0.028019	-0.15117	-0.008335	0.15719	0.83188	-0.091499	-0.0050483	0.13226	0.75547
WP_DEREGULATING_CELLULAR_METABOLISM_THROUGH_NONGENOTOXIC_CARCINOGENS	wikipathways	-0.22037	-0.0076965	0.18425	0.88414	-0.24771	-0.0086531	0.20113	0.89094	-0.026473	-0.00092474	0.20487	0.55141	-0.13883	-0.0048587	0.22122	0.73486	-0.3723	-0.012995	0.23201	0.94571	-0.10848	-0.0037887	0.19896	0.70719
WP_DEREGULATION_OF_RAB_AND_RAB_EFFECTOR_GENES_IN_BLADDER_CANCER	wikipathways	0.085003	0.0023689	0.22526	0.35296	-0.30429	-0.0084814	0.24225	0.89546	-0.30255	-0.0084327	0.2502	0.8867	-0.34917	-0.0097502	0.28544	0.88938	0.080208	0.0022338	0.29667	0.39344	0.0015442	4.3035e-05	0.24299	0.49746
WP_DEVELOPMENT_AND_HETEROGENEITY_OF_THE_ILC_FAMILY	wikipathways	0.30125	0.012882	0.15948	0.02946	0.35247	0.015075	0.17216	0.020323	-0.11649	-0.0049819	0.17789	0.7437	0.1027	0.0044006	0.1947	0.29893	0.30364	0.012976	0.20537	0.069655	-0.036461	-0.0015592	0.17215	0.58387
WP_DEVELOPMENT_OF_PULMONARY_DENDRITIC_CELLS_AND_MACROPHAGE_SUBSETS	wikipathways	0.35327	0.0091151	0.22912	0.061563	0.21592	0.0055721	0.24761	0.1916	0.17545	0.0045275	0.2544	0.24521	0.40606	0.010498	0.28749	0.078918	0.16009	0.004128	0.29858	0.29593	0.098802	0.0025493	0.24736	0.34479
WP_DEVELOPMENT_OF_URETERIC_DERIVED_COLLECTING_SYSTEM	wikipathways	-0.20193	-0.010191	0.14518	0.91786	0.10228	0.0051629	0.15013	0.24785	-0.1242	-0.0062691	0.16173	0.77874	-0.027201	-0.0013755	0.17694	0.56109	-0.18801	-0.0094828	0.17933	0.85277	-0.12011	-0.0060619	0.15717	0.77763
WP_DIFFERENTIATION_OF_WHITE_AND_BROWN_ADIPOCYTE	wikipathways	-0.044318	-0.0016499	0.19212	0.59121	-0.080972	-0.003015	0.20725	0.65199	-0.071907	-0.0026774	0.21461	0.63121	-0.17642	-0.0065811	0.23568	0.77294	-0.1644	-0.0061163	0.24732	0.74688	-0.26938	-0.010029	0.20708	0.90334
WP_DISORDERS_IN_KETOLYSIS	wikipathways	0.43339	0.0072196	0.39955	0.13904	0.026055	0.00043411	0.43072	0.47588	0.21431	0.0035706	0.44739	0.31597	0.11046	0.0018437	0.49171	0.41113	0.78303	0.013036	0.51623	0.064666	-0.088193	-0.0014692	0.43134	0.581
WP_DISORDERS_IN_KETONE_BODY_SYNTHESIS	wikipathways	-0.14363	-0.0023926	0.37643	0.6486	0.13759	0.0022925	0.40536	0.36714	0.10612	0.001768	0.42871	0.40225	0.28562	0.0047675	0.46062	0.26761	0.46261	0.0077013	0.48523	0.17021	-0.33984	-0.0056612	0.40635	0.79851
WP_DISORDERS_OF_BILE_ACID_SYNTHESIS_AND_BILIARY_TRANSPORT	wikipathways	-0.10312	-0.0041344	0.16169	0.73819	-0.22015	-0.0088277	0.17365	0.89756	0.13792	0.0055301	0.17927	0.22086	-0.42602	-0.017114	0.19586	0.98518	-0.31565	-0.012647	0.20659	0.93672	-0.418	-0.016758	0.17456	0.99167
WP_DISORDERS_OF_FOLATE_METABOLISM_AND_TRANSPORT	wikipathways	-0.28106	-0.0091232	0.21054	0.90904	-0.26192	-0.0085036	0.2265	0.87623	0.077302	0.0025096	0.23383	0.37048	0.25781	0.0083854	0.25556	0.15654	-0.070584	-0.0022897	0.26939	0.60334	-0.098061	-0.0031831	0.22699	0.66713
WP_DISORDERS_OF_FRUCTOSE_METABOLISM	wikipathways	0.23289	0.0064903	0.20101	0.12331	-0.093872	-0.0026164	0.21528	0.6686	-0.13436	-0.0037447	0.22284	0.72671	-0.37236	-0.010398	0.23754	0.9415	0.11333	0.0031562	0.24869	0.3243	-0.22874	-0.0063745	0.217	0.85407
WP_DISORDERS_OF_GALACTOSE_METABOLISM	wikipathways	-0.0019429	-5.0131e-05	0.21052	0.50368	-0.1656	-0.0042734	0.24035	0.75457	0.11183	0.0028857	0.24873	0.32651	-0.34099	-0.0088157	0.27436	0.89303	0.43743	0.011279	0.29149	0.066731	-0.0032184	-8.304e-05	0.2424	0.5053
WP_DISORDERS_OF_MITOCHONDRIAL_HOMEOSTATIS_DYNAMICS_PROTEIN_IMPORT_AND_QUALITY_CONTROL	wikipathways	0.024092	0.0013531	0.11734	0.41866	0.05708	0.0032064	0.12676	0.32625	0.16618	0.0093347	0.12978	0.1002	0.075963	0.0042749	0.14208	0.29645	0.23954	0.013445	0.15196	0.057479	-0.18759	-0.010536	0.12688	0.93035
WP_DISORDERS_OF_NAD_METABOLISM	wikipathways	0.40979	0.0068264	0.43302	0.17199	0.45056	0.0075067	0.46748	0.16758	-0.55843	-0.0093039	0.48265	0.87636	0.2302	0.0038425	0.52535	0.33063	0.26467	0.0044061	0.55623	0.3171	-0.17739	-0.0029549	0.46746	0.64783
WP_DISRUPTION_OF_POSTSYNAPTIC_SIGNALING_BY_CNV	wikipathways	0.28611	0.011667	0.15989	0.036784	0.12267	0.0050028	0.16835	0.23311	0.044006	0.0017946	0.17837	0.40256	-0.033613	-0.0013503	0.20274	0.56584	0.47331	0.019287	0.21023	0.012188	0.34752	0.014171	0.17255	0.022011
WP_DNA_DAMAGE_RESPONSE	wikipathways	0.095789	0.0058311	0.10673	0.18473	0.17908	0.010903	0.11392	0.057987	-0.063009	-0.0038362	0.11765	0.70387	0.095554	0.0058284	0.13169	0.23406	-0.023224	-0.0014128	0.13419	0.5687	-0.093116	-0.0056684	0.11566	0.78961
WP_DNA_DAMAGE_RESPONSE_ONLY_ATM_DEPENDENT	wikipathways	0.0085266	0.00066427	0.082848	0.45901	0.088808	0.0069199	0.088963	0.15909	-0.02902	-0.0022611	0.092272	0.62343	0.17035	0.013237	0.10055	0.045132	-0.047395	-0.00369	0.10657	0.67174	-0.086557	-0.0067433	0.089616	0.83294
WP_DNA_IRDAMAGE_AND_CELLULAR_RESPONSE_VIA_ATR	wikipathways	0.1216	0.0079335	0.10334	0.11965	-0.079406	-0.0051814	0.10935	0.76612	0.00091748	5.9866e-05	0.1133	0.49677	-0.018677	-0.0012288	0.12568	0.55907	0.060923	0.0039722	0.13125	0.32127	-0.0027689	-0.00018064	0.11178	0.50988
WP_DNA_IRDOUBLE_STRAND_BREAKS_AND_CELLULAR_RESPONSE_VIA_ATM	wikipathways	0.061074	0.003308	0.12234	0.30882	0.033584	0.0018193	0.13259	0.40002	-0.29687	-0.016082	0.13701	0.98487	-0.010366	-0.00055729	0.15026	0.5275	0.039122	0.0021176	0.15803	0.40224	-0.047873	-0.002593	0.13281	0.64074
WP_DNA_MISMATCH_REPAIR	wikipathways	-0.33319	-0.011898	0.1786	0.96894	0.11653	0.004162	0.19245	0.27243	-0.10109	-0.0036103	0.19798	0.69518	-0.077095	-0.0027586	0.22399	0.63464	-0.15231	-0.0054356	0.22857	0.7474	-0.051986	-0.0018564	0.19287	0.60624
WP_DNA_REPAIR_PATHWAYS_FULL_NETWORK	wikipathways	-0.082462	-0.0065108	0.079432	0.85039	0.078395	0.0061907	0.085232	0.17885	-0.0087679	-0.00069237	0.088111	0.53963	0.044662	0.0035333	0.098511	0.32514	0.17052	0.013455	0.10247	0.048063	0.02191	0.0017299	0.085756	0.39917
WP_DNA_REPLICATION	wikipathways	-0.21112	-0.0098128	0.13108	0.94636	0.057399	0.0026684	0.1384	0.33918	-0.036649	-0.0017037	0.14614	0.59901	0.052831	0.0024605	0.16033	0.37088	-0.089451	-0.0041551	0.16554	0.70552	0.046823	0.0021763	0.14152	0.37038
WP_DNAJB1PRKACA_FUSION_IN_FIBROLAMELLAR_LIVER_CANCER	wikipathways	0.027879	0.00068873	0.24608	0.4549	-0.15787	-0.0039006	0.26541	0.72401	0.23781	0.0058758	0.27361	0.19238	-0.65872	-0.016306	0.31163	0.98272	0.13658	0.0033719	0.33128	0.34007	-0.099659	-0.002462	0.26593	0.64608
WP_DOPAMINE_METABOLISM	wikipathways	0.10723	0.0026491	0.25369	0.33626	-0.077245	-0.0019086	0.2755	0.6104	0.14367	0.0035497	0.28185	0.30512	0.40476	0.010019	0.32118	0.1038	0.07947	0.001962	0.33361	0.40586	-0.14589	-0.0036042	0.2739	0.70286
WP_DOPAMINERGIC_NEUROGENESIS	wikipathways	-0.013253	-0.00054039	0.16776	0.53148	-0.082337	-0.0033579	0.17905	0.67718	0.41294	0.01684	0.18652	0.013426	0.15982	0.0065299	0.20533	0.21819	0.6838	0.027865	0.21213	0.0006347	0.29524	0.012039	0.18079	0.05124
WP_DRAVET_SYNDROME	wikipathways	0.14534	0.0056229	0.17712	0.20595	-0.083754	-0.0032407	0.19106	0.66944	0.018925	0.00073224	0.19572	0.46149	0.13152	0.0050982	0.21728	0.2725	0.099697	0.0038545	0.23121	0.33316	-0.060669	-0.0023471	0.19128	0.62444
WP_DRUG_INDUCTION_OF_BILE_ACID_PATHWAY	wikipathways	-0.1741	-0.005346	0.20889	0.7977	-0.53589	-0.016458	0.22357	0.99173	0.024762	0.00076044	0.23225	0.45755	0.079284	0.0024394	0.25274	0.37688	-0.3774	-0.011581	0.26802	0.92044	-0.049383	-0.0015164	0.2255	0.58667
WP_DUAL_HIJACK_MODEL_OF_VIF_IN_HIV_INFECTION	wikipathways	-0.14789	-0.0031161	0.29578	0.69147	-0.2069	-0.00436	0.32038	0.74079	-0.60444	-0.012737	0.32892	0.96693	-0.23097	-0.0048763	0.36691	0.73549	0.092807	0.0019541	0.38397	0.40451	-0.25329	-0.0053367	0.31929	0.78619
WP_DYRK1A_INVOLVEMENT_REGARDING_CELL_PROLIFERATION_IN_BRAIN_DEVELOPMENT	wikipathways	0.082964	0.0047802	0.113	0.23142	0.030628	0.001765	0.12213	0.401	0.0012272	7.0717e-05	0.12583	0.49611	0.19047	0.010997	0.14267	0.090944	0.094463	0.0054393	0.15059	0.26524	-0.00066968	-3.8586e-05	0.12187	0.50219
WP_EBOLA_VIRUS_INFECTION_IN_HOST	wikipathways	-0.11187	-0.0090248	0.083379	0.91014	-0.051329	-0.0041415	0.089307	0.71726	-0.057526	-0.0046414	0.092521	0.73295	0.024434	0.0019331	0.1014	0.4048	-0.079415	-0.0064025	0.10701	0.77099	-0.01061	-0.00085593	0.089981	0.54693
WP_EBSTEINBARR_VIRUS_LMP1_SIGNALING	wikipathways	0.20623	0.0070373	0.18767	0.13592	0.088957	0.0030361	0.20223	0.33002	0.39548	0.013497	0.20878	0.029106	-0.27643	-0.0094519	0.23078	0.8845	-0.17087	-0.005827	0.23247	0.76882	-0.093214	-0.0031809	0.20275	0.67715
WP_ECTODERM_DIFFERENTIATION	wikipathways	0.20413	0.017013	0.079335	0.0050449	0.0061874	0.00051576	0.085296	0.47109	0.047821	0.0039861	0.088211	0.29387	-0.17785	-0.014794	0.096115	0.96786	0.079743	0.0066418	0.10254	0.21838	0.01656	0.0013801	0.085646	0.42334
WP_EDA_SIGNALING_IN_HAIR_FOLLICLE_DEVELOPMENT	wikipathways	-0.056675	-0.0014623	0.26224	0.58555	-0.35155	-0.0090721	0.28261	0.89323	-0.067766	-0.0017487	0.29162	0.59188	-0.15982	-0.0041318	0.29433	0.70643	0.32595	0.0084048	0.33114	0.16249	-0.28904	-0.0074579	0.2831	0.84637
WP_EFFECT_OF_DASATINIB_ON_THE_BCRABL_SIGNALING_PATHWAY	wikipathways	-0.018905	-0.00092259	0.12822	0.55861	0.022911	0.0011183	0.13652	0.43336	0.11076	0.0054057	0.14306	0.21942	0.15034	0.0073514	0.15305	0.16298	-0.31099	-0.015167	0.15893	0.9748	-0.083454	-0.0040726	0.13855	0.72652
WP_EFFECT_OF_INTESTINAL_MICROBIOME_ON_ANTICOAGULANT_RESPONSE_OF_VITAMIN_K_ANTAGONISTS	wikipathways	0.12836	0.0027045	0.29945	0.33409	0.17081	0.0035996	0.32246	0.29816	-0.35006	-0.0073766	0.33274	0.8536	0.05723	0.0012082	0.36204	0.4372	0.2369	0.0049883	0.38518	0.26927	0.70514	0.014857	0.32348	0.014642
WP_EFFECT_OF_OMEGA3_PUFA_ON_HUNTINGTONS_DISEASE_PATHWAYS	wikipathways	0.10114	0.0080903	0.082022	0.10878	0.13716	0.010973	0.087741	0.059011	0.075996	0.0060797	0.090486	0.2005	0.22419	0.017968	0.10102	0.01324	0.11923	0.0095309	0.10423	0.12635	0.084128	0.0067294	0.088779	0.17167
WP_EFFECT_OF_PROGERIN_ON_GENES_INVOLVED_IN_PROGERIA	wikipathways	0.31345	0.013804	0.16991	0.032545	-0.21897	-0.0096444	0.17413	0.8957	0.11329	0.0049899	0.17802	0.26226	-0.24925	-0.0092977	0.21511	0.8767	-0.37476	-0.016493	0.19568	0.97225	0.22225	0.0097874	0.18183	0.1108
WP_EFFECTS_OF_MFN2_MUTATION	wikipathways	0.17234	0.0061543	0.17274	0.15922	0.098254	0.0035093	0.18701	0.29966	0.091297	0.0032607	0.19296	0.31806	-0.051607	-0.0018466	0.20339	0.60015	0.24938	0.0088998	0.22528	0.13415	0.074059	0.0026447	0.18878	0.34742
WP_EFFECTS_OF_NITRIC_OXIDE	wikipathways	-0.39398	-0.0088042	0.2845	0.91693	-0.25241	-0.0056416	0.30672	0.79472	-0.0782	-0.0017478	0.31649	0.59758	-0.61682	-0.013812	0.3539	0.95931	-0.21463	-0.0047932	0.37958	0.71411	-0.13024	-0.0029105	0.30709	0.66425
WP_EGFEGFR_SIGNALING	wikipathways	-0.020889	-0.0019294	0.072001	0.61414	0.034693	0.0032049	0.077516	0.32724	0.075752	0.0069976	0.080127	0.17224	0.0094593	0.00087542	0.085037	0.45571	-0.067866	-0.0062643	0.090501	0.77333	0.11533	0.010652	0.077736	0.068963
WP_EGFR_TYROSINE_KINASE_INHIBITOR_RESISTANCE	wikipathways	-0.15103	-0.010167	0.097181	0.93991	0.041216	0.002775	0.10416	0.34617	0.10804	0.0072736	0.10876	0.16028	0.028657	0.001933	0.11513	0.40172	-0.10839	-0.0072917	0.12036	0.81607	-0.13888	-0.0093488	0.10531	0.90636
WP_EICOSANOID_METABOLISM_VIA_CYCLOOXYGENASES_COX	wikipathways	-0.17664	-0.0073214	0.14911	0.88191	-0.11668	-0.0048369	0.16053	0.76633	0.04804	0.0019915	0.16561	0.38588	-0.027931	-0.00116	0.18038	0.56153	0.16922	0.0070096	0.19059	0.18731	-0.29558	-0.012251	0.16092	0.96687
WP_EICOSANOID_METABOLISM_VIA_CYTOCHROME_P450_MONOOXYGENASES_PATHWAY	wikipathways	-0.17024	-0.0038044	0.29268	0.7196	-0.30236	-0.0067579	0.31524	0.83125	0.33844	0.0075642	0.32554	0.14926	-0.43357	-0.0097083	0.30654	0.92136	-0.090932	-0.0020308	0.37314	0.59626	-0.41363	-0.0092433	0.31569	0.90493
WP_EICOSANOID_METABOLISM_VIA_LIPOOXYGENASES_LOX	wikipathways	-0.12989	-0.0051172	0.14856	0.80903	0.12857	0.005066	0.15985	0.21061	0.19643	0.0077394	0.16492	0.11683	0.17142	0.0067667	0.17763	0.16727	0.10769	0.0042398	0.1871	0.28246	-0.19774	-0.0077902	0.16036	0.89123
WP_EICOSANOID_SYNTHESIS	wikipathways	-0.13265	-0.004737	0.16659	0.78705	0.12146	0.0043382	0.17898	0.24869	-0.032953	-0.0011769	0.18464	0.57082	-0.23876	-0.0085433	0.20312	0.88008	-0.043517	-0.001553	0.21302	0.58093	-0.24893	-0.0088892	0.18068	0.91585
WP_ELECTRON_TRANSPORT_CHAIN_OXPHOS_SYSTEM_IN_MITOCHONDRIA	wikipathways	0.022241	0.0015419	0.094513	0.40698	0.053182	0.0036877	0.10127	0.29974	0.068611	0.0047574	0.10471	0.25616	-0.041303	-0.0028692	0.10869	0.64803	-0.038237	-0.0026492	0.12009	0.62491	-0.066392	-0.0046029	0.10207	0.7423
WP_EMBRYONIC_STEM_CELL_PLURIPOTENCY_PATHWAYS	wikipathways	-0.029235	-0.0022879	0.082	0.63927	-0.097146	-0.0076036	0.087645	0.86615	0.0080174	0.00062751	0.091065	0.46492	0.16587	0.013007	0.099305	0.047436	-0.23456	-0.018344	0.10534	0.98701	-0.098562	-0.0077133	0.088517	0.86724
WP_ENDOCHONDRAL_OSSIFICATION	wikipathways	-0.10924	-0.0064489	0.10805	0.84399	-0.043649	-0.0025773	0.11616	0.64645	-0.14575	-0.0086056	0.12033	0.88709	0.16066	0.0095038	0.13241	0.11251	-0.034736	-0.0020494	0.13939	0.5984	-0.27118	-0.016009	0.11658	0.98999
WP_ENDOCHONDRAL_OSSIFICATION_WITH_SKELETAL_DYSPLASIAS	wikipathways	-0.10924	-0.0064489	0.10805	0.84399	-0.043649	-0.0025773	0.11616	0.64645	-0.14575	-0.0086056	0.12033	0.88709	0.16066	0.0095038	0.13241	0.11251	-0.034736	-0.0020494	0.13939	0.5984	-0.27118	-0.016009	0.11658	0.98999
WP_ENDODERM_DIFFERENTIATION	wikipathways	0.19664	0.016834	0.07373	0.0038308	0.037308	0.0031944	0.079373	0.31917	-0.014391	-0.0012322	0.081833	0.5698	0.1846	0.015835	0.091775	0.02215	0.14471	0.012381	0.096275	0.066422	0.11132	0.00953	0.079557	0.080882
WP_ENDOMETRIAL_CANCER	wikipathways	-0.11415	-0.0066313	0.11098	0.84814	-0.024774	-0.0014395	0.11821	0.583	0.025809	0.0014995	0.12393	0.41752	0.27714	0.016	0.13322	0.018754	-0.03721	-0.0021603	0.14337	0.60239	0.010819	0.00062851	0.12045	0.46421
WP_ENDOPLASMIC_RETICULUM_STRESS_RESPONSE_IN_CORONAVIRUS_INFECTION	wikipathways	0.25746	0.012418	0.14555	0.038462	0.11714	0.0056509	0.15175	0.22008	0.023224	0.0011203	0.15722	0.44129	-0.069814	-0.0033739	0.17303	0.65669	0.029453	0.0014196	0.18176	0.43564	-0.082248	-0.0039669	0.15736	0.69939
WP_ENDOTHELIN_PATHWAYS	wikipathways	-0.053518	-0.0022183	0.14944	0.63987	0.043117	0.0017875	0.16188	0.39499	0.18185	0.0075385	0.16662	0.13756	-0.14268	-0.0059256	0.18128	0.78436	-0.036563	-0.0015145	0.19081	0.57598	-0.10627	-0.0044049	0.16138	0.7449
WP_ENERGY_METABOLISM	wikipathways	0.11653	0.0060072	0.12291	0.17155	0.13779	0.0071047	0.12993	0.14446	-0.09513	-0.0049048	0.13306	0.76268	0.078413	0.0040505	0.14693	0.29679	0.29012	0.014947	0.15389	0.029709	0.16215	0.0083591	0.1327	0.11088
WP_ENTEROCYTE_CHOLESTEROL_METABOLISM	wikipathways	-0.060451	-0.0026239	0.13564	0.67208	0.035992	0.0015625	0.14617	0.40276	0.018875	0.00081938	0.15106	0.45028	-0.10951	-0.0047627	0.16679	0.74426	-0.26934	-0.011683	0.17473	0.93838	0.090805	0.0039414	0.14643	0.26759
WP_ENTEROHEPATIC_CIRCULATION_OF_BILE_ACIDS	wikipathways	-0.15444	-0.0039848	0.27296	0.71423	-0.71337	-0.01841	0.29137	0.99282	0.28601	0.0073807	0.30144	0.17136	-0.12541	-0.0032424	0.32713	0.64928	-1.0452	-0.026952	0.34728	0.99869	-0.27463	-0.0070859	0.29466	0.82433
WP_ENVELOPE_PROTEINS_AND_THEIR_POTENTIAL_ROLES_IN_EDMD_PHYSIOPATHOLOGY	wikipathways	0.047112	0.0023518	0.13471	0.36327	0.070198	0.0035049	0.14316	0.31195	-0.05645	-0.0028184	0.14942	0.64721	-0.036634	-0.0018324	0.15742	0.59201	-0.10098	-0.0050376	0.17221	0.72118	-0.13088	-0.0065335	0.14552	0.81577
WP_EPAC1_AND_PKA_REDUCTION_OF_RETINAL_INFLAMMATION	wikipathways	0.19071	0.0040182	0.34044	0.28768	-0.37751	-0.0079553	0.37515	0.84285	0.087764	0.0018494	0.37689	0.40793	-0.049055	-0.0010356	0.41532	0.54701	-0.045709	-0.00096246	0.43702	0.54165	-0.11397	-0.0024013	0.36753	0.62175
WP_EPITHELIAL_TO_MESENCHYMAL_TRANSITION_IN_COLORECTAL_CANCER	wikipathways	0.10561	0.0097548	0.071691	0.070363	-0.0010247	-9.4661e-05	0.076869	0.50532	-0.075827	-0.0070046	0.079693	0.82932	0.085719	0.007933	0.086086	0.1597	-0.22793	-0.021039	0.092531	0.99311	0.0038267	0.00035344	0.077422	0.48029
WP_EPO_RECEPTOR_SIGNALING	wikipathways	-0.15582	-0.0059158	0.14996	0.85062	0.037851	0.0014372	0.15867	0.40573	0.15323	0.0058181	0.16632	0.17846	0.073614	0.0028003	0.19984	0.35631	-0.029958	-0.0011366	0.19249	0.56184	-0.17024	-0.006463	0.16209	0.85319
WP_ERBB_SIGNALING	wikipathways	0.05747	0.0039844	0.094867	0.27233	-0.01428	-0.00099019	0.10048	0.55651	-0.0046175	-0.00032017	0.10442	0.51763	-0.056062	-0.0038945	0.11107	0.69313	-0.040642	-0.0028159	0.11577	0.63723	0.0050464	0.00034986	0.10259	0.48038
WP_ERK_PATHWAY_IN_HUNTINGTONS_DISEASE	wikipathways	0.10537	0.003139	0.21083	0.30861	0.031603	0.00094162	0.2234	0.44375	0.41488	0.012361	0.23624	0.039538	-0.015922	-0.00047527	0.25438	0.52495	0.3355	0.0099883	0.2704	0.10735	-0.07572	-0.0022557	0.22792	0.63014
WP_ERYTHROPOIESIS	wikipathways	-0.43197	-0.015426	0.19095	0.98815	0.10121	0.0036147	0.20471	0.31052	-0.1436	-0.0051289	0.2117	0.75121	-0.14657	-0.0052446	0.26202	0.71205	-0.12363	-0.0044121	0.25326	0.68727	-0.13765	-0.0049155	0.20606	0.74794
WP_ESTRADIOL_REGULATION_IN_PORTOSINUSOIDAL_VASCULAR_DISEASE	wikipathways	0.13066	0.0021766	0.37262	0.36292	0.56715	0.0094494	0.42535	0.091212	-0.24848	-0.0041399	0.44547	0.71151	0.28334	0.0047294	0.47879	0.277	-0.15331	-0.0025523	0.5072	0.61878	-0.04977	-0.00082909	0.40225	0.54923
WP_ESTROGEN_METABOLISM_WP5276	wikipathways	-0.033623	-0.0012007	0.21638	0.56174	-0.21374	-0.007634	0.23196	0.82159	-0.32036	-0.011442	0.23843	0.91045	0.0042706	0.00015281	0.22699	0.49249	-0.34157	-0.01219	0.26789	0.89885	-0.46266	-0.016522	0.23343	0.97625
WP_ESTROGEN_METABOLISM_WP697	wikipathways	-0.02851	-0.00079451	0.20562	0.55514	-0.30203	-0.0084182	0.22674	0.90857	-0.18328	-0.0051084	0.23559	0.7817	0.088426	0.0025558	0.21304	0.33905	-0.067221	-0.0018721	0.25312	0.60471	-0.26885	-0.0074921	0.22185	0.8872
WP_ESTROGEN_RECEPTOR_PATHWAY	wikipathways	-0.2265	-0.0060826	0.21804	0.85055	-0.052639	-0.0014138	0.23873	0.58726	0.1261	0.0033869	0.24761	0.30528	0.17454	0.0046965	0.26539	0.25538	0.30232	0.0081135	0.28227	0.14209	-0.21316	-0.0057245	0.23547	0.81733
WP_ESTROGEN_SIGNALING	wikipathways	0.083671	0.0028552	0.163	0.30387	0.015466	0.00052785	0.17843	0.46546	0.41563	0.014185	0.18422	0.012038	0.23417	0.0080068	0.2012	0.12225	-0.11459	-0.0039078	0.21077	0.70667	-0.0082167	-0.00028039	0.17614	0.5186
WP_ETHANOL_EFFECTS_ON_HISTONE_MODIFICATIONS	wikipathways	0.014413	0.00057783	0.17213	0.46664	-0.088046	-0.0035305	0.17828	0.68929	-0.11131	-0.0044632	0.18019	0.73162	-0.43662	-0.01754	0.20658	0.98272	0.12909	0.005172	0.2098	0.26918	0.039379	0.0015788	0.18582	0.41609
WP_ETHANOL_METABOLISM_PRODUCTION_OF_ROS_BY_CYP2E1	wikipathways	0.13003	0.0027397	0.26542	0.3121	0.12747	0.0026861	0.29401	0.33231	0.15549	0.0032765	0.30573	0.30553	-0.1934	-0.004083	0.31488	0.73045	-0.23546	-0.0049579	0.33938	0.75609	0.0067913	0.00014309	0.28632	0.49054
WP_ETHER_LIPID_BIOSYNTHESIS	wikipathways	0.13344	0.0044438	0.17105	0.21768	0.1127	0.0037538	0.18654	0.27288	-0.085468	-0.0028467	0.19089	0.67283	0.16895	0.0056379	0.22351	0.22485	0.001377	4.5828e-05	0.21793	0.49748	-0.13063	-0.0043505	0.18441	0.76064
WP_EUKARYOTIC_TRANSCRIPTION_INITIATION	wikipathways	0.237	0.011016	0.13392	0.038401	0.022268	0.0010352	0.14283	0.43805	0.083444	0.003879	0.14756	0.28587	0.013689	0.00063756	0.16332	0.4666	0.21549	0.01001	0.16956	0.10189	-0.057305	-0.0026636	0.14482	0.65383
WP_EV_RELEASE_FROM_CARDIAC_CELLS_AND_THEIR_FUNCTIONAL_EFFECTS	wikipathways	-0.33673	-0.0066368	0.36276	0.82335	0.14709	0.0028995	0.39106	0.35341	0.46152	0.0090975	0.40332	0.12626	-0.34552	-0.0068237	0.42622	0.79122	-0.55099	-0.010853	0.46667	0.88113	0.10253	0.0020207	0.39162	0.39674
WP_EXERCISE_AND_HYPERTROPHY_IN_SKELETAL_MUSCLE	wikipathways	0.085621	0.0028514	0.18019	0.31734	0.19655	0.0065469	0.19447	0.15608	-0.028204	-0.00093941	0.20048	0.55594	0.48089	0.016047	0.21896	0.014044	0.034027	0.0011325	0.23313	0.44198	-0.11998	-0.0039956	0.19453	0.7313
WP_EXERCISEINDUCED_CIRCADIAN_REGULATION	wikipathways	-0.069163	-0.0035655	0.11069	0.73396	0.064407	0.0033209	0.11959	0.2951	-0.0042784	-0.00022059	0.12345	0.51382	-0.23897	-0.012215	0.13596	0.96059	0.081683	0.0042083	0.14258	0.28337	0.19613	0.010111	0.11964	0.050589
WP_EXRNA_MECHANISM_OF_ACTION_AND_BIOGENESIS	wikipathways	0.20152	0.0036773	0.33023	0.27086	0.14586	0.002662	0.35172	0.33919	0.095499	0.0017429	0.36422	0.39659	0.29879	0.0054631	0.39269	0.22337	-0.48392	-0.0088249	0.41425	0.87862	-0.3524	-0.0064305	0.3565	0.83854
WP_EXTRACELLULAR_VESICLEMEDIATED_SIGNALING_IN_RECIPIENT_CELLS	wikipathways	-0.21724	-0.0087095	0.15194	0.9236	0.16005	0.0064177	0.16389	0.16441	-0.23044	-0.00924	0.16907	0.91355	0.10085	0.0040512	0.18342	0.29123	-0.24351	-0.0097564	0.19431	0.89492	-0.21602	-0.0086605	0.16356	0.90669
WP_EXTRACELLULAR_VESICLES_IN_THE_CROSSTALK_OF_CARDIAC_CELLS	wikipathways	-0.17597	-0.0057121	0.21444	0.79406	0.02654	0.00086163	0.22982	0.45403	0.1375	0.004464	0.23711	0.28099	-0.066064	-0.0021488	0.25907	0.60064	-0.14071	-0.0045645	0.27202	0.69751	-0.23213	-0.0075351	0.23149	0.84201
WP_EXTRAFOLLICULAR_AND_FOLLICULAR_B_CELL_ACTIVATION_BY_SARSCOV2	wikipathways	0.01715	0.0010594	0.1019	0.43318	-0.089652	-0.005539	0.1102	0.79203	-0.27638	-0.017075	0.1132	0.99268	0.065672	0.0040354	0.12554	0.30045	-0.10349	-0.0063888	0.13187	0.7837	-0.083775	-0.005175	0.10997	0.77691
WP_FACT_COMPLEX_AND_DNA_DOUBLESTRAND_BREAK_REPAIR	wikipathways	0.46749	0.018743	0.20401	0.010975	0.29842	0.011966	0.21878	0.086299	-0.07701	-0.0030879	0.22547	0.63366	-0.24079	-0.0074086	0.27827	0.80656	0.29889	0.011976	0.25938	0.1246	0.42702	0.01712	0.21697	0.024538
WP_FACTORS_AND_PATHWAYS_AFFECTING_INSULINLIKE_GROWTH_FACTOR_IGF1AKT_SIGNALING	wikipathways	0.068119	0.0030423	0.13783	0.31058	-0.07957	-0.0035542	0.14721	0.70558	-0.2142	-0.0095676	0.15232	0.92016	-0.060191	-0.0026936	0.16336	0.64373	-0.077328	-0.0034513	0.17626	0.66956	-0.10804	-0.0048252	0.1488	0.76611
WP_FAMILIAL_HYPERLIPIDEMIA_TYPE_1	wikipathways	-0.0088486	-0.00027958	0.21943	0.51608	-0.014704	-0.00046467	0.23662	0.52477	-0.21176	-0.0066917	0.24499	0.80631	-0.068599	-0.0021717	0.25686	0.60529	-0.35144	-0.011097	0.27825	0.8967	-0.11045	-0.0034897	0.23688	0.67948
WP_FAMILIAL_HYPERLIPIDEMIA_TYPE_2	wikipathways	0.087765	0.0026146	0.25393	0.36481	-0.14007	-0.0041733	0.27373	0.69556	-0.67405	-0.020083	0.28346	0.99129	-0.27764	-0.0082876	0.30094	0.82188	-0.54272	-0.016157	0.32209	0.95399	-0.32705	-0.0097429	0.27416	0.88354
WP_FAMILIAL_HYPERLIPIDEMIA_TYPE_3	wikipathways	0.084368	0.0022657	0.28142	0.38217	0.043332	0.0011639	0.30373	0.44328	-0.31553	-0.0084748	0.31361	0.84282	-0.29779	-0.0080132	0.33052	0.81619	-0.65494	-0.017577	0.35321	0.96814	0.027306	0.0007333	0.30381	0.46419
WP_FAMILIAL_HYPERLIPIDEMIA_TYPE_4	wikipathways	0.053888	0.0018821	0.18883	0.38768	-0.14174	-0.0049514	0.20395	0.75647	-0.31943	-0.011158	0.21083	0.93511	-0.041863	-0.0014651	0.23216	0.57155	0.01691	0.00059022	0.2467	0.47268	-0.0018664	-6.5188e-05	0.20459	0.50364
WP_FAMILIAL_HYPERLIPIDEMIA_TYPE_5	wikipathways	-0.069018	-0.0019908	0.25571	0.60638	-0.019507	-0.00056278	0.27578	0.5282	-0.47632	-0.013741	0.28588	0.95215	-0.074286	-0.0021471	0.30302	0.59683	-0.27699	-0.0079847	0.32415	0.80359	-0.015906	-0.00045881	0.27605	0.52297
WP_FAMILIAL_PARTIAL_LIPODYSTROPHY	wikipathways	-0.0092302	-0.00037637	0.15735	0.52339	0.12942	0.005278	0.16975	0.22291	-0.020048	-0.00081758	0.1749	0.54563	-0.18776	-0.0076715	0.19486	0.83237	-0.28813	-0.011741	0.20277	0.92233	-0.01057	-0.00043102	0.16957	0.52485
WP_FANCONI_ANEMIA	wikipathways	-0.092315	-0.0046591	0.11744	0.78407	-0.04732	-0.0023886	0.12602	0.64635	0.092861	0.0046873	0.13008	0.23766	0.21239	0.010741	0.14576	0.072556	0.0040445	0.000204	0.152	0.48939	-0.15573	-0.0078596	0.12681	0.89028
WP_FARNESOID_X_RECEPTOR_PATHWAY	wikipathways	-0.013876	-0.00045042	0.20788	0.52661	-0.51135	-0.016602	0.22376	0.98884	-0.17045	-0.0055338	0.23205	0.76869	-0.3539	-0.011204	0.26393	0.91001	-0.022034	-0.00071479	0.26799	0.53276	-0.18496	-0.006004	0.22454	0.79495
WP_FAS_LIGAND_PATHWAY_AND_STRESS_INDUCTION_OF_HEAT_SHOCK_PROTEINS	wikipathways	0.039292	0.0018951	0.12623	0.3778	-0.19752	-0.0095283	0.13537	0.92773	0.14724	0.0071025	0.13981	0.14615	0.19882	0.0096083	0.15352	0.097663	0.1143	0.0055094	0.15835	0.2352	0.016877	0.000814	0.13616	0.45068
WP_FATTY_ACID_AND_LIPOPROTEIN_TRANSPORT_IN_HEPATOCYTES	wikipathways	-0.012027	-0.0016946	0.044422	0.60671	0.073577	0.010355	0.047899	0.062268	0.058204	0.008202	0.049384	0.11929	0.048186	0.0067935	0.054488	0.18826	0.08392	0.011817	0.056231	0.067804	0.060581	0.0085358	0.047941	0.10318
WP_FATTY_ACID_BETAOXIDATION	wikipathways	0.093336	0.0039305	0.16097	0.28101	-0.06447	-0.0027153	0.16601	0.65112	0.17691	0.0074511	0.17134	0.15092	0.067993	0.002869	0.19756	0.36536	-0.16825	-0.0070806	0.19903	0.80103	0.19178	0.0080761	0.17379	0.13491
WP_FATTY_ACID_BIOSYNTHESIS	wikipathways	0.003455	0.0001179	0.17815	0.49226	0.02675	0.00091297	0.19176	0.44453	0.044378	0.0015146	0.19833	0.41147	0.2105	0.0071976	0.22656	0.17642	-0.1012	-0.0034512	0.21607	0.68024	0.11238	0.003835	0.1921	0.27926
WP_FATTY_ACID_OMEGAOXIDATION	wikipathways	0.19372	0.0055879	0.1999	0.16625	-0.76183	-0.021979	0.21632	0.99979	-0.14202	-0.0040972	0.22434	0.73665	-0.076581	-0.0022134	0.24123	0.62455	-0.043334	-0.0012492	0.25606	0.56719	0.0077158	0.00022256	0.2169	0.48581
WP_FATTY_ACID_TRANSPORTERS	wikipathways	0.0013266	4.0736e-05	0.18207	0.49709	0.094375	0.0028984	0.19646	0.31548	0.14815	0.0045496	0.20336	0.23317	0.067091	0.0020642	0.21886	0.3796	-0.025392	-0.0007792	0.23202	0.54357	0.18084	0.0055529	0.19668	0.17894
WP_FBXL10_ENHANCEMENT_OF_MAPERK_SIGNALING_IN_DIFFUSE_LARGE_BCELL_LYMPHOMA	wikipathways	0.36303	0.014554	0.19528	0.031526	-0.043412	-0.0017408	0.20554	0.58364	0.30757	0.012333	0.2181	0.079247	0.40308	0.013782	0.23391	0.042433	-0.21994	-0.008812	0.24196	0.81831	-0.0046119	-0.0001849	0.20922	0.50879
WP_FEMALE_STEROID_HORMONES_IN_CARDIOMYOCYTE_ENERGY_METABOLISM	wikipathways	0.13766	0.0038364	0.23962	0.28282	0.084801	0.0023636	0.25747	0.37094	-0.25352	-0.007066	0.26636	0.82939	0.15712	0.0043873	0.2892	0.29347	-0.31056	-0.008649	0.29721	0.85196	-0.050041	-0.0013945	0.25884	0.57665
WP_FERROPTOSIS	wikipathways	-0.022827	-0.0013152	0.10564	0.58554	-0.13901	-0.0080106	0.11385	0.88894	0.10056	0.005795	0.11745	0.19594	0.038055	0.0021971	0.13059	0.38537	-0.024618	-0.0014176	0.13662	0.5715	-0.013698	-0.00078926	0.11403	0.54781
WP_FGF23_SIGNALING_IN_HYPOPHOSPHATEMIC_RICKETS_AND_RELATED_DISORDERS	wikipathways	-0.38331	-0.013388	0.19312	0.97641	0.0094517	0.00033017	0.20477	0.48159	-0.077077	-0.0026924	0.21458	0.64028	0.042759	0.0014964	0.23302	0.4272	-0.27665	-0.0096563	0.2478	0.86787	-0.42303	-0.014775	0.20848	0.97877
WP_FGFR3_SIGNALING_IN_CHONDROCYTE_PROLIFERATION_AND_TERMINAL_DIFFERENTIATION	wikipathways	-0.17297	-0.0066918	0.15347	0.87014	0.013844	0.00053567	0.16029	0.46559	-0.050417	-0.0019507	0.16902	0.61726	-0.069776	-0.0027048	0.18258	0.64883	-0.2617	-0.010118	0.19431	0.91098	-0.53774	-0.020803	0.16568	0.99941
WP_FIBRIN_COMPLEMENT_RECEPTOR_3_SIGNALING	wikipathways	-0.12677	-0.0061142	0.13119	0.83304	-0.071305	-0.0034397	0.14142	0.69294	0.026224	0.001265	0.14603	0.42874	-0.26798	-0.012951	0.16085	0.95214	-0.24086	-0.011609	0.16848	0.92357	-0.18032	-0.0086971	0.14163	0.89851
WP_FIBROTIC_RESPONSE_OF_TRABECULAR_MESHWORK_CELLS_TO_TGFB3_AND_ENPP2_IN_AQUEOUS_HUMOR	wikipathways	-0.013916	-0.00040142	0.21037	0.52637	0.24727	0.0071336	0.22684	0.13785	0.11421	0.0032948	0.23333	0.31226	0.18843	0.0054461	0.29264	0.25982	0.19508	0.0056234	0.30194	0.25912	-0.3768	-0.010869	0.22758	0.9511
WP_FLUOROACETIC_ACID_TOXICITY	wikipathways	-0.10501	-0.0019162	0.28801	0.64229	0.098422	0.0017963	0.31254	0.37642	0.23987	0.0043778	0.31537	0.22345	-0.30724	-0.0056176	0.37071	0.79638	-0.68784	-0.012544	0.38357	0.96352	-0.10114	-0.0018456	0.31078	0.62758
WP_FLUOROPYRIMIDINE_ACTIVITY	wikipathways	0.17256	0.0073793	0.1551	0.13295	-0.30874	-0.013205	0.16541	0.969	-0.12986	-0.0055538	0.17053	0.77682	-0.20292	-0.0086946	0.19278	0.85372	0.10081	0.0043081	0.20673	0.31291	0.22831	0.0097633	0.16742	0.086344
WP_FOCAL_ADHESION	wikipathways	-0.0018736	-0.0001919	0.063487	0.51177	0.00045711	4.6827e-05	0.068189	0.49733	-0.01282	-0.0013132	0.070556	0.57209	0.080732	0.0082855	0.076448	0.14548	-0.084895	-0.0086899	0.080029	0.8556	0.0015832	0.00016216	0.06857	0.49079
WP_FOCAL_ADHESION_PI3KAKTMTORSIGNALING	wikipathways	-0.016395	-0.0020704	0.051635	0.62457	-0.026958	-0.0034049	0.05562	0.68604	0.023726	0.0029966	0.057588	0.34018	0.060661	0.0076627	0.063607	0.17013	-0.080605	-0.010173	0.066441	0.88746	-0.027412	-0.0034617	0.055941	0.68793
WP_FOLATE_METABOLISM	wikipathways	-0.045939	-0.0028172	0.10765	0.66521	-0.018067	-0.0011082	0.11638	0.56169	-0.083821	-0.005141	0.12283	0.75251	-0.076995	-0.0046964	0.13165	0.72066	-0.16353	-0.010022	0.13643	0.88467	-0.11866	-0.0072767	0.11418	0.85063
WP_FOLATEALCOHOL_AND_CANCER_PATHWAY_HYPOTHESES	wikipathways	0.47305	0.010571	0.30028	0.057596	-0.35421	-0.0079169	0.32335	0.86333	0.085574	0.0019126	0.33348	0.39874	-0.18664	-0.0041792	0.36691	0.69451	0.070402	0.0015723	0.3851	0.42747	-0.17251	-0.0038552	0.32417	0.70269
WP_FOLLICLE_STIMULATING_HORMONE_FSH_SIGNALING	wikipathways	0.24723	0.0095647	0.15922	0.060244	0.061771	0.0023901	0.16992	0.35811	0.17677	0.0068394	0.17762	0.15983	0.31354	0.012154	0.18316	0.043475	-0.13738	-0.0053114	0.20156	0.75224	-0.11957	-0.0046257	0.17206	0.75645
WP_FOXA2_PATHWAY	wikipathways	-0.013021	-0.00044434	0.17111	0.53033	0.07083	0.0024174	0.18435	0.35041	0.47808	0.016316	0.19041	0.0060285	-0.0023969	-8.1955e-05	0.22087	0.50433	-0.10915	-0.0037221	0.2185	0.69129	0.13292	0.0045359	0.18479	0.23598
WP_FOXP3_IN_COVID19	wikipathways	-0.057624	-0.0015475	0.25271	0.59019	0.25193	0.0067667	0.27246	0.17758	-0.27732	-0.0074483	0.28104	0.83811	-0.14791	-0.0039799	0.30877	0.68404	-0.073543	-0.0019737	0.32484	0.58955	-0.28249	-0.0075862	0.27286	0.84973
WP_FRAGILE_X_SYNDROME	wikipathways	-0.061858	-0.0049902	0.078566	0.78445	0.19494	0.015729	0.084276	0.010366	0.13916	0.011228	0.087213	0.055301	-0.056865	-0.0045771	0.095607	0.724	0.098118	0.0079103	0.10105	0.16578	0.20047	0.016172	0.08487	0.009094
WP_FTO_OBESITY_VARIANT_MECHANISM	wikipathways	-0.22297	-0.0046979	0.28329	0.78437	-0.1015	-0.0021388	0.30504	0.63033	0.30494	0.0064258	0.31462	0.16623	-0.20471	-0.0043218	0.3667	0.71166	-0.057275	-0.001206	0.36327	0.56264	-0.26146	-0.0055088	0.30581	0.80371
WP_G_PROTEIN_SIGNALING	wikipathways	0.068916	0.0048592	0.098883	0.24292	0.065768	0.0046379	0.10658	0.2686	0.039415	0.0027794	0.10997	0.36002	-0.030779	-0.0021745	0.12046	0.60083	0.12507	0.0088127	0.12704	0.16244	-0.1084	-0.0076429	0.10665	0.84526
WP_G1_TO_S_CELL_CYCLE_CONTROL	wikipathways	0.11149	0.0065817	0.10837	0.15181	0.00050676	2.9922e-05	0.1158	0.49825	0.10381	0.0061296	0.11968	0.19285	0.097692	0.005733	0.13196	0.22956	0.047721	0.0028154	0.13611	0.36294	0.23867	0.01409	0.11657	0.020319
WP_G13_SIGNALING	wikipathways	0.16597	0.0074121	0.14074	0.11917	0.017882	0.00079875	0.15139	0.45299	-0.10582	-0.0047268	0.15611	0.75107	-0.033596	-0.0015034	0.17288	0.57704	-0.03926	-0.0017523	0.18081	0.58595	0.21361	0.0095399	0.15173	0.079604
WP_GABA_AND_GLUTAMATE_SIGNALLING_IN_EPILEPTOGENESIS	wikipathways	0.0082845	0.00065983	0.082802	0.46015	0.084531	0.0067337	0.086445	0.16408	0.15069	0.012003	0.090771	0.04846	0.13417	0.010708	0.097627	0.084677	0.19388	0.015432	0.10195	0.028615	-0.033628	-0.0026783	0.08946	0.6465
WP_GABA_METABOLISM_AKA_GHB	wikipathways	-0.082987	-0.0019548	0.23943	0.63555	0.32393	0.0076316	0.25814	0.10477	0.30693	0.0072309	0.26621	0.12447	-0.080416	-0.001898	0.29207	0.60847	0.33317	0.0078429	0.30754	0.13933	0.044465	0.0010474	0.25852	0.43172
WP_GABA_RECEPTOR_SIGNALING	wikipathways	-0.046438	-0.0017966	0.19043	0.59633	0.22906	0.0088629	0.20529	0.13227	0.20006	0.0077407	0.21178	0.17243	0.17815	0.006906	0.23237	0.22164	0.28913	0.011179	0.24513	0.11911	-0.029379	-0.0011366	0.20599	0.5567
WP_GALANIN_RECEPTOR_PATHWAY	wikipathways	-0.06978	-0.0023812	0.18501	0.64697	-0.27347	-0.0093334	0.19828	0.91607	-0.19781	-0.0067512	0.20629	0.8312	0.052234	0.001786	0.23304	0.41132	-0.19903	-0.0067876	0.23513	0.80135	-0.090398	-0.0030848	0.19965	0.67464
WP_GAMMAGLUTAMYL_CYCLE_FOR_THE_BIOSYNTHESIS_AND_DEGRADATION_OF_GLUTATHIONE	wikipathways	0.21747	0.0039683	0.42266	0.30345	-0.10487	-0.001914	0.45591	0.59096	-0.1746	-0.0031865	0.4699	0.64489	-0.49904	-0.0091246	0.55174	0.81712	-0.46851	-0.0085439	0.54068	0.80689	-0.36666	-0.0066906	0.45654	0.78904
WP_GANGLIO_SERIES_SPHINGOLIPID_METABOLISM	wikipathways	0.19609	0.0050596	0.23381	0.20083	-0.037246	-0.00096117	0.2524	0.55866	0.43908	0.011331	0.25505	0.042584	0.36509	0.009439	0.27627	0.093178	0.19864	0.0051221	0.31184	0.26207	0.12219	0.0031526	0.25238	0.31415
WP_GANGLIO_SPHINGOLIPID_METABOLISM	wikipathways	0.80864	0.020864	0.31252	0.0048384	0.22928	0.0059168	0.2841	0.20983	0.5732	0.014792	0.33553	0.043796	0.35427	0.0091592	0.36331	0.16476	0.40835	0.010529	0.38399	0.1438	-0.20129	-0.0051936	0.33736	0.72462
WP_GASTRIC_ACID_PRODUCTION	wikipathways	-0.2533	-0.0059665	0.25461	0.84009	0.049765	0.0011724	0.27435	0.42803	0.040378	0.00095125	0.28125	0.44292	-0.60502	-0.01428	0.30812	0.9752	-0.1501	-0.0035334	0.32501	0.6779	-0.086008	-0.0020259	0.27486	0.62282
WP_GASTRIC_CANCER_NETWORK_1	wikipathways	-0.062775	-0.0024731	0.15531	0.65696	0.0042011	0.00016553	0.16814	0.49003	0.12021	0.0047365	0.17331	0.24396	-0.1004	-0.0039632	0.20099	0.69129	-0.15521	-0.0061109	0.2121	0.76785	0.069333	0.0027314	0.16772	0.33966
WP_GASTRIC_CANCER_NETWORK_2	wikipathways	-0.32718	-0.013341	0.17882	0.96634	0.11269	0.0045959	0.19362	0.28027	-0.022086	-0.00090069	0.19946	0.54408	-0.16028	-0.0065487	0.21413	0.77292	0.017862	0.0007279	0.22709	0.46865	-0.22993	-0.0093755	0.19308	0.88313
WP_GASTRIN_SIGNALING	wikipathways	0.033621	0.0026662	0.079231	0.33566	0.0066686	0.00052892	0.084937	0.46871	0.15663	0.012423	0.08812	0.037758	0.17059	0.013555	0.09602	0.037827	0.038401	0.0030433	0.10094	0.35182	-0.039748	-0.003152	0.085566	0.67886
WP_GDNFRET_SIGNALING_AXIS	wikipathways	0.11288	0.004603	0.17466	0.25904	0.099186	0.0040451	0.18908	0.29994	0.19414	0.0079173	0.19505	0.1598	0.22599	0.0092334	0.21394	0.14542	0.29483	0.012014	0.2235	0.09357	0.25496	0.010396	0.18941	0.089154
WP_GENE_REGULATORY_NETWORK_MODELING_SOMITOGENESIS	wikipathways	0.30002	0.0074118	0.27132	0.13442	0.086717	0.0021426	0.29049	0.38266	0.38091	0.0094114	0.30066	0.10261	0.31262	0.0077384	0.32762	0.17	0.067135	0.0016575	0.34919	0.42377	0.12952	0.0031996	0.29355	0.32953
WP_GENES_ASSOCIATED_WITH_THE_DEVELOPMENT_OF_RHEUMATOID_ARTHRITIS	wikipathways	-0.003939	-0.00012445	0.19694	0.50798	-0.23769	-0.0075113	0.2123	0.86855	-0.0029779	-9.4101e-05	0.21914	0.50542	-0.22043	-0.0067821	0.24606	0.81482	-0.22296	-0.0070402	0.25242	0.81146	0.11606	0.0036669	0.21247	0.29246
WP_GENES_CONTROLLING_NEPHROGENESIS	wikipathways	-0.012469	-0.00062932	0.1413	0.53516	-0.13554	-0.0068418	0.15185	0.81395	-0.024564	-0.0012399	0.15663	0.56231	-0.0070263	-0.00035533	0.17173	0.51632	0.23154	0.011678	0.17952	0.098575	0.13588	0.0068579	0.153	0.18724
WP_GENES_RELATED_TO_PRIMARY_CILIUM_DEVELOPMENT_BASED_ON_CRISPR	wikipathways	-0.070542	-0.0052933	0.075552	0.82476	-0.073094	-0.0054857	0.080454	0.81819	0.035768	0.0026843	0.08301	0.33328	-0.068103	-0.0051204	0.089782	0.77593	0.0039579	0.0002968	0.09544	0.48346	-0.055852	-0.004191	0.081592	0.75318
WP_GENES_TARGETED_BY_MIRNAS_IN_ADIPOCYTES	wikipathways	0.01119	0.00028873	0.25479	0.48248	0.17398	0.0044897	0.27613	0.26434	0.24626	0.0063549	0.28262	0.19179	-0.15591	-0.0040307	0.30412	0.6959	0.29767	0.0076755	0.32248	0.17799	-0.024713	-0.00063765	0.27424	0.5359
WP_GENETIC_CAUSES_OF_PORTOSINUSOIDAL_VASCULAR_DISEASE	wikipathways	-0.01658	-0.000709	0.14341	0.54602	-0.033658	-0.0014395	0.15413	0.58643	-0.092329	-0.0039488	0.16121	0.71658	0.34586	0.014819	0.17578	0.024566	-0.23548	-0.010063	0.18605	0.89718	4.8547e-07	2.076e-08	0.15522	0.5
WP_GLIAL_CELL_DIFFERENTIATION	wikipathways	-0.1437	-0.0023938	0.38029	0.64724	1.1242	0.018731	0.40987	0.0030492	0.022042	0.00036724	0.42288	0.47922	-0.38498	-0.006426	0.43402	0.81245	0.10579	0.0017611	0.46293	0.40962	-0.12259	-0.0020421	0.41053	0.61738
WP_GLIOBLASTOMA_SIGNALING	wikipathways	-0.031425	-0.0020896	0.098636	0.62498	0.036584	0.0024331	0.10579	0.36475	0.01738	0.0011558	0.10977	0.4371	0.15372	0.010242	0.11726	0.094958	-0.11711	-0.0077824	0.12128	0.83288	0.12381	0.0082327	0.1062	0.12185
WP_GLP1_FROM_INTESTINE_AND_PANCREAS_AND_ROLE_IN_GLUCOSE_HOMEOSTASIS	wikipathways	-0.49859	-0.0090982	0.34565	0.9254	0.21761	0.0039716	0.37154	0.27905	-0.101	-0.0018432	0.3832	0.60394	-0.34097	-0.0062345	0.42227	0.7903	0.40605	0.0074047	0.43219	0.17374	0.13923	0.0025406	0.37316	0.35454
WP_GLP1_IN_PANCREATIC_ISLET_CELLS	wikipathways	-0.31307	-0.0061704	0.31785	0.83767	0.017741	0.00034972	0.34195	0.47931	-0.097193	-0.0019159	0.35268	0.60856	-0.31647	-0.0062498	0.38936	0.79183	0.74805	0.014734	0.39904	0.030434	-0.11231	-0.0022135	0.34327	0.62823
WP_GLP1_SECRETION_FROM_INTESTINE_TO_PORTAL_VEIN	wikipathways	-0.85008	-0.014161	0.41112	0.98066	0.42839	0.0071374	0.43669	0.16331	-0.7659	-0.01276	0.45099	0.95526	-0.24355	-0.0040652	0.47161	0.69721	0.8794	0.01464	0.50438	0.040631	0.28516	0.0047502	0.44387	0.2603
WP_GLUCOCORTICOID_BIOSYNTHESIS	wikipathways	-0.081978	-0.0022845	0.22964	0.63945	-0.35564	-0.0099125	0.24736	0.92473	-0.19073	-0.005316	0.2571	0.77091	-0.36784	-0.009898	0.29981	0.89006	-0.063026	-0.0017553	0.29624	0.58424	-0.17492	-0.0048747	0.24786	0.75981
WP_GLUCOCORTICOID_RECEPTOR_PATHWAY	wikipathways	-0.058062	-0.0035607	0.10079	0.71771	-0.031824	-0.001952	0.1087	0.61515	0.081607	0.0050053	0.11237	0.23386	-0.012941	-0.00079519	0.12296	0.54191	0.0051989	0.00031862	0.12986	0.48403	-0.041007	-0.0025148	0.10914	0.64644
WP_GLUCOSE_METABOLISM_IN_TRIPLENEGATIVE_BREAST_CANCER_CELLS	wikipathways	-0.148	-0.0031184	0.27158	0.70711	-0.13108	-0.0027623	0.29381	0.67225	-0.46457	-0.0097895	0.30307	0.93733	-0.49481	-0.010446	0.34089	0.92667	-0.0085656	-0.00018036	0.35429	0.50964	-0.29926	-0.0063052	0.29318	0.8463
WP_GLUCURONIDATION	wikipathways	-0.034932	-0.0012201	0.24293	0.55717	-0.59461	-0.020771	0.25443	0.99028	-0.69325	-0.024216	0.26491	0.99556	-0.184	-0.0062914	0.29917	0.73073	-0.27559	-0.0096191	0.31158	0.81177	-0.40862	-0.014272	0.26234	0.94033
WP_GLUTATHIONE_METABOLISM	wikipathways	0.41745	0.012818	0.20658	0.021658	-0.0146	-0.00044837	0.22245	0.52616	0.11126	0.0034168	0.23007	0.31434	-0.45587	-0.014432	0.25621	0.96239	-0.093362	-0.002865	0.26482	0.63779	-0.1592	-0.0048886	0.22372	0.76164
WP_GLYCEROL_METABOLISM_INCLUDING_LINKED_IMDS	wikipathways	0.19182	0.0074208	0.14533	0.093444	-0.063593	-0.0024606	0.1553	0.65891	-0.066395	-0.002569	0.16034	0.66059	-0.17744	-0.0068784	0.17539	0.84415	-0.10219	-0.003951	0.18276	0.71197	-0.20495	-0.0079288	0.15689	0.90427
WP_GLYCEROLIPIDS_AND_GLYCEROPHOSPHOLIPIDS	wikipathways	0.15642	0.0053376	0.18982	0.20497	-0.19093	-0.0065166	0.2044	0.82487	-0.24547	-0.0083777	0.21065	0.87805	0.21401	0.0073176	0.2171	0.16213	0.023509	0.00080173	0.22956	0.45922	0.10242	0.003495	0.20491	0.3086
WP_GLYCEROPHOSPHOLIPID_BIOSYNTHETIC_PATHWAY	wikipathways	0.28747	0.011325	0.15006	0.027708	-0.00061152	-2.4095e-05	0.16475	0.50148	-0.35112	-0.013834	0.16903	0.9811	-0.0062358	-0.00024616	0.19321	0.51287	0.049431	0.0019461	0.19516	0.40003	-0.016685	-0.00065731	0.16184	0.54106
WP_GLYCINE_METABOLISM_INCLUDING_IMDS	wikipathways	-0.040162	-0.0011585	0.23376	0.5682	-0.089154	-0.0025721	0.25188	0.63831	0.15091	0.0043536	0.25999	0.28081	0.38178	0.011035	0.28543	0.090526	0.021902	0.00063136	0.3004	0.47094	0.044224	0.0012757	0.25331	0.4307
WP_GLYCOGEN_SYNTHESIS_AND_DEGRADATION	wikipathways	0.057132	0.0025515	0.13699	0.33832	-0.063966	-0.0028572	0.15222	0.66283	0.10683	0.0047716	0.15654	0.24749	0.016527	0.00073956	0.16826	0.46088	0.20628	0.0092065	0.17891	0.12447	0.01345	0.0006007	0.15291	0.46495
WP_GLYCOLYSIS_AND_GLUCONEOGENESIS	wikipathways	0.18953	0.009249	0.12454	0.064035	-0.063404	-0.0030947	0.1335	0.68259	-0.11489	-0.0056074	0.13785	0.7977	-0.03877	-0.0018958	0.14878	0.6028	0.093946	0.0045817	0.15685	0.27461	-0.17795	-0.0086839	0.13502	0.90623
WP_GLYCOLYSIS_IN_SENESCENCE	wikipathways	0.15431	0.0034484	0.24111	0.26109	-0.060464	-0.0013514	0.25688	0.59304	-0.39377	-0.0088008	0.2687	0.92859	-0.17501	-0.0039188	0.30424	0.71743	-0.13027	-0.0029093	0.28086	0.67861	0.055346	0.0012368	0.26038	0.41584
WP_GLYCOSAMINOGLYCAN_DEGRADATION	wikipathways	-0.014776	-0.00044017	0.19387	0.53037	0.14559	0.004338	0.20798	0.24196	0.1665	0.0049609	0.21365	0.2179	-0.010895	-0.0003252	0.23174	0.51875	-0.24986	-0.0074387	0.25722	0.83432	0.0095431	0.00028429	0.20929	0.48182
WP_GLYCOSAMINOGLYCAN_SYNTHESIS_IN_FIBROBLASTS	wikipathways	0.1387	0.0064467	0.14348	0.16686	0.052775	0.0024534	0.15307	0.36514	-0.2602	-0.012096	0.15966	0.94841	0.27074	0.012609	0.17927	0.065504	-0.053368	-0.002479	0.18974	0.61075	-0.16343	-0.0075962	0.15489	0.8543
WP_GLYCOSPHINGOLIPID_METABOLISM	wikipathways	-0.049738	-0.0016564	0.19968	0.59835	0.00037884	1.2619e-05	0.21559	0.4993	0.064257	0.0021402	0.22103	0.38563	0.14535	0.0048502	0.24142	0.27357	0.078546	0.0026141	0.25596	0.37948	0.11287	0.0037589	0.21603	0.30067
WP_GLYCOSYLATION_AND_RELATED_CONGENITAL_DEFECTS	wikipathways	-0.055985	-0.0019993	0.21938	0.60071	-0.093936	-0.003355	0.23719	0.65396	-0.068508	-0.0024468	0.2446	0.61029	-0.214	-0.0076572	0.23828	0.81543	0.051329	0.0018318	0.25271	0.41952	-0.17247	-0.006159	0.23736	0.76627
WP_GLYCOSYLPHOSPHATIDYL_INOSITOL_ANCHOR_PATHWAY	wikipathways	0.066952	0.0024925	0.17341	0.34972	0.054204	0.0020183	0.18764	0.38634	-0.11367	-0.0042325	0.19261	0.72246	-0.25505	-0.0095142	0.21297	0.88445	0.1047	0.0038953	0.22284	0.31924	-0.35798	-0.013327	0.1872	0.97207
WP_GLYOXYLATE_METABOLISM	wikipathways	-0.043964	-0.0010861	0.30399	0.55749	0.20657	0.0051041	0.32716	0.26389	-0.098218	-0.0024267	0.33827	0.61422	0.1704	0.004218	0.35983	0.31791	0.27675	0.0068326	0.38086	0.23372	-0.23689	-0.0058521	0.32816	0.76481
WP_GNAQ_PATHWAYS_IN_PORTWINE_STAIN	wikipathways	-0.16824	-0.0056027	0.16889	0.8404	-0.10229	-0.003407	0.17971	0.71538	-0.097862	-0.0032595	0.18855	0.69813	0.16728	0.0055821	0.20517	0.20745	-0.18146	-0.0060393	0.21649	0.79903	-0.23198	-0.0077254	0.18244	0.89822
WP_GNAQ_PR183Q_DRIVES_CAPILLARY_MALFORMATION	wikipathways	-0.20341	-0.0075728	0.16196	0.89543	-0.13122	-0.0048858	0.17483	0.77353	-0.13613	-0.0050687	0.18058	0.77453	0.013255	0.00049444	0.19678	0.47315	-0.041206	-0.001533	0.20653	0.57907	-0.094421	-0.0035151	0.17483	0.70542
WP_GPCRS_CLASS_A_RHODOPSINLIKE	wikipathways	-0.018465	-0.0020597	0.061681	0.61767	0.091748	0.010236	0.066195	0.08288	0.13944	0.015557	0.068457	0.020838	0.02278	0.002535	0.075017	0.3807	0.050593	0.00564	0.077782	0.25771	-0.037626	-0.0041971	0.066325	0.71474
WP_GPCRS_CLASS_B_SECRETINLIKE	wikipathways	0.024081	0.00082176	0.17286	0.4446	-0.27381	-0.0093452	0.18647	0.92899	-0.051487	-0.0017572	0.19145	0.60601	-0.56692	-0.019384	0.21347	0.99604	-0.25949	-0.0088494	0.22536	0.87522	-0.39664	-0.013535	0.18621	0.98341
WP_GPCRS_CLASS_C_METABOTROPIC_GLUTAMATE_PHEROMONE	wikipathways	-0.1021	-0.0028453	0.25838	0.65363	0.27923	0.0077828	0.27892	0.1584	-0.0094337	-0.00026293	0.28494	0.51321	-0.25355	-0.0070801	0.30054	0.80056	0.85517	0.023816	0.31647	0.003448	0.49871	0.013898	0.27909	0.036985
WP_GPCRS_OTHER	wikipathways	0.11506	0.007977	0.095398	0.1139	-0.14833	-0.010286	0.10371	0.92367	0.044199	0.0030647	0.10603	0.3384	-0.40291	-0.027829	0.11549	0.99976	-0.098336	-0.0068132	0.12195	0.78998	-0.066264	-0.004594	0.10302	0.73996
WP_GPR143_IN_MELANOCYTES_AND_RETINAL_PIGMENT_EPITHELIUM_CELLS	wikipathways	-0.14827	-0.0059443	0.17403	0.80287	0.39936	0.016014	0.18782	0.01675	-0.033023	-0.0013241	0.19362	0.56771	0.013421	0.00053914	0.22173	0.47587	0.27842	0.011155	0.22603	0.10902	-0.048105	-0.0019286	0.18766	0.60115
WP_GPR40_ROLE_IN_INSULIN_SECRETION	wikipathways	0.11683	0.0033701	0.2053	0.28466	0.20603	0.0059438	0.22117	0.1758	-0.1443	-0.004163	0.22814	0.73647	-0.22597	-0.0063099	0.25624	0.81107	-0.20095	-0.0057927	0.24743	0.79164	-0.13259	-0.0038246	0.22163	0.72516
WP_GROWTH_FACTORS_AND_HORMONES_IN_BETA_CELL_PROLIFERATION	wikipathways	0.033259	0.0012382	0.1751	0.42468	-0.1186	-0.0044162	0.18601	0.73814	-0.15227	-0.0056694	0.19586	0.78154	0.14975	0.0055863	0.21524	0.24329	-0.38681	-0.014391	0.22566	0.95673	-0.17142	-0.0063817	0.1889	0.81791
WP_H19_RBE2F1_AND_CDKBETACATENIN_IN_COLORECTAL_CANCER	wikipathways	0.04464	0.001244	0.22259	0.42053	-0.33056	-0.0092135	0.23997	0.91582	0.056558	0.0015764	0.24967	0.4104	0.22469	0.0062742	0.28476	0.21505	-0.11064	-0.0030814	0.265	0.66185	0.037961	0.0010579	0.24031	0.43724
WP_HAIR_FOLLICLE_DEVELOPMENT_CYTODIFFERENTIATION_STAGE_3_OF_3	wikipathways	-0.051132	-0.003545	0.10172	0.69239	-0.089238	-0.0061878	0.10954	0.79235	0.15758	0.010927	0.11309	0.081747	-0.070277	-0.004882	0.12155	0.71842	-0.1665	-0.011536	0.12998	0.89989	-0.20801	-0.014421	0.10965	0.97108
WP_HAIR_FOLLICLE_DEVELOPMENT_ORGANOGENESIS_STAGE_2_OF_3	wikipathways	-0.33436	-0.013634	0.16523	0.97848	-0.029114	-0.0011874	0.17706	0.5653	0.0020645	8.4194e-05	0.18239	0.49548	-0.0034402	-0.00014056	0.20062	0.50684	0.44298	0.018052	0.20981	0.017378	-0.22888	-0.0093329	0.17838	0.90026
WP_HALLMARK_OF_CANCER_METASTASIS_AND_EPITHELIALTOMESENCHYMAL_TRANSITION	wikipathways	-0.032046	-0.0010935	0.19189	0.56631	0.11087	0.003784	0.19739	0.28717	0.065165	0.002224	0.19831	0.37123	0.093109	0.0031837	0.22861	0.3419	0.23939	0.0081639	0.22914	0.14808	0.46087	0.015727	0.20701	0.013004
WP_HALLMARK_OF_CANCER_NONMUTATIONAL_EPIGENETIC_REPROGRAMMING	wikipathways	0.10769	0.0033066	0.24652	0.33112	0.4099	0.012589	0.24659	0.048237	0.10818	0.0033222	0.24407	0.3288	0.19966	0.006143	0.28402	0.24104	0.43526	0.013357	0.28371	0.0625	0.53123	0.016312	0.26641	0.023084
WP_HALLMARK_OF_CANCER_SUSTAINING_PROLIFERATIVE_SIGNALING	wikipathways	-0.076773	-0.0055897	0.087533	0.80977	-0.065835	-0.0047941	0.091701	0.76359	0.083285	0.0060647	0.097291	0.19599	0.17201	0.012548	0.1036	0.048437	-0.067264	-0.0048943	0.10981	0.72992	0.045484	0.0033116	0.094549	0.31524
WP_HDAC6_INTERACTIONS_IN_THE_CENTRAL_NERVOUS_SYSTEM	wikipathways	-0.013165	-0.0010022	0.086216	0.56068	0.090937	0.0069238	0.093433	0.16521	0.077727	0.0059179	0.096834	0.21108	-0.0029975	-0.00022864	0.10443	0.51145	-0.030937	-0.0023536	0.11237	0.60846	-0.11538	-0.0087836	0.093358	0.89175
WP_HEAD_AND_NECK_SQUAMOUS_CELL_CARCINOMA	wikipathways	0.026717	0.0016974	0.098926	0.39355	0.038542	0.002449	0.10605	0.35814	-0.066736	-0.0042404	0.10984	0.72827	0.25135	0.016	0.12195	0.019654	-0.30222	-0.019188	0.12507	0.99215	0.071301	0.0045298	0.10673	0.25206
WP_HEART_DEVELOPMENT	wikipathways	-0.048401	-0.0023892	0.13506	0.63997	0.10489	0.0051786	0.14549	0.23548	0.045119	0.0022275	0.14991	0.38172	0.027811	0.0013756	0.16797	0.43425	-0.33688	-0.016619	0.17285	0.97435	0.094075	0.0046438	0.14582	0.25942
WP_HEDGEHOG_SIGNALING_WP4249	wikipathways	-0.27546	-0.013442	0.13581	0.97873	0.17939	0.0087559	0.14636	0.11017	-0.052716	-0.0025729	0.14952	0.63779	-0.16387	-0.0080127	0.16561	0.83877	0.34187	0.016673	0.17474	0.025213	-0.019382	-0.00094584	0.1464	0.55266
WP_HEDGEHOG_SIGNALING_WP47	wikipathways	-0.18228	-0.00543	0.25236	0.76493	0.6696	0.019951	0.27363	0.0072059	0.13732	0.0040915	0.28277	0.31361	0.26482	0.0079049	0.30947	0.19608	0.6042	0.017988	0.32694	0.032309	0.054556	0.0016252	0.27068	0.42014
WP_HEMATOPOIETIC_STEM_CELL_DIFFERENTIATION	wikipathways	-0.059108	-0.0031407	0.11653	0.69401	-0.0020736	-0.0001102	0.12557	0.50659	-0.13274	-0.0070542	0.12963	0.84708	-0.15962	-0.0084982	0.14486	0.86473	-0.0067007	-0.00035581	0.15071	0.51773	0.10917	0.0058007	0.12578	0.19272
WP_HEMATOPOIETIC_STEM_CELL_GENE_REGULATION_BY_GABP_ALPHABETA_COMPLEX	wikipathways	0.04794	0.0015562	0.18365	0.39703	-0.0069828	-0.0002267	0.19813	0.51406	-0.072865	-0.0023655	0.20421	0.63938	0.083714	0.0027228	0.22332	0.35388	-0.26317	-0.008537	0.23524	0.86835	0.40898	0.013276	0.19821	0.019548
WP_HEME_BIOSYNTHESIS	wikipathways	0.98707	0.020797	0.343	0.0020056	-0.025661	-0.00054076	0.37246	0.52746	-0.31958	-0.0067343	0.38069	0.79939	-0.10436	-0.0022032	0.42661	0.59662	0.47983	0.010103	0.4453	0.14063	0.19641	0.0041383	0.37175	0.29863
WP_HEMESYNTHESIS_DEFECTS_AND_PORPHYRIAS	wikipathways	0.98707	0.020797	0.343	0.0020056	-0.025661	-0.00054076	0.37246	0.52746	-0.31958	-0.0067343	0.38069	0.79939	-0.10436	-0.0022032	0.42661	0.59662	0.47983	0.010103	0.4453	0.14063	0.19641	0.0041383	0.37175	0.29863
WP_HEMOGLOBIN_SWITCHING_EMBRYONIC_FETAL_AND_ADULT	wikipathways	-0.13645	-0.0033708	0.36837	0.64446	0.49166	0.012148	0.39276	0.10533	-0.40321	-0.0099622	0.40956	0.83755	0.12967	0.0032099	0.41421	0.37712	-0.21229	-0.005241	0.46646	0.67548	0.61972	0.01531	0.39764	0.059571
WP_HEPATITIS_B_INFECTION	wikipathways	-0.079853	-0.0071356	0.075761	0.85405	0.0078647	0.0007029	0.081339	0.46149	0.16269	0.01454	0.084355	0.026896	-0.037883	-0.0033803	0.09116	0.66113	-0.10958	-0.0097853	0.09787	0.86855	-0.11453	-0.010234	0.081982	0.91879
WP_HEPATITIS_C_AND_HEPATOCELLULAR_CARCINOMA	wikipathways	-0.10379	-0.005406	0.11897	0.8085	-0.031005	-0.0016152	0.12672	0.59664	-0.059891	-0.0031198	0.13202	0.67496	0.11277	0.0058851	0.1457	0.21948	-0.27074	-0.014092	0.15278	0.9618	-0.058814	-0.0030633	0.12875	0.67609
WP_HEPATOCYTE_GROWTH_FACTOR_RECEPTOR_SIGNALING	wikipathways	-0.058807	-0.0025525	0.13525	0.66814	-0.0099857	-0.0004335	0.14275	0.52788	0.095358	0.0041396	0.14933	0.26156	-0.024821	-0.0010795	0.16022	0.56156	-0.22841	-0.0099076	0.17226	0.90756	0.041373	0.0017958	0.14615	0.38856
WP_HEREDITARY_LEIOMYOMATOSIS_AND_RENAL_CELL_CARCINOMA_PATHWAY	wikipathways	0.10818	0.0035116	0.18184	0.27595	0.24704	0.0080205	0.1953	0.10296	-0.011333	-0.00036793	0.20272	0.52229	0.12306	0.0040026	0.22005	0.288	-0.18589	-0.0060302	0.23275	0.78775	0.022815	0.00074059	0.19615	0.4537
WP_HFE_EFFECT_ON_HEPCIDIN_PRODUCTION	wikipathways	0.56774	0.01119	0.33679	0.045934	0.24757	0.0048803	0.36397	0.24819	0.054702	0.0010783	0.37541	0.44208	0.24681	0.0045127	0.42291	0.27975	-0.098779	-0.0019456	0.43137	0.59056	-0.14612	-0.0028799	0.36364	0.65609
WP_HIF1A_AND_PPARG_IN_HYPERTROPHIC_CARDIOMYOPATHY	wikipathways	-0.13362	-0.0029861	0.31312	0.66522	-0.49063	-0.010966	0.33119	0.93074	-0.18325	-0.0040957	0.34998	0.69972	-0.13541	-0.003032	0.3903	0.63568	-0.50897	-0.011367	0.405	0.89556	-0.5353	-0.011962	0.33799	0.94336
WP_HIJACK_OF_UBIQUITINATION_BY_SARSCOV2	wikipathways	-0.0029094	-6.13e-05	0.30861	0.50376	0.40069	0.0084438	0.3422	0.12082	-0.10152	-0.0021394	0.34197	0.61672	-0.29537	-0.0062357	0.3622	0.7926	0.18915	0.0039827	0.37196	0.30555	0.18267	0.0038488	0.33314	0.29174
WP_HINT1_PATHWAY	wikipathways	0.29656	0.010358	0.18566	0.055108	0.25693	0.0089751	0.21613	0.11728	0.66163	0.023112	0.2221	0.0014482	0.5395	0.01888	0.24686	0.014436	0.38301	0.013368	0.25866	0.069349	0.33477	0.011692	0.21475	0.059525
WP_HIPPO_SIGNALING_REGULATION	wikipathways	-0.08494	-0.0062481	0.092999	0.81946	0.022999	0.0016921	0.099578	0.40867	-0.037144	-0.0027326	0.10336	0.64034	0.20228	0.014909	0.11236	0.035919	0.24216	0.017801	0.11886	0.020819	0.018601	0.0013683	0.10041	0.42651
WP_HIPPOCAMPAL_SYNAPTOGENESIS_AND_NEUROGENESIS	wikipathways	0.41671	0.016121	0.18192	0.011001	0.30653	0.011861	0.19617	0.059088	0.27993	0.010831	0.20256	0.083502	0.33625	0.013035	0.22181	0.064775	0.39324	0.015203	0.23306	0.045784	0.60104	0.023252	0.19646	0.0011113
WP_HIPPOMERLIN_SIGNALING_DYSREGULATION	wikipathways	-0.012609	-0.0010129	0.086435	0.55799	-0.066092	-0.0053102	0.092564	0.76238	-0.0032942	-0.00026467	0.095877	0.5137	0.13959	0.011236	0.1036	0.088941	0.24152	0.019389	0.11042	0.014372	0.10303	0.0082763	0.093289	0.13472
WP_HIPPOYAP_SIGNALING	wikipathways	-0.00063918	-2.2324e-05	0.19942	0.50128	0.0015384	5.374e-05	0.21503	0.49715	-0.21468	-0.0074991	0.22214	0.83308	-0.11028	-0.0038593	0.23044	0.68387	-0.01044	-0.0003644	0.25771	0.51616	0.008623	0.00030117	0.21532	0.48403
WP_HISTONE_MODIFICATIONS	wikipathways	0.23776	0.014147	0.12795	0.031577	-0.14036	-0.0083527	0.13738	0.84651	-0.032225	-0.0019177	0.14208	0.58971	0.094165	0.0046576	0.15057	0.26587	0.1383	0.008224	0.15975	0.19332	0.050026	0.0029766	0.13746	0.35796
WP_HLAC_ALLOTYPES_INTERACTIONS_WITH_KIR_ON_DNK_CELLS	wikipathways	-0.41064	-0.013676	0.1997	0.98012	-0.025347	-0.00084428	0.21519	0.54688	-0.29476	-0.0098177	0.22241	0.90745	-0.60052	-0.019532	0.23861	0.99407	-0.38803	-0.012914	0.24625	0.94245	0.026135	0.00087038	0.21562	0.45176
WP_HOMOLOGOUS_RECOMBINATION	wikipathways	-0.17094	-0.0045905	0.25575	0.74805	0.39593	0.010634	0.27589	0.075641	-0.067202	-0.001805	0.28609	0.59285	-0.13195	-0.0035507	0.32768	0.65641	0.14335	0.0038471	0.33514	0.33443	0.15571	0.0041815	0.27664	0.28677
WP_HORMONAL_CONTROL_OF_PUBERTAL_GROWTH_SPURT	wikipathways	0.48087	0.0080104	0.29681	0.052613	-0.10197	-0.001699	0.31991	0.62504	-0.19529	-0.0032536	0.3302	0.72287	0.07781	0.0012988	0.3715	0.41705	-0.27376	-0.0045574	0.38192	0.76324	-0.65089	-0.010843	0.32039	0.97889
WP_HOSTPATHOGEN_INTERACTION_OF_HUMAN_CORONAVIRUSES_APOPTOSIS	wikipathways	-0.17352	-0.0059212	0.1931	0.81556	-0.017887	-0.00061047	0.21123	0.53374	0.0022466	7.6674e-05	0.21774	0.49588	0.33572	0.011479	0.23696	0.078283	-0.32915	-0.011225	0.25049	0.90556	-0.26571	-0.0090671	0.21138	0.89562
WP_HOSTPATHOGEN_INTERACTION_OF_HUMAN_CORONAVIRUSES_AUTOPHAGY	wikipathways	-0.0017005	-5.3729e-05	0.18299	0.50371	0.19439	0.0061428	0.19795	0.16305	-0.1075	-0.0033971	0.20371	0.70115	0.044425	0.0014064	0.24641	0.42846	-0.024412	-0.00077083	0.25142	0.53867	0.1178	0.0037219	0.19758	0.27552
WP_HOSTPATHOGEN_INTERACTION_OF_HUMAN_CORONAVIRUSES_INTERFERON_INDUCTION	wikipathways	-0.018541	-0.0007685	0.15725	0.54693	0.19724	0.0081766	0.16843	0.12081	0.3631	0.015052	0.1737	0.018299	-0.022588	-0.00093811	0.19285	0.54662	-0.22042	-0.0091304	0.20054	0.86414	-0.104	-0.0043108	0.16973	0.72997
WP_HOSTPATHOGEN_INTERACTION_OF_HUMAN_CORONAVIRUSES_MAPK_SIGNALING	wikipathways	0.14034	0.0061804	0.14069	0.15925	0.057159	0.0025175	0.15045	0.352	-0.076204	-0.0033563	0.15673	0.68659	0.078658	0.0034708	0.17856	0.32979	-0.23699	-0.01043	0.18692	0.89756	-0.21382	-0.0094159	0.15192	0.92034
WP_HSPB3_IN_CHARCOTMARIETOOTH_DISEASE	wikipathways	0.033875	0.00097714	0.25776	0.44772	-0.30959	-0.0089317	0.2779	0.86736	0.17228	0.0049702	0.28721	0.2743	0.13561	0.0039196	0.27137	0.30863	0.5465	0.015754	0.33291	0.050348	0.020754	0.00059864	0.27825	0.47027
WP_HUNGER_AND_SATIETY	wikipathways	0.13834	0.0029148	0.31467	0.3301	-0.72585	-0.015296	0.33976	0.98367	-0.11417	-0.0024059	0.35174	0.62725	-0.21008	-0.0044351	0.31647	0.74659	-0.21246	-0.0044736	0.39715	0.70366	-0.17793	-0.0037489	0.33961	0.69983
WP_HYPOTHESIZED_PATHWAYS_IN_PATHOGENESIS_OF_CARDIOVASCULAR_DISEASE	wikipathways	0.019897	0.00072578	0.17889	0.45572	0.064444	0.0023511	0.18951	0.36691	-0.078498	-0.0028638	0.20027	0.65245	-0.089819	-0.0032829	0.218	0.65983	-0.54903	-0.020014	0.22978	0.99156	-0.3326	-0.012132	0.1932	0.95741
WP_HYPOTHETICAL_CRANIOFACIAL_DEVELOPMENT_PATHWAY	wikipathways	-0.041205	-0.00081213	0.33472	0.54899	-0.16763	-0.0033045	0.36026	0.67914	-0.20367	-0.0040147	0.37162	0.70817	-0.43561	-0.0086028	0.4054	0.8587	-0.44895	-0.0088429	0.42821	0.85277	0.077751	0.0015324	0.36016	0.41454
WP_ID_SIGNALING	wikipathways	0.46221	0.013333	0.22042	0.018008	0.043468	0.001254	0.23688	0.4272	0.085433	0.0024646	0.24478	0.36354	0.13528	0.0039099	0.2745	0.31108	0.21535	0.0062078	0.25815	0.20209	-0.4682	-0.013505	0.23742	0.97569
WP_IDO_METABOLIC_PATHWAY	wikipathways	-0.4521	-0.011169	0.27081	0.95247	0.16579	0.0040964	0.2904	0.28403	0.098996	0.0024459	0.30035	0.37085	-0.047712	-0.001181	0.33274	0.55701	-0.23065	-0.0056944	0.35285	0.74334	0.07547	0.0018644	0.29237	0.39815
WP_IL1_AND_MEGAKARYOCYTES_IN_OBESITY	wikipathways	-0.13489	-0.0047112	0.17665	0.77744	-0.037558	-0.001312	0.1914	0.57778	0.13423	0.0046888	0.19543	0.24609	0.19881	0.0069576	0.21624	0.17895	-0.078435	-0.0027377	0.22813	0.63451	0.22099	0.0077183	0.19069	0.12326
WP_IL1_SIGNALING	wikipathways	0.016358	0.00087765	0.11316	0.44253	0.080572	0.0043235	0.12112	0.25296	0.17847	0.0095764	0.12584	0.078075	0.030418	0.0016352	0.13377	0.41006	-0.1871	-0.010032	0.14161	0.90678	-0.11286	-0.0060549	0.12219	0.82215
WP_IL10_ANTIINFLAMMATORY_SIGNALING	wikipathways	-0.37773	-0.0097463	0.23116	0.94887	0.01176	0.00030349	0.2496	0.48121	-0.040956	-0.0010569	0.25681	0.56335	0.030243	0.0007819	0.29947	0.45978	0.14356	0.0037018	0.30196	0.31724	-0.33263	-0.0085824	0.24955	0.90871
WP_IL11_SIGNALING	wikipathways	0.24755	0.01222	0.12205	0.021279	0.1733	0.0085558	0.13086	0.092715	0.22799	0.011256	0.13601	0.046849	0.1549	0.0076616	0.14846	0.14839	-0.20799	-0.010261	0.15663	0.90788	-0.21529	-0.010627	0.13178	0.94883
WP_IL17_SIGNALING	wikipathways	-0.071472	-0.0029624	0.13501	0.70172	-0.14779	-0.0061267	0.14515	0.84569	0.16346	0.006776	0.15433	0.14477	-0.037049	-0.0015387	0.16258	0.59013	-0.092892	-0.0038478	0.17109	0.70641	-0.28777	-0.011928	0.14583	0.97576
WP_IL18_SIGNALING	wikipathways	-0.0026707	-0.00031974	0.05391	0.51976	0.0061439	0.00073569	0.057841	0.4577	-0.02401	-0.002875	0.059579	0.65652	-0.048881	-0.0058638	0.065782	0.77128	-0.066493	-0.0079557	0.069898	0.82926	-0.07801	-0.0093395	0.058413	0.90913
WP_IL19_SIGNALING	wikipathways	-0.20955	-0.0082553	0.13671	0.93733	-0.081768	-0.0032218	0.14327	0.71591	-0.03841	-0.0015134	0.14969	0.60125	-0.10864	-0.0042885	0.17752	0.72973	-0.11772	-0.0046348	0.1822	0.74089	-0.33586	-0.013231	0.14814	0.9883
WP_IL2_SIGNALING	wikipathways	0.00099249	4.6718e-05	0.12675	0.49688	0.095106	0.0044775	0.13367	0.2384	0.06501	0.0030605	0.13931	0.32038	0.19295	0.0091005	0.1541	0.10527	-0.22212	-0.010449	0.16111	0.916	-0.10056	-0.0047333	0.13695	0.7686
WP_IL23_INHIBITORS_IN_INFLAMMATORY_BOWEL_DISEASE	wikipathways	-0.010155	-0.00032087	0.23412	0.5173	0.16305	0.0051526	0.25285	0.25951	-0.072529	-0.0022919	0.26007	0.60983	-0.41375	-0.013099	0.28082	0.92966	0.17755	0.0056061	0.29885	0.27623	-0.032983	-0.0010421	0.25267	0.55193
WP_IL26_SIGNALING	wikipathways	-0.12684	-0.0062612	0.1253	0.84429	-0.087521	-0.004321	0.13502	0.74156	0.11069	0.0054647	0.14058	0.21553	-0.17457	-0.0086347	0.16038	0.8618	0.028426	0.0014023	0.16858	0.43305	-0.24917	-0.0123	0.13649	0.96603
WP_IL3_SIGNALING	wikipathways	0.078987	0.0040294	0.12228	0.25917	-0.068186	-0.003479	0.12997	0.70007	0.14678	0.007489	0.13542	0.1392	0.13494	0.0068975	0.15127	0.1862	-0.14554	-0.00742	0.15949	0.81925	-0.029842	-0.0015224	0.13212	0.58935
WP_IL4_SIGNALING	wikipathways	0.020941	0.0011018	0.11439	0.42737	0.20069	0.01056	0.12185	0.049785	0.15872	0.008352	0.12684	0.10541	0.084256	0.0044418	0.14376	0.27892	0.029509	0.0015515	0.14835	0.42117	-0.19765	-0.010399	0.12355	0.94516
WP_IL5_SIGNALING	wikipathways	0.1187	0.0053743	0.13551	0.19053	-0.1022	-0.0046277	0.14386	0.76125	0.11636	0.0052688	0.15027	0.21938	0.21875	0.0099239	0.16514	0.092654	-0.33617	-0.015211	0.17368	0.97353	-0.069368	-0.0031406	0.14644	0.68213
WP_IL6_SIGNALING	wikipathways	0.0061351	0.0002959	0.12586	0.48056	-0.04052	-0.0019546	0.1312	0.62128	0.071537	0.0034508	0.13502	0.29812	-0.087709	-0.0042387	0.15498	0.71428	-0.038153	-0.001839	0.15821	0.59528	-0.12157	-0.0058634	0.13597	0.81435
WP_IL7_SIGNALING	wikipathways	-0.20316	-0.0074106	0.17397	0.87853	-0.058472	-0.0021332	0.18516	0.62392	-0.044206	-0.0016127	0.19444	0.58992	-0.12048	-0.0044035	0.2129	0.71426	-0.083248	-0.0030347	0.22368	0.64511	-0.38486	-0.014038	0.18784	0.97975
WP_IL9_SIGNALING	wikipathways	-0.050455	-0.0014554	0.23485	0.58505	0.046438	0.0013397	0.24578	0.42507	0.28719	0.0082853	0.26361	0.13798	0.16021	0.0046305	0.28328	0.28585	-0.21627	-0.0062343	0.30091	0.76383	-0.38711	-0.011166	0.25366	0.93649
WP_IMATINIB_AND_CHRONIC_MYELOID_LEUKEMIA	wikipathways	-0.0054672	-0.00017747	0.21178	0.5103	-0.22065	-0.0071635	0.22806	0.83334	0.10601	0.0034417	0.23486	0.32586	0.39799	0.012945	0.26274	0.064928	0.014789	0.00047976	0.27205	0.47832	0.080706	0.0026197	0.22853	0.36199
WP_IMMUNE_INFILTRATION_IN_PANCREATIC_CANCER	wikipathways	0.089983	0.0041286	0.14116	0.26192	0.059121	0.002713	0.15236	0.349	-0.24466	-0.011227	0.16017	0.93666	-0.0972	-0.0044686	0.17581	0.70982	-0.24281	-0.011133	0.18453	0.90587	-0.11352	-0.0052087	0.15237	0.77188
WP_INCLUSION_BODY_MYOSITIS	wikipathways	-0.33179	-0.0078154	0.24987	0.90788	-0.094348	-0.0022227	0.26951	0.63686	-0.57126	-0.013458	0.27793	0.98007	0.073751	0.0017407	0.30463	0.40435	0.082798	0.0019491	0.32395	0.39914	-0.018555	-0.00043707	0.2688	0.52752
WP_INDUCTION_OF_AUTOPHAGY_AND_TOLLLIKE_RECEPTOR_SIGNALING_BY_GRAPHENE_OXIDE	wikipathways	-0.46525	-0.011494	0.28482	0.94881	0.29498	0.0072885	0.30747	0.16869	0.33161	0.0081932	0.31785	0.14842	-0.28041	-0.0069412	0.36519	0.77871	-0.3187	-0.0078682	0.36682	0.80752	-0.1326	-0.0032758	0.3075	0.66685
WP_INFLAMMATORY_BOWEL_DISEASE_SIGNALING	wikipathways	-0.22611	-0.010775	0.13146	0.95727	-0.088715	-0.0042284	0.14186	0.73414	-0.023666	-0.001128	0.14646	0.56419	0.064742	0.0030914	0.16038	0.34323	0.34108	0.016244	0.16915	0.021884	-0.11612	-0.0055336	0.14189	0.79343
WP_INFLAMMATORY_RESPONSE_PATHWAY	wikipathways	-0.036345	-0.0014318	0.15522	0.59257	0.04763	0.0018767	0.16446	0.38606	-0.2387	-0.0094052	0.17056	0.91916	0.099477	0.0039268	0.18746	0.29783	-0.17975	-0.0070768	0.19886	0.81697	-0.2414	-0.0095103	0.16755	0.92517
WP_INFLUENCE_OF_LAMINOPATHIES_ON_WNT_SIGNALING	wikipathways	-0.10123	-0.0043938	0.1533	0.74547	0.067567	0.0029332	0.158	0.33446	0.070649	0.0030669	0.16908	0.33803	0.26185	0.011388	0.18073	0.073698	0.19232	0.0083423	0.1912	0.15725	-0.13712	-0.0059518	0.16483	0.79727
WP_INHIBITION_OF_EXOSOME_BIOGENESIS_AND_SECRETION_BY_MANUMYCIN_A_IN_CRPC_CELLS	wikipathways	-0.096173	-0.0029531	0.19512	0.68896	-0.029975	-0.00092058	0.20479	0.55818	0.33484	0.010283	0.21665	0.061116	0.1248	0.0038398	0.23659	0.29893	0.03081	0.00094545	0.24999	0.45096	0.052471	0.0016112	0.20896	0.40087
WP_INHIBITION_OF_GNAQREGULATED_SIGNALING_IN_UVEAL_MELANOMA	wikipathways	-0.097227	-0.0041577	0.14462	0.74929	0.15623	0.006682	0.15587	0.1581	0.059473	0.0025436	0.16078	0.35573	0.24265	0.010397	0.17915	0.087811	-0.18057	-0.0077168	0.18371	0.83717	-0.16338	-0.0069864	0.15621	0.85218
WP_INHIBITORS_OF_METABOLISM_IN_MELANOMA_THERAPY	wikipathways	0.1698	0.0071506	0.13455	0.10348	0.017565	0.00073981	0.14477	0.45172	0.10156	0.0042774	0.15148	0.25129	0.022026	0.00092937	0.16709	0.44756	-0.13371	-0.005627	0.17751	0.77435	0.052849	0.0022255	0.14553	0.35824
WP_INITIATION_OF_TRANSCRIPTION_AND_TRANSLATION_ELONGATION_AT_THE_HIV1_LTR	wikipathways	-0.064725	-0.0026828	0.16705	0.65079	-0.13922	-0.0057716	0.17592	0.78564	-0.071635	-0.0029696	0.17847	0.65593	-0.32786	-0.013617	0.19956	0.94979	0.046782	0.0019378	0.20879	0.41136	0.033754	0.0013991	0.18033	0.42576
WP_INSULIN_SIGNALING	wikipathways	0.082312	0.0076025	0.068519	0.11483	-0.027192	-0.0025119	0.073922	0.6435	-0.060794	-0.0056158	0.076582	0.78635	0.092166	0.0085296	0.084109	0.13659	-0.13328	-0.012302	0.087361	0.93644	-0.024125	-0.0022282	0.074463	0.62702
WP_INSULIN_SIGNALING_IN_ADIPOCYTES_DIABETIC_CONDITION	wikipathways	-0.34586	-0.0072871	0.31136	0.86667	-0.091911	-0.0019368	0.33458	0.60823	-0.043199	-0.00091031	0.34535	0.54977	0.45276	0.0095586	0.38954	0.12257	-0.0023717	-4.9938e-05	0.40152	0.50236	-0.4346	-0.0091568	0.33614	0.90197
WP_INSULIN_SIGNALING_IN_ADIPOCYTES_NORMAL_CONDITION	wikipathways	-0.34586	-0.0072871	0.31136	0.86667	-0.091911	-0.0019368	0.33458	0.60823	-0.043199	-0.00091031	0.34535	0.54977	0.45276	0.0095586	0.38954	0.12257	-0.0023717	-4.9938e-05	0.40152	0.50236	-0.4346	-0.0091568	0.33614	0.90197
WP_INTEGRATED_BREAST_CANCER_PATHWAY	wikipathways	-0.077362	-0.0070069	0.068362	0.8711	-0.046333	-0.0041972	0.072893	0.73749	0.12939	0.011721	0.07472	0.041679	0.040979	0.0037066	0.084058	0.31295	-0.12028	-0.010888	0.086788	0.91711	-0.034123	-0.0030906	0.073978	0.67769
WP_INTEGRATED_CANCER_PATHWAY	wikipathways	-0.062704	-0.0030952	0.12722	0.68894	-0.14662	-0.0072387	0.13254	0.86567	-0.093791	-0.0046305	0.13677	0.75356	0.10282	0.0050855	0.15696	0.25622	-0.17154	-0.0084625	0.15899	0.85968	-0.040388	-0.0019937	0.13844	0.61475
WP_INTEGRATIVE_ANALYSIS_OF_TREGGLIAL_INTERACTIONS	wikipathways	-0.073398	-0.0056139	0.088926	0.79541	-0.044564	-0.003409	0.095974	0.67879	0.0057576	0.00044043	0.098768	0.47676	0.26136	0.02003	0.10895	0.0082304	-0.14192	-0.010848	0.11407	0.89326	-0.16053	-0.012278	0.095997	0.95275
WP_INTEGRINMEDIATED_CELL_ADHESION	wikipathways	0.017447	0.0012768	0.086388	0.41998	-0.069041	-0.0050536	0.092568	0.77211	-0.068658	-0.0050254	0.095796	0.76322	0.11225	0.0082312	0.1041	0.14046	-0.10772	-0.0078786	0.10758	0.84165	0.068263	0.0049958	0.093342	0.2323
WP_INTERACTIONS_BETWEEN_IMMUNE_CELLS_AND_MICRORNAS_IN_TUMOR_MICROENVIRONMENT	wikipathways	-0.23895	-0.0088958	0.16897	0.92133	-0.11197	-0.0041693	0.18214	0.73064	-0.01855	-0.00069067	0.18803	0.53929	-0.076085	-0.0028382	0.21555	0.63794	0.19098	0.0071053	0.21777	0.19026	-0.38716	-0.014413	0.18233	0.98313
WP_INTERACTIONS_BETWEEN_LOXL4_AND_OXIDATIVE_STRESS_PATHWAY	wikipathways	0.001547	4.6086e-05	0.22317	0.49723	0.057845	0.0017235	0.23971	0.40466	0.40257	0.011994	0.24685	0.05147	-0.077117	-0.0023019	0.27738	0.6095	-0.10657	-0.0031727	0.26022	0.65892	0.16759	0.0049925	0.24071	0.24315
WP_INTERACTIONS_OF_NATURAL_KILLER_CELLS_IN_PANCREATIC_CANCER	wikipathways	-0.010663	-0.0004125	0.17574	0.52419	-0.24428	-0.0094519	0.18962	0.90116	-0.0025903	-0.00010022	0.19563	0.50528	-0.3811	-0.014497	0.21872	0.95927	-0.34355	-0.013282	0.22584	0.93588	0.022972	0.00088871	0.18977	0.45183
WP_INTERACTOME_OF_POLYCOMB_REPRESSIVE_COMPLEX_2_PRC2	wikipathways	-0.052106	-0.001503	0.22561	0.59132	-0.1067	-0.0030784	0.24364	0.66929	0.55402	0.015983	0.251	0.013655	0.41889	0.012107	0.27644	0.064861	-0.25373	-0.0073143	0.30668	0.79597	0.012444	0.00035894	0.24356	0.47963
WP_INTERFERON_SIGNALING_IN_TUBERCULOSIS	wikipathways	-0.1057	-0.0037746	0.18186	0.71945	0.1802	0.006436	0.19521	0.17798	0.14072	0.0050259	0.20124	0.24219	-0.084569	-0.003026	0.24217	0.63653	-0.38107	-0.013599	0.23504	0.94751	-0.28994	-0.010354	0.19627	0.93019
WP_INTERFERON_TYPE_I_SIGNALING	wikipathways	0.052323	0.0028605	0.11381	0.32286	0.17275	0.0094461	0.12112	0.076897	-0.07702	-0.0042113	0.12479	0.73145	0.073546	0.0040288	0.14231	0.30265	-0.18444	-0.010077	0.147	0.8952	-0.051917	-0.0028383	0.1228	0.66376
WP_INTERFERONMEDIATED_SIGNALING	wikipathways	-0.25553	-0.011569	0.19336	0.90683	0.11481	0.0051987	0.20673	0.28933	-0.059843	-0.0027098	0.21233	0.61096	0.10793	0.0048963	0.23931	0.32599	-0.48568	-0.021976	0.24832	0.97475	-0.18172	-0.0082274	0.20863	0.80812
WP_INTERLEUKIN1_IL1_STRUCTURAL_PATHWAY	wikipathways	0.027869	0.0014065	0.12751	0.4135	-0.018863	-0.00095217	0.13635	0.55501	0.16343	0.0082496	0.14205	0.12497	0.063886	0.0032307	0.15378	0.33891	-0.24392	-0.012303	0.16273	0.93305	-0.15371	-0.0077575	0.13769	0.86785
WP_INTERLEUKIN1_INDUCED_ACTIVATION_OF_NFKB	wikipathways	-0.41715	-0.0093221	0.25436	0.94949	-0.095541	-0.0021354	0.27452	0.63609	0.10471	0.0023403	0.28355	0.35596	0.34285	0.0076771	0.31252	0.13632	0.023709	0.00052949	0.33153	0.4715	-0.17234	-0.0038514	0.27482	0.7347
WP_INTRACELLULAR_TRAFFICKING_PROTEINS_INVOLVED_IN_CMT_NEUROPATHY	wikipathways	-0.20695	-0.0080062	0.16383	0.89673	0.039069	0.0015117	0.17737	0.41283	0.021789	0.00084306	0.18305	0.45263	-0.013876	-0.00053789	0.19778	0.52796	0.22878	0.008845	0.21095	0.13908	0.12571	0.0048632	0.17711	0.23893
WP_INTRAFLAGELLAR_TRANSPORT_PROTEINS_BINDING_TO_DYNEIN	wikipathways	0.28247	0.010724	0.15871	0.037569	0.056842	0.0021583	0.17046	0.3694	0.12501	0.0047465	0.17562	0.23829	-0.11654	-0.0044333	0.19271	0.72732	0.052583	0.001995	0.20523	0.39889	0.059854	0.0022723	0.17134	0.36343
WP_INVOLVEMENT_OF_SECRETASE_IN_NEURODEGENERATIVE_DISEASES	wikipathways	0.23639	0.0068188	0.21077	0.13103	-0.050207	-0.0014485	0.22703	0.58751	-0.33255	-0.0095939	0.2343	0.92209	-0.068498	-0.0019798	0.26051	0.6037	0.14023	0.0040425	0.27152	0.30277	0.27044	0.0078008	0.22764	0.11742
WP_IRINOTECAN_PATHWAY	wikipathways	-0.57563	-0.014852	0.25464	0.9881	-0.53386	-0.013777	0.27295	0.97475	0.24239	0.0062551	0.28417	0.19684	0.092968	0.0024036	0.29154	0.37491	-0.13165	-0.0033946	0.31399	0.66249	-0.43189	-0.011144	0.27491	0.9419
WP_IRON_METABOLISM_DISORDERS	wikipathways	-0.088929	-0.0026492	0.21015	0.66391	-0.040684	-0.0012122	0.22672	0.57121	-0.12703	-0.0037849	0.23389	0.70648	0.33379	0.0096476	0.26674	0.1054	0.041234	0.0012276	0.27673	0.44078	-0.16781	-0.0049992	0.22712	0.77
WP_IRON_METABOLISM_IN_PLACENTA	wikipathways	-0.079236	-0.0020444	0.23976	0.62948	-0.14543	-0.0037531	0.25839	0.71322	0.10768	0.0027788	0.26657	0.34313	-0.064166	-0.0016589	0.30297	0.58386	-0.20355	-0.0052487	0.31734	0.73937	-0.33355	-0.0086061	0.25881	0.90125
WP_IRONSULFUR_CLUSTER_BIOGENESIS	wikipathways	-0.036922	-0.0010289	0.22508	0.56515	-0.034967	-0.00097461	0.24235	0.55736	0.15885	0.0044275	0.2505	0.263	-0.060903	-0.0017006	0.26955	0.58937	0.16605	0.0046246	0.28232	0.27822	-0.30449	-0.0084855	0.24772	0.89049
WP_JAKSTAT_SIGNALING_AND_ARTD_FAMILY_MEMBERS	wikipathways	-0.24199	-0.0067438	0.20184	0.88471	-0.35421	-0.0098726	0.21707	0.94862	0.076561	0.0021339	0.22419	0.36636	-0.10081	-0.0028149	0.24187	0.66157	0.69494	0.019354	0.26038	0.0038082	-0.36035	-0.010042	0.21788	0.95092
WP_JAKSTAT_SIGNALING_IN_THE_REGULATION_OF_BETA_CELLS	wikipathways	-0.21217	-0.0092093	0.14711	0.92538	-0.093453	-0.004057	0.15858	0.72217	-0.073502	-0.0031907	0.1634	0.67358	-0.036041	-0.0015675	0.19973	0.5716	-0.35592	-0.015439	0.19169	0.96832	-0.40132	-0.017419	0.15882	0.99424
WP_JOUBERT_SYNDROME	wikipathways	-0.21672	-0.013579	0.099064	0.98564	0.036745	0.0023027	0.10623	0.36471	0.10358	0.0064913	0.10999	0.17317	0.20888	0.013114	0.12249	0.044087	-0.021002	-0.0013151	0.1301	0.56412	-0.11705	-0.007334	0.10682	0.8634
WP_KALLMANN_SYNDROME	wikipathways	0.24743	0.0088358	0.16306	0.064588	-0.18474	-0.0065984	0.17614	0.85286	0.027716	0.00098987	0.18132	0.43926	0.28653	0.010253	0.19923	0.0752	-0.21138	-0.0075436	0.21032	0.84255	-0.01397	-0.00049887	0.17634	0.53157
WP_KCNQ2_AND_KCNQ3RELATED_EPILEPSY	wikipathways	0.12104	0.0048527	0.15769	0.22137	0.1112	0.004459	0.16565	0.25102	0.10812	0.0043355	0.17155	0.26426	0.045565	0.0018305	0.19881	0.40936	0.1438	0.0057617	0.20205	0.23833	0.029417	0.0011794	0.17038	0.43146
WP_KCNQ2RELATED_EPILEPSIES	wikipathways	0.37584	0.011875	0.20307	0.032108	0.28915	0.0091373	0.21883	0.093203	-0.17095	-0.0054021	0.22529	0.77601	-0.27049	-0.0085634	0.25119	0.85922	0.089159	0.0028152	0.26517	0.36835	0.14889	0.0047042	0.21928	0.24858
WP_KENNEDY_PATHWAY_FROM_SPHINGOLIPIDS	wikipathways	0.11495	0.0029659	0.24113	0.31679	-0.2152	-0.0055534	0.26081	0.79534	-0.26189	-0.0067582	0.26853	0.83528	-0.051868	-0.001341	0.28978	0.57103	0.37059	0.0095559	0.2793	0.092288	0.16508	0.0042593	0.25998	0.26273
WP_KETOGENESIS_AND_KETOLYSIS	wikipathways	-0.15274	-0.0032181	0.26985	0.7143	0.039344	0.00082909	0.29095	0.44622	-0.18172	-0.0038292	0.30101	0.72697	-0.14712	-0.0031059	0.32879	0.67272	0.50149	0.010559	0.34668	0.074021	-0.19966	-0.0042067	0.2913	0.75345
WP_KILLER_CELL_IMMUNOGLOBULINLIKE_RECEPTORS_AND_HUMAN_LEUKOCYTE_ANTIGEN_C_PATHWAY	wikipathways	-0.37613	-0.012526	0.21235	0.96173	-0.13018	-0.0043361	0.22881	0.7153	-0.39079	-0.013016	0.23659	0.9507	-0.65594	-0.021335	0.25352	0.99516	-0.46354	-0.015428	0.26188	0.96163	-0.073716	-0.002455	0.22917	0.62615
WP_KININKALLIKREIN_PATHWAY	wikipathways	-0.043266	-0.00085274	0.36372	0.54734	-0.17939	-0.0035362	0.39263	0.67612	-0.16445	-0.0032417	0.39845	0.6601	-0.11248	-0.0022212	0.44496	0.59978	0.36292	0.0071483	0.461	0.21558	-0.29702	-0.0058541	0.39264	0.77531
WP_KISSPEPTINKISSPEPTIN_RECEPTOR_SYSTEM_IN_THE_OVARY	wikipathways	-0.19147	-0.0087851	0.13986	0.9145	-0.20802	-0.009546	0.14965	0.91774	-0.28813	-0.013222	0.15618	0.96746	-0.16994	-0.0078126	0.16922	0.84236	-0.22205	-0.010182	0.17903	0.89256	-0.25478	-0.01169	0.15104	0.95417
WP_KIT_RECEPTOR_SIGNALING	wikipathways	0.17276	0.0095314	0.11291	0.063011	0.11724	0.0064693	0.12026	0.16482	0.11229	0.0061964	0.12515	0.1848	0.048615	0.0026876	0.14021	0.3644	0.015272	0.00084206	0.1451	0.45809	-0.056217	-0.0031016	0.12198	0.67756
WP_KLEEFSTRA_SYNDROME	wikipathways	0.14927	0.0058805	0.17579	0.19791	-0.079168	-0.0031194	0.18783	0.6633	0.27513	0.01084	0.19477	0.0789	0.040737	0.0016081	0.2112	0.42353	0.13027	0.0051289	0.22425	0.28065	0.22946	0.0090399	0.18974	0.11328
WP_KREBS_CYCLE_DISORDERS	wikipathways	0.10435	0.0028024	0.29426	0.36143	-0.075957	-0.0020402	0.31603	0.59497	0.18747	0.0050351	0.32546	0.28231	-0.26454	-0.0071184	0.32624	0.79127	-0.27114	-0.0072767	0.38561	0.75901	-0.25429	-0.0068288	0.31765	0.78829
WP_KYNURENINE_PATHWAY_AND_LINKS_TO_CELL_SENESCENCE	wikipathways	-0.14703	-0.0053634	0.17628	0.79788	-0.1804	-0.0065816	0.18929	0.82971	0.061465	0.0022424	0.19522	0.37644	0.034902	0.0012757	0.2145	0.43537	0.0029017	0.00010578	0.22412	0.49484	0.029508	0.0010764	0.19011	0.43833
WP_LACTATE_SHUTTLE_IN_GLIAL_CELLS	wikipathways	-0.044777	-0.0012025	0.26783	0.56639	-0.2867	-0.0077006	0.28951	0.83898	-0.686	-0.018425	0.29868	0.98918	-0.12257	-0.0032982	0.32189	0.64832	0.084444	0.0022663	0.34342	0.40288	-0.27568	-0.0074032	0.28916	0.82979
WP_LACTO_SERIES_SPHINGOLIPID_METABOLISM	wikipathways	0.40238	0.0073426	0.38634	0.14882	0.60207	0.010988	0.41699	0.074401	0.073535	0.001342	0.43012	0.43213	-0.18879	-0.0034518	0.4757	0.65426	0.1005	0.0018327	0.49619	0.41975	0.70574	0.012878	0.41703	0.045306
WP_LDL_INFLUENCE_ON_CD14_AND_TLR4	wikipathways	-0.093346	-0.0033334	0.18499	0.69307	0.044764	0.0015988	0.19847	0.41078	-0.030252	-0.0010805	0.20574	0.55845	-0.11036	-0.0039489	0.21467	0.6964	-0.16473	-0.0058788	0.24367	0.75048	-0.043692	-0.0015603	0.1997	0.58659
WP_LDLRAD4_INTRONIC_SNP_EFFECT_ON_COVID_PATIENTS	wikipathways	-0.33982	-0.0066975	0.37742	0.81603	-0.059313	-0.0011692	0.40682	0.55796	-0.45796	-0.0090273	0.4196	0.86245	-0.50246	-0.009923	0.45926	0.86303	-0.44296	-0.0087249	0.4841	0.8199	0.37952	0.00748	0.40743	0.17581
WP_LEPTIN_AND_ADIPONECTIN	wikipathways	0.35391	0.0083363	0.2842	0.10653	0.30553	0.007198	0.30458	0.15791	-0.030851	-0.00072681	0.31722	0.53874	-0.080264	-0.0018944	0.29539	0.60708	-0.049071	-0.0011551	0.36022	0.55418	0.34502	0.008127	0.30673	0.13034
WP_LEPTIN_SIGNALING	wikipathways	-0.055562	-0.0035539	0.091739	0.72762	-0.001683	-0.00010767	0.098825	0.50679	0.16893	0.010807	0.10263	0.049892	0.067368	0.0043176	0.11117	0.27227	-0.19639	-0.012554	0.11681	0.95363	-0.11125	-0.0071157	0.099389	0.86849
WP_LEPTININSULIN_SIGNALING_OVERLAP	wikipathways	-0.39817	-0.011861	0.20563	0.97358	-0.15141	-0.0045114	0.22181	0.75258	-0.30769	-0.0091674	0.22868	0.91076	0.01737	0.0005185	0.2733	0.47466	-0.048605	-0.001447	0.26681	0.57227	-0.55916	-0.016657	0.22202	0.9941
WP_LET7_INHIBITION_OF_ES_CELL_REPROGRAMMING	wikipathways	0.078154	0.0013019	0.44493	0.43028	-0.31892	-0.0053136	0.47968	0.74693	0.28311	0.0047168	0.49464	0.28355	-0.41458	-0.0069201	0.54151	0.77804	0.30688	0.0051088	0.57123	0.29556	-0.15605	-0.0025996	0.48031	0.62737
WP_LEUCINE_ISOLEUCINE_AND_VALINE_METABOLISM	wikipathways	0.044245	0.00158	0.17976	0.40279	-0.36429	-0.013011	0.19328	0.97026	-0.1873	-0.0066895	0.19972	0.82582	-0.038286	-0.00137	0.20382	0.5745	0.090804	0.0032406	0.21666	0.33757	-0.006734	-0.00024047	0.19401	0.51384
WP_LEUKOCYTEINTRINSIC_HIPPO_PATHWAY_FUNCTIONS	wikipathways	0.020945	0.00088202	0.16876	0.45061	-0.12848	-0.0054113	0.18204	0.75983	0.27279	0.011489	0.18775	0.073136	0.41592	0.01755	0.20661	0.022065	-0.077547	-0.0032635	0.21626	0.64004	0.36281	0.015278	0.18217	0.023214
WP_LEUKOTRIENE_METABOLIC_PATHWAY	wikipathways	-0.21606	-0.0058023	0.22777	0.82858	0.18912	0.0050797	0.24494	0.22003	0.14122	0.0037929	0.2531	0.28845	-0.23802	-0.0064049	0.2781	0.80396	-0.099568	-0.0026722	0.29131	0.63374	-0.12017	-0.0032271	0.24592	0.68745
WP_LINOLEIC_ACID_METABOLISM_AFFECTED_BY_SARSCOV2	wikipathways	0.17225	0.0028694	0.35276	0.31267	0.026106	0.00043495	0.37493	0.47224	-0.11429	-0.0019041	0.38673	0.6162	0.66958	0.011176	0.42615	0.058076	-0.11838	-0.0019707	0.44771	0.60426	0.43429	0.0072345	0.38079	0.12705
WP_LIPID_METABOLISM_IN_SENESCENT_CELLS	wikipathways	-0.28643	-0.009539	0.21074	0.91294	-0.59287	-0.019747	0.22663	0.99555	0.1382	0.0046031	0.23392	0.27733	0.010659	0.00035569	0.25473	0.48331	-0.35107	-0.011684	0.2696	0.90356	-0.125	-0.004163	0.22756	0.7086
WP_LIPID_METABOLISM_PATHWAY	wikipathways	0.06168	0.0024299	0.15128	0.34174	0.13885	0.0054709	0.16302	0.19719	-0.20383	-0.0080312	0.16816	0.88726	0.05713	0.0022552	0.1929	0.38355	-0.20016	-0.0078804	0.19246	0.85083	0.14626	0.0057618	0.1634	0.18538
WP_LIPID_PARTICLES_COMPOSITION	wikipathways	-0.81872	-0.019285	0.39234	0.98154	0.17652	0.0041587	0.41926	0.33687	-0.80089	-0.018868	0.44004	0.96561	-0.49247	-0.011624	0.46012	0.85775	-0.4683	-0.011024	0.49946	0.82577	-0.11772	-0.0027729	0.42359	0.60946
WP_LIVER_X_RECEPTOR_PATHWAY	wikipathways	-0.088453	-0.0020835	0.24254	0.64233	-0.44242	-0.010423	0.26144	0.95469	0.18323	0.0043166	0.27153	0.24991	0.0098493	0.00023247	0.33551	0.48829	-0.18571	-0.0043718	0.31279	0.72365	0.26288	0.0061921	0.26188	0.15774
WP_LNCRNA_IN_CANONICAL_WNT_SIGNALING_AND_COLORECTAL_CANCER	wikipathways	-0.02725	-0.0019319	0.09018	0.61874	0.077931	0.005526	0.096612	0.20994	0.017568	0.0012457	0.10032	0.43049	0.37841	0.026882	0.1105	0.00030873	0.023784	0.0016851	0.11602	0.41879	-0.092284	-0.0065427	0.097266	0.82863
WP_LNCRNALIKE_NMRK2_IN_TRANSLOCATION_RENAL_CELL_CARCINOMA	wikipathways	-0.19821	-0.0036168	0.3618	0.70809	0.37555	0.006854	0.39502	0.17088	-0.71146	-0.012984	0.40423	0.96079	-0.26564	-0.004857	0.51256	0.69786	-0.51666	-0.009422	0.50598	0.84639	0.32909	0.0060052	0.39086	0.19991
WP_LNCRNAMEDIATED_MECHANISMS_OF_THERAPEUTIC_RESISTANCE	wikipathways	-0.12047	-0.0021982	0.36191	0.63038	-0.23992	-0.0043787	0.38369	0.73411	0.28961	0.0052854	0.39443	0.23141	0.4569	0.0083542	0.4386	0.14878	-1.0031	-0.018292	0.46347	0.98477	0.052875	0.00096485	0.39094	0.44621
WP_LTF_DANGER_SIGNAL_RESPONSE_PATHWAY	wikipathways	0.1261	0.0038722	0.22654	0.28889	-0.16589	-0.0050946	0.24412	0.75159	0.12891	0.0039589	0.25208	0.30454	-0.12663	-0.0038962	0.27498	0.67742	0.12201	0.0037439	0.2912	0.33762	-0.39725	-0.012198	0.24474	0.94771
WP_LUNG_FIBROSIS	wikipathways	0.065722	0.0037233	0.11559	0.28482	0.020591	0.0011667	0.12481	0.43448	-0.17019	-0.0096428	0.12878	0.90682	-0.08859	-0.0050719	0.14081	0.73536	-0.14238	-0.0081302	0.14762	0.8326	0.0044489	0.00025204	0.12483	0.48578
WP_LUNG_PATHOLOGY_OF_COVID19	wikipathways	0.10994	0.0034736	0.21394	0.30367	0.12605	0.0039833	0.23045	0.29221	-0.11619	-0.0036716	0.23801	0.68728	-0.26683	-0.0084475	0.25983	0.84776	-0.096297	-0.0030406	0.27379	0.63747	-0.12504	-0.0039506	0.23095	0.70588
WP_LUPUS_PATHOGENESIS	wikipathways	-0.15106	-0.0045002	0.22484	0.74916	-0.17419	-0.00519	0.24225	0.76394	-0.21096	-0.0062855	0.24875	0.8018	-0.2173	-0.0064865	0.27578	0.78463	0.0685	0.0020393	0.28812	0.40604	-0.3862	-0.011505	0.24232	0.9445
WP_LUPUS_THERAPIES	wikipathways	0.28133	0.010884	0.17836	0.057368	-0.16074	-0.0062195	0.19254	0.79809	-0.33734	-0.013053	0.20442	0.95055	0.28216	0.010734	0.22222	0.1021	0.015789	0.00061043	0.23487	0.4732	-0.29655	-0.011473	0.1926	0.93818
WP_MACROPHAGE_MARKERS	wikipathways	-0.27199	-0.0060782	0.28757	0.82788	0.064061	0.0014318	0.30992	0.41812	-0.029876	-0.00066773	0.31973	0.53722	0.13174	0.0029499	0.34869	0.35279	-0.5102	-0.011394	0.3677	0.91735	-0.27129	-0.0060625	0.31052	0.80884
WP_MACROPHAGESTIMULATING_PROTEIN_MSP_SIGNALING	wikipathways	-0.0020719	-0.00015847	0.085385	0.50968	0.024023	0.0018377	0.090463	0.39529	-0.0089289	-0.00068303	0.09488	0.53749	0.012931	0.00099102	0.1044	0.45071	-0.11663	-0.0089149	0.10881	0.85809	-0.062997	-0.0048184	0.092199	0.75278
WP_MAJOR_RECEPTORS_TARGETED_BY_EPINEPHRINE_AND_NOREPINEPHRINE	wikipathways	0.082485	0.0024572	0.22643	0.35783	0.28553	0.0085073	0.24418	0.12115	0.27321	0.00814	0.25585	0.14281	0.30444	0.0090875	0.27968	0.13819	0.11263	0.0033533	0.29525	0.35142	0.021717	0.00064696	0.24445	0.4646
WP_MALE_INFERTILITY	wikipathways	0.06408	0.0055063	0.076805	0.20206	0.13755	0.011821	0.082575	0.047893	0.040174	0.0034525	0.084648	0.31754	0.018812	0.0016137	0.091224	0.41831	0.061737	0.0053016	0.095833	0.25973	-0.045574	-0.0039161	0.082835	0.7089
WP_MALE_STEROID_HORMONES_IN_CARDIOMYOCYTE_ENERGY_METABOLISM	wikipathways	-0.08443	-0.0022673	0.20481	0.65991	-0.26653	-0.0071589	0.2204	0.88672	-0.25205	-0.0067696	0.22752	0.86602	0.11715	0.0031525	0.25736	0.32448	-0.099129	-0.0026604	0.25727	0.64999	-0.27756	-0.0074538	0.22109	0.89532
WP_MAMMALIAN_DISORDER_OF_SEXUAL_DEVELOPMENT	wikipathways	-0.033393	-0.0012181	0.19058	0.56954	-0.03516	-0.0012828	0.20584	0.56781	0.041328	0.0015077	0.21232	0.42284	0.10603	0.0038754	0.23808	0.32804	-0.25193	-0.009184	0.24668	0.84643	-0.038864	-0.0014177	0.20433	0.57542
WP_MAMMARY_GLAND_DEVELOPMENT_EMBRYONIC_DEVELOPMENT_STAGE_1_OF_4	wikipathways	-0.2408	-0.0069459	0.22658	0.85605	0.16112	0.0046483	0.24082	0.25174	-0.14184	-0.0040919	0.24852	0.71591	0.050765	0.0014672	0.27336	0.42634	0.15521	0.0044743	0.28688	0.29424	0.019156	0.00055256	0.24453	0.46878
WP_MAMMARY_GLAND_DEVELOPMENT_INVOLUTION_STAGE_4_OF_4	wikipathways	-0.51715	-0.012182	0.25785	0.97754	-0.53321	-0.012562	0.28501	0.96931	-0.10395	-0.0024488	0.29323	0.63851	-0.37721	-0.0089032	0.32328	0.87835	-0.62142	-0.014628	0.33827	0.96689	-0.065713	-0.0015479	0.28542	0.59104
WP_MAMMARY_GLAND_DEVELOPMENT_PREGNANCY_AND_LACTATION_STAGE_3_OF_4	wikipathways	-0.32822	-0.016384	0.12944	0.99438	0.19588	0.0097799	0.13944	0.080049	0.12966	0.0064735	0.14379	0.18361	0.13496	0.0067508	0.15883	0.19775	0.25075	0.012509	0.16644	0.065968	-0.020253	-0.001011	0.13977	0.5576
WP_MAMMARY_GLAND_DEVELOPMENT_PUBERTY_STAGE_2_OF_4	wikipathways	0.038875	0.0010031	0.25327	0.43901	0.81443	0.021017	0.27257	0.0014064	-0.63174	-0.016302	0.28156	0.98757	2.4209e-05	6.2589e-07	0.31367	0.49997	-0.20235	-0.0052176	0.32587	0.73268	-0.18391	-0.0047451	0.27342	0.7494
WP_MAP3K1_ROLE_IN_PROMOTING_AND_BLOCKING_GONADAL_DETERMINATION	wikipathways	-0.1642	-0.0048917	0.2353	0.75735	-0.085374	-0.0025437	0.25329	0.63196	0.093525	0.0027865	0.26117	0.36014	0.74013	0.022093	0.28592	0.0048232	0.12996	0.003869	0.30167	0.33331	-0.013168	-0.00039229	0.25429	0.52065
WP_MAPK_AND_NFKB_SIGNALING_INHIBITED_BY_YERSINIA_YOPJ	wikipathways	-0.065514	-0.0016185	0.21101	0.6219	0.13398	0.0033104	0.22746	0.27793	0.29784	0.007359	0.23497	0.10248	-0.0089938	-0.00022263	0.25614	0.514	-0.20966	-0.0051762	0.26891	0.7822	-0.18073	-0.0044649	0.22795	0.78607
WP_MAPK_CASCADE	wikipathways	0.15912	0.0065955	0.15559	0.15323	0.038278	0.0015869	0.16408	0.40777	0.36017	0.014931	0.17247	0.018395	0.013865	0.00057585	0.18381	0.46994	-0.21494	-0.0089033	0.19872	0.86028	-0.13537	-0.0056111	0.16817	0.78958
WP_MAPK_PATHWAY_IN_CONGENITAL_THYROID_CANCER	wikipathways	-0.16167	-0.0046633	0.21679	0.77208	-0.25299	-0.0072987	0.22494	0.86963	0.29792	0.0085947	0.24027	0.10751	-0.14083	-0.0040702	0.24073	0.72072	-0.20317	-0.0058568	0.27658	0.7687	-0.16201	-0.0046731	0.23442	0.75524
WP_MAPK_SIGNALING	wikipathways	-0.041099	-0.0046538	0.057803	0.76146	-0.021418	-0.0024256	0.062084	0.63494	0.0044386	0.00050267	0.06462	0.47262	0.09925	0.011261	0.069775	0.077462	-0.010155	-0.0011491	0.074875	0.55394	0.0056301	0.00063752	0.062447	0.46408
WP_MAPK_SIGNALING_AND_ARTD_FAMILY_MEMBERS	wikipathways	0.25028	0.010374	0.15198	0.049806	0.084727	0.0035124	0.16188	0.30035	0.04811	0.0019944	0.16933	0.38816	-0.08809	-0.0036585	0.18387	0.68406	-0.065611	-0.0027178	0.19368	0.6326	-0.26422	-0.010952	0.16413	0.94627
WP_MARKERS_OF_KIDNEY_CELL_LINEAGE	wikipathways	-0.26022	-0.014615	0.1209	0.98431	-0.043007	-0.0024158	0.13025	0.62937	-0.20949	-0.011768	0.13438	0.94049	0.16903	0.0095121	0.15244	0.13377	0.052616	0.0029532	0.16091	0.37184	0.049983	0.0028072	0.1307	0.35108
WP_MATRIX_METALLOPROTEINASES	wikipathways	-0.16817	-0.0067422	0.15797	0.85645	-0.33099	-0.013272	0.17269	0.97235	0.079017	0.0031684	0.18583	0.33534	-0.21977	-0.0088284	0.20516	0.85795	-0.12166	-0.0048745	0.2299	0.70166	0.034647	0.001389	0.17065	0.41956
WP_MBDNF_AND_PROBDNF_REGULATION_OF_GABA_NEUROTRANSMISSION	wikipathways	0.14234	0.0062684	0.16917	0.20006	0.1199	0.0052809	0.18237	0.25545	0.46676	0.020558	0.18811	0.0065512	0.073075	0.0032245	0.19645	0.35496	0.32442	0.014277	0.2071	0.058634	0.18485	0.0081402	0.18292	0.15612
WP_MEASLES_VIRUS_INFECTION	wikipathways	-0.063913	-0.0053685	0.084149	0.77623	0.020163	0.0016939	0.090822	0.41216	0.1657	0.01392	0.093772	0.038621	0.088691	0.0074356	0.10368	0.19617	-0.096124	-0.008069	0.1086	0.81195	-0.20342	-0.017087	0.091018	0.98728
WP_MECHANOREGULATION_AND_PATHOLOGY_OF_YAPTAZ_VIA_HIPPO_AND_NONHIPPO_MECHANISMS	wikipathways	0.17211	0.0085919	0.13418	0.099801	0.057085	0.0028502	0.14457	0.34648	0.081943	0.0040911	0.14894	0.2911	0.047733	0.0023876	0.16694	0.38747	0.16109	0.0080363	0.17932	0.18452	0.10501	0.0052418	0.14533	0.23499
WP_MECP2_AND_ASSOCIATED_RETT_SYNDROME	wikipathways	0.18602	0.011491	0.10136	0.033243	0.12126	0.0074921	0.10755	0.12978	0.20275	0.012526	0.11066	0.033466	0.30456	0.018851	0.1189	0.0052151	0.22595	0.013949	0.12808	0.038866	-0.084631	-0.0052279	0.10946	0.78029
WP_MELANOMA	wikipathways	0.057179	0.0035321	0.10292	0.28926	0.059777	0.0036932	0.11072	0.29463	0.015864	0.00098008	0.1151	0.44519	0.19808	0.012082	0.12512	0.056704	-0.06403	-0.0039528	0.127	0.69293	0.094424	0.0058329	0.11162	0.19879
WP_MELATONIN_METABOLISM_AND_EFFECTS	wikipathways	0.11277	0.0047489	0.14294	0.21508	-0.10777	-0.0045392	0.15506	0.75648	0.040666	0.0017127	0.15998	0.39968	-0.11857	-0.0050029	0.16409	0.76502	0.11347	0.0047753	0.1807	0.26502	-0.18332	-0.0077199	0.15474	0.88192
WP_MESODERMAL_COMMITMENT_PATHWAY	wikipathways	0.14229	0.012451	0.071428	0.023192	0.08694	0.007609	0.076763	0.1287	0.055064	0.004819	0.079117	0.24323	-0.014156	-0.0012411	0.088649	0.56343	0.18145	0.015867	0.093075	0.025629	0.083457	0.0073029	0.077069	0.13944
WP_MET_IN_TYPE_1_PAPILLARY_RENAL_CELL_CARCINOMA	wikipathways	0.1175	0.0064827	0.112	0.14708	0.0011043	6.0939e-05	0.11968	0.49632	0.069988	0.0038619	0.12458	0.28713	0.053217	0.002942	0.13097	0.34226	-0.25093	-0.013836	0.14062	0.96281	0.06294	0.0034726	0.12102	0.30151
WP_METABOLIC_EPILEPTIC_DISORDERS	wikipathways	0.14076	0.0097589	0.091658	0.062313	-0.064647	-0.0044826	0.098495	0.74419	-0.17942	-0.012441	0.1018	0.96099	-0.025709	-0.001786	0.10974	0.59261	0.076694	0.0053138	0.11545	0.25326	-0.19948	-0.01383	0.099073	0.97796
WP_METABOLIC_PATHWAY_OF_LDL_HDL_AND_TG_INCLUDING_DISEASES	wikipathways	-0.41928	-0.012875	0.25834	0.94769	0.058469	0.0017957	0.27725	0.41649	-0.56025	-0.017205	0.2882	0.97404	-0.53051	-0.016323	0.31163	0.95565	-0.41346	-0.012688	0.33179	0.89364	-0.010123	-0.00031085	0.27889	0.51448
WP_METABOLIC_PATHWAYS_OF_FIBROBLASTS	wikipathways	0.15546	0.0065467	0.13929	0.13219	-0.30407	-0.012807	0.15029	0.97846	-0.20634	-0.0086905	0.1551	0.9083	-0.27487	-0.011598	0.16057	0.95652	-0.045046	-0.0018957	0.16812	0.60563	-0.013918	-0.00058609	0.15046	0.53685
WP_METABOLIC_REPROGRAMMING_IN_COLON_CANCER	wikipathways	0.11787	0.0054788	0.11996	0.16291	0.10968	0.0050986	0.12893	0.19748	-0.13537	-0.0062928	0.133	0.8456	-0.047566	-0.0022153	0.14774	0.62626	0.063327	0.0029416	0.14945	0.33588	-0.046731	-0.0021721	0.13001	0.64036
WP_METABOLIC_REPROGRAMMING_IN_PANCREATIC_CANCER	wikipathways	0.018373	0.00087556	0.12484	0.4415	-0.093716	-0.0044667	0.13488	0.7564	-0.139	-0.0066249	0.13902	0.84131	-0.11251	-0.0053725	0.15557	0.76523	0.14712	0.0070066	0.1582	0.17619	-0.01956	-0.00093212	0.13479	0.55769
WP_METABOLISM_OF_ALPHALINOLENIC_ACID	wikipathways	-0.15834	-0.0028893	0.30725	0.69684	0.015784	0.00028808	0.32766	0.48079	0.45569	0.0083165	0.33796	0.088781	0.66048	0.012076	0.37278	0.038225	-0.16729	-0.0030507	0.39101	0.66561	0.066813	0.0012192	0.33175	0.4202
WP_METABOLISM_OF_SPHINGOLIPIDS_IN_ER_AND_GOLGI_APPARATUS	wikipathways	0.29685	0.01013	0.19455	0.063534	0.25031	0.0085431	0.2097	0.11631	0.11459	0.003911	0.21644	0.29825	0.065899	0.0022533	0.23506	0.38961	0.10336	0.0035248	0.24959	0.3394	-0.056041	-0.0019123	0.21003	0.60519
WP_METAPATHWAY_BIOTRANSFORMATION_PHASE_I_AND_II	wikipathways	0.15171	0.014839	0.073058	0.018928	-0.14312	-0.014	0.079242	0.96454	-0.21902	-0.021425	0.08099	0.99657	-0.11937	-0.011665	0.087691	0.91327	-0.087913	-0.0085932	0.094397	0.82415	-0.15374	-0.015037	0.078933	0.97426
WP_METASTATIC_BRAIN_TUMOR	wikipathways	-0.1249	-0.0022791	0.38114	0.62843	0.42647	0.0077834	0.41056	0.14947	-0.21453	-0.0039152	0.42349	0.69377	0.53769	0.0098313	0.44942	0.11578	-0.62054	-0.011316	0.48491	0.89966	0.27526	0.0050229	0.41177	0.25192
WP_METHIONINE_DE_NOVO_AND_SALVAGE_PATHWAY	wikipathways	0.45431	0.015503	0.20864	0.014733	0.13475	0.004599	0.22471	0.27438	-0.25807	-0.0088077	0.23189	0.86712	-0.29849	-0.010206	0.24944	0.88427	0.3	0.010231	0.26482	0.12865	-0.17058	-0.005821	0.22526	0.77555
WP_METHIONINE_METABOLISM_LEADING_TO_SULFUR_AMINO_ACIDS_AND_RELATED_DISORDERS	wikipathways	0.19441	0.0048027	0.27316	0.23833	0.24645	0.0060894	0.29482	0.2016	-0.097287	-0.0024037	0.3047	0.62524	-0.28377	-0.0070244	0.33635	0.80057	0.013439	0.00033178	0.34958	0.48467	-0.011913	-0.0002943	0.29488	0.51611
WP_METHYLATION_PATHWAYS	wikipathways	0.13763	0.0030757	0.29737	0.32175	0.18115	0.0040488	0.31997	0.28566	-0.089449	-0.0019992	0.33006	0.60681	0.072751	0.001629	0.35466	0.41874	-0.54665	-0.012208	0.37464	0.92773	-0.022841	-0.00051044	0.32074	0.52839
WP_MEVALONATE_ARM_OF_CHOLESTEROL_BIOSYNTHESIS_PATHWAY	wikipathways	0.076648	0.0020584	0.21663	0.36174	-0.089013	-0.0023908	0.23466	0.64778	0.18018	0.0048393	0.24358	0.22975	0.1896	0.005102	0.26774	0.23943	0.065193	0.0017496	0.27902	0.40763	0.26052	0.0069963	0.23386	0.13264
WP_MEVALONATE_PATHWAY	wikipathways	0.040283	0.00079395	0.33432	0.45205	-0.25704	-0.005067	0.3606	0.76202	0.4104	0.0080897	0.37178	0.13483	0.47439	0.0093687	0.41736	0.12785	1.0467	0.020617	0.42804	0.0072395	0.20126	0.0039667	0.36096	0.28857
WP_MFAP5_EFFECT_ON_PERMEABILITY_AND_MOTILITY_OF_ENDOTHELIAL_CELLS_VIA_CYTOSKELETON_REARRANGEMENT	wikipathways	0.11218	0.0035443	0.20485	0.29198	-0.09142	-0.002889	0.21697	0.66325	0.69031	0.021814	0.2295	0.0013176	0.072219	0.0022864	0.22695	0.37516	0.096531	0.003048	0.24491	0.34674	-0.086575	-0.0027354	0.22129	0.65218
WP_MFAP5MEDIATED_OVARIAN_CANCER_CELL_MOTILITY_AND_INVASIVENESS	wikipathways	-0.29218	-0.0078464	0.25355	0.8754	-0.047805	-0.001284	0.26658	0.57116	0.70123	0.018834	0.28536	0.007004	-0.31806	-0.008223	0.29544	0.85916	0.034897	0.00093655	0.29291	0.45258	-0.07565	-0.0020316	0.27401	0.60876
WP_MICROGLIA_PATHOGEN_PHAGOCYTOSIS_PATHWAY	wikipathways	-0.037838	-0.0017361	0.15654	0.59549	-0.19718	-0.0090487	0.16869	0.87878	-0.048638	-0.0022319	0.17379	0.6102	-0.1267	-0.0058249	0.19399	0.74316	-0.34514	-0.015826	0.20394	0.9547	-0.21618	-0.0099187	0.16904	0.89952
WP_MICRORNA_FOR_TARGETING_CANCER_GROWTH_AND_VASCULARIZATION_IN_GLIOBLASTOMA	wikipathways	-0.5742	-0.011317	0.40901	0.91981	0.10929	0.0021543	0.44088	0.40211	-0.31261	-0.0061623	0.45473	0.7541	0.11023	0.002177	0.50158	0.41303	-0.51104	-0.010066	0.52486	0.83489	-0.4564	-0.0089953	0.44155	0.84934
WP_MICRORNA_NETWORK_ASSOCIATED_WITH_CHRONIC_LYMPHOCYTIC_LEUKEMIA	wikipathways	0.39234	0.005846	0.42423	0.17754	-0.5386	-0.0080266	0.45785	0.88027	0.41405	0.0061702	0.47068	0.18952	1.292	0.019289	0.49224	0.0043404	0.23754	0.0035371	0.53417	0.32827	-0.15412	-0.0022964	0.4584	0.63164
WP_MICRORNAS_IN_CARDIOMYOCYTE_HYPERTROPHY	wikipathways	-0.054956	-0.0036769	0.094034	0.72053	0.0001394	9.3281e-06	0.10099	0.49945	0.21061	0.014093	0.10475	0.022192	0.064245	0.0043334	0.11296	0.28476	-0.24867	-0.016627	0.12089	0.98015	-0.22132	-0.014808	0.10139	0.98547
WP_MICROTUBULE_CYTOSKELETON_REGULATION	wikipathways	-0.092443	-0.0047159	0.11755	0.78417	0.076374	0.0038968	0.12666	0.27327	0.061879	0.0031571	0.13044	0.31762	0.10598	0.0054175	0.14414	0.23109	0.15982	0.0081477	0.15032	0.14386	0.070013	0.0035716	0.12685	0.2905
WP_MINERALOCORTICOID_BIOSYNTHESIS	wikipathways	0.024263	0.00067616	0.25015	0.46137	-0.24261	-0.0067622	0.26979	0.81573	-0.31677	-0.0088288	0.27818	0.87258	-0.33747	-0.0090809	0.29509	0.8736	0.051398	0.0014314	0.31976	0.43615	-0.24713	-0.006887	0.27	0.81998
WP_MIR124_PREDICTED_INTERACTIONS_WITH_CELL_CYCLE_AND_DIFFERENTIATION	wikipathways	0.48925	0.0089277	0.3465	0.078992	0.31995	0.0058393	0.37189	0.19481	-0.24385	-0.0044503	0.38477	0.73688	0.013476	0.00024639	0.35573	0.48489	0.063571	0.0011593	0.45104	0.44396	-0.22901	-0.0041789	0.37341	0.73015
WP_MIR222_IN_EXERCISEINDUCED_CARDIAC_GROWTH	wikipathways	0.17457	0.0022527	0.36957	0.31834	0.13724	0.0017713	0.39824	0.36519	-0.11985	-0.0015468	0.41077	0.61477	-0.31239	-0.0040393	0.44904	0.75668	0.12187	0.0015716	0.47198	0.39813	0.08865	0.001144	0.39843	0.41196
WP_MIR5093P_ALTERATION_OF_YAP1ECM_AXIS	wikipathways	-0.1108	-0.0034023	0.21413	0.69758	-0.001935	-5.9425e-05	0.22931	0.50337	0.03894	0.0011959	0.23799	0.43502	-0.08038	-0.0024731	0.26014	0.62133	0.044327	0.0013603	0.27326	0.43557	0.057863	0.0017768	0.23116	0.40117
WP_MIR517_RELATIONSHIP_WITH_ARCN1_AND_USP1	wikipathways	0.75614	0.012596	0.31503	0.0081984	-0.20215	-0.0033681	0.33965	0.72414	-0.27399	-0.0045648	0.35032	0.78292	-0.59331	-0.0099033	0.40223	0.92989	0.065709	0.0010939	0.41219	0.43667	-0.41337	-0.006886	0.34013	0.88787
WP_MIRNA_BIOGENESIS	wikipathways	0.079605	0.0014526	0.34568	0.40894	0.35796	0.006533	0.36713	0.16479	-0.21147	-0.0038593	0.38066	0.71073	0.023942	0.00043776	0.41003	0.47672	-0.70864	-0.012923	0.43279	0.94922	-0.34427	-0.0062822	0.37317	0.82187
WP_MIRNA_REGULATION_OF_DNA_DAMAGE_RESPONSE	wikipathways	0.1275	0.0078761	0.10697	0.11666	0.17716	0.010945	0.11414	0.060337	0.0087066	0.0005379	0.11789	0.47056	0.084881	0.0052538	0.13163	0.25951	-0.016593	-0.0010244	0.13412	0.54923	-0.079399	-0.0049047	0.11592	0.75331
WP_MIRNA_REGULATION_OF_P53_PATHWAY_IN_PROSTATE_CANCER	wikipathways	-0.036565	-0.0013338	0.17145	0.58444	0.16537	0.0060331	0.17998	0.17911	0.064206	0.0023424	0.18594	0.36493	0.076106	0.0027817	0.20237	0.35343	-0.11123	-0.0040547	0.21369	0.69864	-0.16193	-0.0059066	0.18701	0.80671
WP_MIRNA_REGULATION_OF_PROSTATE_CANCER_SIGNALING	wikipathways	-0.098963	-0.0038987	0.15642	0.73653	0.029398	0.0011583	0.16646	0.42991	0.13492	0.0053162	0.17284	0.21752	0.25463	0.010052	0.18807	0.087886	-0.0025726	-0.00010128	0.19913	0.50515	-0.030519	-0.0012023	0.16907	0.57163
WP_MIRNA_ROLE_IN_IMMUNE_RESPONSE_IN_SEPSIS	wikipathways	-0.11972	-0.0051194	0.14781	0.79101	0.11322	0.0048424	0.15937	0.23872	0.42293	0.018088	0.16436	0.0050435	-0.14261	-0.0061105	0.17875	0.78751	-0.1422	-0.0060771	0.18725	0.77619	-0.14239	-0.0060892	0.15956	0.81391
WP_MIRNA_TARGETS_IN_ECM_AND_MEMBRANE_RECEPTORS	wikipathways	-0.019592	-0.00068426	0.18654	0.54182	-0.10719	-0.0037445	0.20055	0.7035	-0.44728	-0.015624	0.20668	0.98476	-0.044738	-0.0015657	0.2311	0.57675	-0.094573	-0.003301	0.23886	0.65392	-0.19215	-0.0067111	0.20137	0.83
WP_MIRNAS_INVOLVED_IN_DNA_DAMAGE_RESPONSE	wikipathways	-0.084698	-0.0024431	0.22921	0.64413	0.12235	0.0035297	0.24656	0.30988	0.088903	0.0025648	0.25382	0.36308	-0.030837	-0.00089127	0.27901	0.544	-0.15804	-0.0045558	0.29325	0.70503	0.037845	0.0010917	0.24766	0.43927
WP_MIRTARGETED_GENES_IN_ADIPOCYTES	wikipathways	-0.24982	-0.007206	0.24738	0.84371	-0.13606	-0.0039254	0.26761	0.69442	0.092394	0.0026655	0.27389	0.36793	0.33275	0.0096174	0.30052	0.1341	-0.1714	-0.0049408	0.319	0.70446	0.0068621	0.00019794	0.26706	0.48975
WP_MIRTARGETED_GENES_IN_LEUKOCYTES	wikipathways	0.089566	0.0073759	0.076179	0.11986	-0.057621	-0.004746	0.082882	0.75654	0.048572	0.0040005	0.085174	0.28425	0.048923	0.0040369	0.09238	0.2982	0.043234	0.0035581	0.098764	0.33079	0.0075271	0.00061987	0.082824	0.46379
WP_MIRTARGETED_GENES_IN_LYMPHOCYTES	wikipathways	0.029524	0.0043345	0.043754	0.24991	0.011886	0.0017452	0.047137	0.40046	0.0052651	0.00077309	0.048608	0.45687	-0.00040422	-5.9461e-05	0.053337	0.50302	-0.04653	-0.0068269	0.05649	0.79493	0.0076258	0.0011196	0.047366	0.43605
WP_MIRTARGETED_GENES_IN_MUSCLE_CELL	wikipathways	0.08703	0.011514	0.049282	0.038711	0.049465	0.0065452	0.052882	0.1748	-0.0089009	-0.0011777	0.054512	0.56485	0.035055	0.0046469	0.059816	0.27892	-0.045688	-0.0060406	0.063122	0.7654	0.073072	0.0096673	0.053213	0.084856
WP_MIRTARGETED_GENES_IN_SQUAMOUS_CELL	wikipathways	0.11309	0.0091231	0.081267	0.082034	0.12009	0.0096893	0.088621	0.087709	-0.037349	-0.0030134	0.091131	0.65903	-0.16748	-0.013538	0.096958	0.95794	-0.1105	-0.0089085	0.10487	0.85398	0.035111	0.0028325	0.088571	0.3459
WP_MITOCHONDRIAL_BETAOXIDATION	wikipathways	0.049238	0.0010374	0.33201	0.44105	-0.29667	-0.0062518	0.35658	0.79729	-0.22692	-0.0047817	0.36782	0.73136	-0.42973	-0.0090723	0.4097	0.85287	-0.24967	-0.0052571	0.42748	0.7204	0.17184	0.0036206	0.35782	0.31553
WP_MITOCHONDRIAL_CARRIER_DEFICIENCY_ASSOCIATED_WITH_SHUTTLE_DISTURBANCES	wikipathways	0.42087	0.007011	0.41083	0.15282	-0.15151	-0.0025244	0.43951	0.63485	-0.34508	-0.0057493	0.45682	0.77499	-0.66011	-0.011018	0.50364	0.90501	-0.12924	-0.0021516	0.529	0.59651	-0.27326	-0.004552	0.44351	0.73109
WP_MITOCHONDRIAL_COMPLEX_I_ASSEMBLY_MODEL_OXPHOS_SYSTEM	wikipathways	0.030618	0.0015784	0.14115	0.41414	0.097895	0.0050476	0.15131	0.25882	0.071942	0.0037093	0.15627	0.32263	-0.26182	-0.013524	0.16258	0.94633	-0.23642	-0.01218	0.18162	0.90348	-0.096897	-0.0049953	0.15243	0.73751
WP_MITOCHONDRIAL_COMPLEX_II_ASSEMBLY	wikipathways	-0.21897	-0.0046136	0.38968	0.71291	1.0089	0.021261	0.41831	0.0079418	-0.35565	-0.0074944	0.42971	0.79606	-0.21816	-0.0046058	0.46809	0.67941	-0.27423	-0.0057743	0.49529	0.7101	-0.04345	-0.00091547	0.42067	0.54113
WP_MITOCHONDRIAL_COMPLEX_III_ASSEMBLY	wikipathways	-0.24424	-0.0070452	0.23754	0.84807	0.078587	0.0022672	0.25013	0.37669	0.023691	0.00068347	0.26136	0.46389	0.29423	0.0082158	0.28891	0.15425	0.26446	0.0076235	0.29638	0.18613	0.056992	0.0016439	0.25644	0.41206
WP_MITOCHONDRIAL_COMPLEX_IV_ASSEMBLY	wikipathways	-0.12102	-0.0048521	0.16773	0.76471	-0.063791	-0.0025579	0.18051	0.6381	0.15246	0.0061134	0.18692	0.20736	0.021855	0.00087797	0.18967	0.45413	-0.22759	-0.0091189	0.21167	0.85886	-0.056651	-0.0022713	0.18107	0.62281
WP_MITOCHONDRIAL_FATTY_ACID_OXIDATION_DISORDERS	wikipathways	-0.14887	-0.0047037	0.20184	0.76961	-0.14696	-0.0046442	0.20303	0.76541	-0.1956	-0.006181	0.20937	0.82491	-0.34253	-0.010844	0.24817	0.91624	-0.30102	-0.0095047	0.24303	0.89225	0.14437	0.0045613	0.21789	0.25381
WP_MITOCHONDRIAL_FATTY_ACID_SYNTHESIS_PATHWAY	wikipathways	0.20634	0.0034373	0.3716	0.28936	0.11583	0.0019298	0.4009	0.38632	0.31562	0.0052585	0.41348	0.22264	0.54612	0.0091157	0.45411	0.11457	0.23587	0.0039268	0.47669	0.31037	0.51581	0.0085926	0.39857	0.097818
WP_MITOCHONDRIAL_FISSION_AND_FUSION	wikipathways	-0.17257	-0.0046344	0.25244	0.75289	0.01891	0.00050792	0.27832	0.47292	-0.1102	-0.0029597	0.28706	0.64947	0.28129	0.0075692	0.31489	0.18586	-0.31896	-0.0085601	0.33021	0.83295	-0.067435	-0.0018109	0.27901	0.59549
WP_MITOCHONDRIAL_GENE_EXPRESSION	wikipathways	-0.098476	-0.0030238	0.20319	0.68603	0.1144	0.0035135	0.2233	0.30421	0.033459	0.0010276	0.23011	0.4422	-0.30358	-0.009611	0.24911	0.88851	0.27259	0.0083648	0.26395	0.15088	0.016218	0.00049799	0.21864	0.47044
WP_MITOCHONDRIAL_IMMUNE_RESPONSE_TO_SARSCOV2	wikipathways	-0.016265	-0.0006521	0.17624	0.53677	0.04312	0.0017291	0.18994	0.41021	0.14843	0.0059516	0.19649	0.22501	-0.076296	-0.003065	0.21406	0.63924	-0.073544	-0.0029466	0.22601	0.62756	-0.16406	-0.0065775	0.19048	0.80546
WP_MITOCHONDRIAL_LONG_CHAIN_FATTY_ACID_BETAOXIDATION	wikipathways	-0.098922	-0.0029469	0.22008	0.67346	-0.20958	-0.0062445	0.21872	0.83101	-0.19708	-0.0058717	0.22555	0.80887	-0.31663	-0.0094514	0.2708	0.87884	-0.45134	-0.013437	0.26201	0.95751	0.20171	0.0060091	0.23757	0.19793
WP_MODULATION_OF_PI3KAKTMTOR_SIGNALING_BY_BIOACTIVE_SPHINGOLIPIDS	wikipathways	-0.090147	-0.0025122	0.21577	0.66195	-0.34645	-0.0096565	0.2327	0.93173	-0.19135	-0.0053333	0.23996	0.78739	0.27328	0.0076309	0.26613	0.15225	-0.49699	-0.013841	0.27802	0.96307	-0.4184	-0.01166	0.23292	0.96377
WP_MODULATORS_OF_TCR_SIGNALING_AND_T_CELL_ACTIVATION	wikipathways	0.075812	0.0043317	0.12029	0.26428	0.13692	0.0078248	0.12963	0.14542	-0.12623	-0.0072136	0.13366	0.82753	-0.112	-0.0064122	0.14438	0.78104	-0.18119	-0.010346	0.15187	0.88357	-0.14016	-0.0080086	0.13047	0.85865
WP_MOLECULAR_PATHWAY_FOR_OXIDATIVE_STRESS	wikipathways	0.1063	0.005365	0.12559	0.19867	0.030379	0.0015334	0.13529	0.41117	-0.080626	-0.0040697	0.1388	0.71934	0.2661	0.013457	0.15121	0.03923	-0.46413	-0.02341	0.15853	0.99829	-0.017845	-0.00090063	0.13543	0.55242
WP_MOLYBDENUM_COFACTOR_MOCO_BIOSYNTHESIS	wikipathways	-0.49341	-0.0097248	0.31483	0.94146	-0.58071	-0.011447	0.33343	0.9592	-0.20847	-0.0041094	0.34677	0.72614	-0.46924	-0.0092669	0.37764	0.89298	-0.36356	-0.0071609	0.4038	0.81602	-0.7042	-0.013879	0.33624	0.98188
WP_MONOAMINE_GPCRS	wikipathways	0.13074	0.0055056	0.15507	0.19959	0.00071682	3.0191e-05	0.16763	0.49829	0.21816	0.0091884	0.17381	0.10472	0.27399	0.011561	0.18802	0.072532	0.3114	0.013105	0.20143	0.061066	0.055463	0.0023356	0.16741	0.37021
WP_MONOAMINE_TRANSPORT	wikipathways	0.16117	0.0066802	0.15216	0.14477	-0.0030605	-0.00012688	0.16418	0.50744	0.081481	0.0033778	0.16916	0.31502	0.056253	0.0023363	0.1852	0.38067	0.013915	0.0005764	0.19305	0.47127	0.046047	0.0019086	0.16426	0.38961
WP_MRNA_PROCESSING	wikipathways	0.061096	0.0049287	0.079544	0.22122	-0.050975	-0.0041129	0.086459	0.72226	-0.096821	-0.0078118	0.088093	0.86412	0.083463	0.0067465	0.098738	0.19898	0.080898	0.006522	0.10228	0.21449	0.078103	0.0063007	0.086065	0.18208
WP_MRNA_PROTEIN_AND_METABOLITE_INDUCED_STRESS_PATHWAY_BY_CYCLOSPORIN_A	wikipathways	0.30321	0.005976	0.28642	0.14489	0.10123	0.0019956	0.30882	0.37153	0.15361	0.0030279	0.31814	0.31462	-0.30833	-0.0060891	0.33795	0.8192	0.34682	0.0068311	0.35992	0.16764	-0.07212	-0.0014214	0.30856	0.5924
WP_MRNA_VACCINE_ACTIVATION_OF_DENDRITIC_CELL_AND_INDUCTION_OF_IFN1	wikipathways	-0.078247	-0.0016486	0.3253	0.59504	-0.30957	-0.0065236	0.35046	0.81147	-0.11	-0.0023181	0.36227	0.6193	-0.27018	-0.0057041	0.3972	0.75181	-0.023064	-0.00048564	0.41685	0.52206	-0.87205	-0.018374	0.35111	0.99349
WP_MTHFR_DEFICIENCY	wikipathways	0.10606	0.0037874	0.18695	0.28525	0.31744	0.011338	0.19802	0.054465	0.0060513	0.00021612	0.20756	0.48837	0.11236	0.0040203	0.22585	0.30943	-0.29949	-0.010688	0.23894	0.89496	0.19636	0.007012	0.20173	0.1652
WP_MULTIPLE_EPIPHYSEAL_DYSPLASIA_AND_PSEUDOACHONDROPLASIA_GENES	wikipathways	-0.30299	-0.0055288	0.30188	0.84222	-0.5893	-0.010755	0.32624	0.96456	-0.026564	-0.00048481	0.33642	0.53147	-0.063065	-0.0011531	0.3729	0.56715	0.18495	0.0033728	0.3908	0.31802	-0.095942	-0.0017507	0.3259	0.61577
WP_MULTIPLE_SCLEROSIS_MECHANISM_AND_THERAPIES	wikipathways	0.027016	0.00056922	0.22014	0.45116	0.072124	0.0015199	0.23394	0.37893	-0.15814	-0.0033325	0.24147	0.74374	0.10238	0.0021614	0.26614	0.35024	-0.084642	-0.0017822	0.27734	0.61989	0.0020475	4.314e-05	0.23749	0.49656
WP_MYD88_DISTINCT_INPUTOUTPUT_PATHWAY	wikipathways	-0.43835	-0.012644	0.22628	0.97363	0.029849	0.00086114	0.24436	0.45139	0.55558	0.016028	0.25211	0.01378	0.11953	0.0034547	0.27988	0.33467	-0.15215	-0.0043859	0.29176	0.69898	-0.21366	-0.0061631	0.24446	0.80894
WP_MYOMETRIAL_RELAXATION_AND_CONTRACTION_PATHWAYS	wikipathways	-0.035087	-0.0032303	0.07124	0.68882	0.028692	0.002642	0.076398	0.35362	0.0096695	0.00089036	0.079106	0.45136	0.00033655	3.0946e-05	0.085812	0.49844	0.012943	0.0011909	0.091737	0.4439	0.042428	0.0039062	0.076333	0.28917
WP_NAD_BIOSYNTHESIS_II_FROM_TRYPTOPHAN	wikipathways	-0.48715	-0.010264	0.31237	0.94056	-0.063123	-0.0013302	0.33527	0.57467	0.5535	0.011664	0.34613	0.054905	-0.0027587	-5.824e-05	0.37356	0.50295	0.20027	0.0042169	0.39285	0.3051	0.25848	0.005446	0.33723	0.2217
WP_NAD_BIOSYNTHETIC_PATHWAYS	wikipathways	0.24373	0.0083171	0.19855	0.10982	-0.025659	-0.00087576	0.21281	0.54798	-0.1364	-0.0046553	0.21936	0.73297	-0.20726	-0.0070866	0.2264	0.82001	0.6179	0.021072	0.24042	0.0050889	0.085942	0.0029327	0.21403	0.34401
WP_NAD_METABOLISM	wikipathways	0.55416	0.015443	0.25352	0.01442	0.14482	0.0040365	0.27473	0.29906	-0.60681	-0.016913	0.28315	0.98394	-0.07523	-0.0021007	0.27794	0.60668	0.43872	0.012218	0.3009	0.07243	0.090716	0.0025281	0.27371	0.37016
WP_NAD_METABOLISM_IN_ONCOGENEINDUCED_SENESCENCE_AND_MITOCHONDRIAL_DYSFUNCTIONASSOCIATED_SENESCENCE	wikipathways	0.25445	0.0088869	0.18766	0.087572	0.025183	0.00087969	0.20212	0.45042	-0.028386	-0.00099156	0.20873	0.55408	-0.11336	-0.0039673	0.22082	0.69616	0.17468	0.006097	0.22311	0.21684	0.1737	0.0060668	0.20262	0.19565
WP_NAD_METABOLISM_SIRTUINS_AND_AGING	wikipathways	-0.12765	-0.0031535	0.29672	0.66647	-0.62408	-0.01542	0.31958	0.97457	-0.07568	-0.0018699	0.32971	0.59077	0.34391	0.0085131	0.35244	0.16459	-0.37796	-0.0093312	0.37176	0.84534	0.11206	0.0027685	0.32032	0.36323
WP_NANOMATERIAL_INDUCED_APOPTOSIS	wikipathways	-0.38259	-0.012419	0.20479	0.96912	-0.051055	-0.0016575	0.22447	0.58996	0.20126	0.0065339	0.23146	0.19229	0.029362	0.00092956	0.26163	0.45532	-0.23325	-0.0075666	0.27426	0.80246	-0.11926	-0.0038712	0.22464	0.70225
WP_NANOMATERIALINDUCED_INFLAMMASOME_ACTIVATION	wikipathways	0.070131	0.0012797	0.35269	0.42119	-0.32978	-0.0060187	0.38042	0.80699	0.14884	0.0027163	0.39239	0.35223	0.40443	0.0073948	0.4035	0.1581	2.0747	0.037834	0.45967	3.2143e-06	-0.0079721	-0.00014547	0.38074	0.50835
WP_NANOPARTICLE_TRIGGERED_AUTOPHAGIC_CELL_DEATH	wikipathways	-0.21882	-0.0076424	0.16747	0.90431	0.029095	0.0010164	0.18026	0.43589	-0.14661	-0.0051212	0.18545	0.7854	0.20813	0.0072838	0.21557	0.16716	0.046917	0.0016376	0.22295	0.41666	-0.035828	-0.0012513	0.18083	0.57853
WP_NANOPARTICLE_TRIGGERED_REGULATED_NECROSIS	wikipathways	-0.0092627	-0.000239	0.27011	0.51368	0.060936	0.0015725	0.28759	0.4161	0.24764	0.0063906	0.30083	0.2052	-0.59748	-0.015447	0.32847	0.96553	-0.027541	-0.00071016	0.35492	0.53093	-0.11781	-0.0030396	0.29214	0.65661
WP_NANOPARTICLEMEDIATED_ACTIVATION_OF_RECEPTOR_SIGNALING	wikipathways	0.051884	0.002044	0.1611	0.37371	0.23844	0.0093951	0.16978	0.080108	0.048015	0.0018918	0.17588	0.39243	0.13268	0.0052374	0.19356	0.24653	-0.077388	-0.0030468	0.20603	0.6464	-0.10654	-0.0041974	0.17417	0.72964
WP_NCRNAS_IN_WNT_SIGNALING_IN_HEPATOCELLULAR_CARCINOMA	wikipathways	-0.065061	-0.0044062	0.092703	0.7586	0.095759	0.0064862	0.099366	0.16761	-0.012443	-0.00084282	0.10311	0.54803	0.32508	0.02206	0.11374	0.0021334	-0.0389	-0.0026328	0.11935	0.62776	-0.10559	-0.0071513	0.099984	0.85453
WP_NCRNAS_INVOLVED_IN_STAT3_SIGNALING_IN_HEPATOCELLULAR_CARCINOMA	wikipathways	-0.063906	-0.0017162	0.24551	0.60268	-0.32974	-0.0088565	0.26507	0.89323	0.28891	0.0077597	0.27315	0.1451	-0.146	-0.0039287	0.30182	0.68571	-0.20974	-0.0056289	0.31576	0.74673	-0.36411	-0.009778	0.265	0.91527
WP_NEOLACTO_SERIES_SPHINGOLIPID_METABOLISM	wikipathways	-0.30422	-0.0075155	0.32068	0.8286	-0.11099	-0.0027423	0.34532	0.62605	0.097081	0.0023986	0.34747	0.38997	-0.032381	-0.00080156	0.39314	0.53282	0.28224	0.006968	0.41163	0.24647	-0.20744	-0.0051247	0.3455	0.72588
WP_NEOVASCULARIZATION_PROCESSES	wikipathways	-0.18073	-0.0080713	0.14967	0.88638	-0.15376	-0.0068683	0.16006	0.83163	-0.10408	-0.0046489	0.16744	0.73289	-0.054689	-0.0024473	0.17971	0.61956	-0.060048	-0.0026801	0.19336	0.62193	-0.11645	-0.0052005	0.16163	0.76437
WP_NEPHROGENESIS	wikipathways	-0.094978	-0.0030009	0.21731	0.66896	0.029628	0.00093627	0.23425	0.44968	-0.066729	-0.0021086	0.24159	0.6088	0.24258	0.0076798	0.26008	0.17549	-0.12197	-0.0038514	0.2758	0.67085	-0.056059	-0.0017712	0.2333	0.59494
WP_NEPHROTIC_SYNDROME	wikipathways	-0.088675	-0.0043773	0.13277	0.74789	-0.31291	-0.015449	0.14321	0.98555	-0.17003	-0.0083946	0.14769	0.87518	-0.17363	-0.008588	0.16152	0.85879	-0.16147	-0.0079655	0.16962	0.82943	-0.016357	-0.00080744	0.14335	0.54542
WP_NETRINUNC5B_SIGNALING	wikipathways	-0.10067	-0.0052965	0.11399	0.81141	0.038328	0.0020169	0.12221	0.3769	0.028918	0.0015217	0.12693	0.40989	0.020121	0.0010713	0.1378	0.44196	-0.24875	-0.013079	0.14647	0.95526	0.13318	0.007007	0.12311	0.13968
WP_NETWORK_MAP_OF_SARSCOV2_SIGNALING	wikipathways	-0.10122	-0.011653	0.055432	0.96607	0.038664	0.004452	0.059808	0.25899	0.045297	0.0052156	0.061188	0.22957	0.016838	0.0019384	0.068559	0.403	-0.037553	-0.0043294	0.071041	0.70146	-0.19853	-0.022857	0.059822	0.99955
WP_NEURAL_CREST_CELL_MIGRATION_DURING_DEVELOPMENT	wikipathways	-0.028513	-0.0013082	0.14326	0.57888	-0.03733	-0.001713	0.15491	0.59521	0.021051	0.00096597	0.15979	0.44759	0.020181	0.00092781	0.17703	0.45462	-0.19087	-0.0087521	0.18422	0.84992	-0.040893	-0.0018763	0.15515	0.60395
WP_NEURAL_CREST_CELL_MIGRATION_IN_CANCER	wikipathways	0.02328	0.0011094	0.13921	0.4336	0.0034099	0.00016252	0.15049	0.49096	0.089572	0.0042691	0.15522	0.28196	-0.032328	-0.0015436	0.17186	0.5746	-0.063287	-0.003014	0.17899	0.63817	-0.018085	-0.00086182	0.15074	0.54775
WP_NEURAL_CREST_DIFFERENTIATION	wikipathways	0.065406	0.0047867	0.094466	0.24436	-0.12886	-0.0094321	0.099666	0.90197	-0.097807	-0.0071589	0.10284	0.8292	0.16889	0.012385	0.11364	0.068616	0.32565	0.023818	0.11855	0.0030104	0.066878	0.0048944	0.10184	0.25569
WP_NEURODEGENERATION_WITH_BRAIN_IRON_ACCUMULATION_NBIA_SUBTYPES_PATHWAY	wikipathways	-0.023615	-0.0011254	0.1256	0.57457	0.038616	0.0018405	0.13553	0.38785	0.13392	0.0063828	0.13932	0.16822	0.013501	0.00064465	0.16113	0.46661	-0.016233	-0.00077307	0.16679	0.53877	0.037459	0.0017851	0.13562	0.39119
WP_NEUROGENESIS_REGULATION_IN_THE_OLFACTORY_EPITHELIUM	wikipathways	0.0071148	0.00039254	0.12852	0.47793	0.060751	0.0033524	0.13924	0.33131	0.45466	0.025088	0.14282	0.00072921	-0.0097931	-0.00054139	0.15129	0.52581	0.52358	0.028869	0.16592	0.00080236	0.33781	0.018638	0.13872	0.0074463
WP_NEUROINFLAMMATION	wikipathways	0.3685	0.0091036	0.22957	0.054238	0.361	0.0089197	0.24749	0.072346	0.56298	0.01391	0.25524	0.013711	-0.21839	-0.005406	0.28389	0.77913	0.25247	0.0062331	0.29709	0.19772	0.080782	0.0019956	0.24786	0.37225
WP_NEUROINFLAMMATION_AND_GLUTAMATERGIC_SIGNALING	wikipathways	-0.037608	-0.0032555	0.075163	0.69158	0.031165	0.0026981	0.080559	0.34943	-0.11365	-0.0098391	0.083607	0.91297	0.055341	0.0048	0.09183	0.27338	0.12754	0.011033	0.096778	0.093792	-0.11345	-0.0098203	0.08117	0.91888
WP_NEUROTRANSMITTER_DISORDERS	wikipathways	0.57789	0.012914	0.28488	0.021262	0.18111	0.0040479	0.30661	0.27737	0.078509	0.0017547	0.31628	0.40198	0.56155	0.012574	0.34796	0.053293	-0.35202	-0.0078616	0.36199	0.83458	0.090289	0.0020177	0.30628	0.38408
WP_NF1_COPY_NUMBER_VARIATION_SYNDROME	wikipathways	-0.035382	-0.002629	0.096681	0.6428	-0.10889	-0.0080922	0.10353	0.85355	0.032765	0.0024349	0.10685	0.37956	0.18044	0.011947	0.12109	0.068098	0.069954	0.0051944	0.12242	0.28386	-0.054326	-0.0040365	0.10404	0.69921
WP_NFKB_SIGNALING_AND_ARTD_FAMILY_MEMBERS	wikipathways	0.10619	0.004108	0.1585	0.25146	-0.12919	-0.0049989	0.17068	0.77545	0.28914	0.011187	0.17612	0.050331	-0.083843	-0.0032501	0.18707	0.67299	0.34623	0.013386	0.20285	0.043941	-0.5468	-0.021154	0.17105	0.9993
WP_NGLYCAN_BIOSYNTHESIS	wikipathways	-0.12967	-0.0072186	0.12693	0.8465	0.081208	0.0045216	0.13694	0.27659	-0.0092929	-0.00051741	0.14121	0.52624	0.082517	0.004603	0.14348	0.28261	0.0083187	0.00046281	0.15117	0.47806	-0.24112	-0.013423	0.13712	0.96065
WP_NICOTINE_EFFECT_ON_DOPAMINERGIC_NEURONS	wikipathways	0.3733	0.012739	0.18626	0.022534	-0.059615	-0.0020347	0.20197	0.61607	0.41627	0.014207	0.20819	0.022788	0.40114	0.013716	0.23269	0.042374	0.15162	0.0051706	0.24077	0.26444	0.31578	0.010776	0.20086	0.057976
WP_NICOTINE_METABOLISM_IN_LIVER_CELLS	wikipathways	-0.36351	-0.0066333	0.40043	0.818	-0.99518	-0.018163	0.34347	0.99812	-0.3443	-0.0062836	0.37669	0.81964	-0.1222	-0.0022343	0.3842	0.62477	-0.057041	-0.0010402	0.51981	0.54369	-0.18714	-0.0034149	0.43217	0.6675
WP_NIFEDIPINE_ACTIVITY	wikipathways	-0.64346	-0.013557	0.27692	0.98992	-0.37402	-0.0078818	0.29792	0.89534	0.0050704	0.00010685	0.31015	0.49348	-0.31058	-0.006557	0.32988	0.82677	-0.30732	-0.006471	0.35164	0.80892	-0.26029	-0.0054842	0.29935	0.80771
WP_NIPBL_ROLE_IN_DNA_DAMAGE_CORNELIA_DE_LANGE_SYNDROME	wikipathways	0.51489	0.010148	0.30787	0.047234	0.02914	0.00057443	0.3319	0.46502	-0.01878	-0.00037018	0.3413	0.52194	-0.28895	-0.0057064	0.37394	0.78015	-0.12904	-0.0025416	0.3928	0.62873	-0.30228	-0.0059578	0.33236	0.81845
WP_NITRIC_OXIDE_METABOLISM_IN_CYSTIC_FIBROSIS	wikipathways	0.20181	0.0054196	0.22975	0.18987	-0.15345	-0.0041215	0.24285	0.73625	-0.10444	-0.0028051	0.25581	0.65846	0.16443	0.0044246	0.27505	0.27498	0.014865	0.00039894	0.27498	0.47844	0.013977	0.00037534	0.24803	0.47753
WP_NOCGMPPKG_MEDIATED_NEUROPROTECTION	wikipathways	0.043416	0.0021431	0.13006	0.36927	0.15714	0.0077583	0.13902	0.12917	-0.18743	-0.0092534	0.14455	0.90261	-0.032769	-0.0016208	0.15591	0.58323	-0.09307	-0.0045913	0.1692	0.70886	0.044516	0.0021975	0.14042	0.37562
WP_NODLIKE_RECEPTOR_NLR_SIGNALING	wikipathways	0.32435	0.0068339	0.25593	0.10253	0.48634	0.010249	0.2759	0.038982	0.83573	0.017611	0.28452	0.0016576	0.08	0.0016889	0.30979	0.39811	0.23879	0.0050279	0.32484	0.23115	-0.17907	-0.003773	0.27631	0.74153
WP_NONALCOHOLIC_FATTY_LIVER_DISEASE	wikipathways	-0.013201	-0.0011837	0.074148	0.57065	0.029759	0.0026688	0.079678	0.35439	0.0064926	0.00058223	0.082476	0.46863	-0.03428	-0.0030693	0.088561	0.65065	-0.15196	-0.013617	0.094945	0.94525	0.030154	0.0027038	0.080221	0.3535
WP_NONCLASSICAL_ROLE_OF_VITAMIN_D	wikipathways	0.3267	0.0059616	0.37918	0.19446	-0.24009	-0.0043819	0.41499	0.71855	0.051434	0.00093868	0.42532	0.45187	-0.37061	-0.0067764	0.46344	0.78805	-1.1806	-0.02153	0.49037	0.99197	-0.3148	-0.0057445	0.41078	0.77826
WP_NONGENOMIC_ACTIONS_OF_125DIHYDROXYVITAMIN_D3	wikipathways	-0.013833	-0.00086675	0.10203	0.55392	-0.0070966	-0.00044473	0.11007	0.5257	-0.06226	-0.0039016	0.1144	0.70685	-0.091712	-0.005758	0.12459	0.76916	-0.16082	-0.01007	0.13175	0.88889	-0.20214	-0.012666	0.11014	0.96676
WP_NONHOMOLOGOUS_END_JOINING	wikipathways	-0.16431	-0.0038703	0.24955	0.74487	0.036492	0.00085972	0.26683	0.44561	-0.45955	-0.010826	0.27518	0.95253	0.078744	0.0018586	0.30408	0.39784	0.23704	0.0055799	0.31996	0.2294	-0.08045	-0.001895	0.27013	0.61708
WP_NONSMALL_CELL_LUNG_CANCER	wikipathways	-0.080103	-0.0050191	0.10514	0.77693	0.049755	0.0031181	0.11265	0.32937	-0.020625	-0.0012925	0.11731	0.56978	0.1103	0.0068766	0.12408	0.18701	-0.042647	-0.0026705	0.12931	0.62922	-0.079847	-0.0050031	0.11403	0.7581
WP_NOTCH_SIGNALING_WP268	wikipathways	0.10473	0.0051699	0.13249	0.21462	-0.0011501	-5.678e-05	0.13957	0.50329	-0.31682	-0.015641	0.14217	0.98707	-0.081256	-0.0040191	0.15629	0.69843	-0.018385	-0.00090696	0.16375	0.5447	-0.0061037	-0.0003013	0.14288	0.51704
WP_NOTCH_SIGNALING_WP61	wikipathways	-0.28933	-0.016391	0.11274	0.99486	-0.072539	-0.0041102	0.12144	0.72485	-0.25359	-0.014368	0.12465	0.97904	0.074041	0.004203	0.14222	0.30133	0.11605	0.0065705	0.14429	0.21062	0.008167	0.00046268	0.12165	0.47324
WP_NOTCH1_REGULATION_OF_ENDOTHELIAL_CELL_CALCIFICATION	wikipathways	-0.018548	-0.00055254	0.23206	0.53185	-0.26229	-0.007815	0.24368	0.85911	-0.2109	-0.0062838	0.25748	0.79363	0.61747	0.018431	0.28064	0.013904	-0.020688	-0.0006159	0.29926	0.52756	-0.089365	-0.0026622	0.25052	0.63935
WP_NOVEL_INTRACELLULAR_COMPONENTS_OF_RIGILIKE_RECEPTOR_PATHWAY	wikipathways	-0.014043	-0.0007818	0.11559	0.54835	-0.053256	-0.0029653	0.12495	0.66502	0.12337	0.0068693	0.1283	0.16814	0.035987	0.0020074	0.14085	0.39917	0.018004	0.0010017	0.14873	0.45182	-0.070857	-0.0039447	0.12476	0.71496
WP_NPHP1_DELETION_SYNDROME	wikipathways	-0.2526	-0.0059499	0.24545	0.84827	0.10188	0.0024002	0.2561	0.34539	0.074937	0.0017654	0.27597	0.39299	-0.18683	-0.0044095	0.30328	0.73106	-0.23779	-0.0055976	0.31544	0.77452	-0.3625	-0.0085387	0.26522	0.91414
WP_NRF2_PATHWAY	wikipathways	-0.031992	-0.002749	0.078734	0.65775	-0.11629	-0.0099945	0.083516	0.9181	0.047524	0.0040843	0.086509	0.29139	-0.17163	-0.014832	0.093399	0.96693	-0.088995	-0.0076424	0.10099	0.81089	-0.11585	-0.0099548	0.084984	0.91358
WP_NRF2ARE_REGULATION	wikipathways	0.087782	0.0031347	0.18673	0.31914	0.24573	0.0087766	0.20132	0.11113	0.0025384	9.0659e-05	0.20764	0.49512	-0.049768	-0.0017808	0.22568	0.58727	0.024638	0.00087928	0.23774	0.45873	0.2347	0.0083812	0.2014	0.12195
WP_NRP1TRIGGERED_SIGNALING_IN_PANCREATIC_CANCER	wikipathways	-0.22765	-0.01233	0.11832	0.97281	-0.077688	-0.0042085	0.12649	0.73044	0.031458	0.0017041	0.13192	0.40577	0.10946	0.0059404	0.14343	0.2227	-0.42588	-0.023052	0.15259	0.99737	-0.20239	-0.010962	0.12769	0.9435
WP_NRXN1_DELETION_SYNDROME	wikipathways	0.57963	0.016153	0.25219	0.010776	0.22303	0.0062163	0.26266	0.19792	0.17338	0.0048324	0.27899	0.26716	0.61135	0.017071	0.32222	0.028902	0.22747	0.0063349	0.3395	0.25143	0.8444	0.023532	0.27149	0.00093634
WP_NSP1_FROM_SARSCOV2_INHIBITS_TRANSLATION_INITIATION_IN_THE_HOST_CELL	wikipathways	-0.10894	-0.0029256	0.26283	0.66074	-0.14538	-0.0039047	0.28383	0.69574	0.11063	0.0029713	0.29159	0.3522	0.022899	0.00061617	0.32041	0.47151	-0.00040409	-1.0845e-05	0.32706	0.50049	0.15065	0.0040457	0.28372	0.29772
WP_NUCLEAR_RECEPTORS	wikipathways	0.055254	0.0024677	0.14745	0.35393	0.32562	0.014545	0.15204	0.016121	-0.3285	-0.014673	0.16405	0.97737	0.095344	0.0042666	0.18193	0.30012	0.048621	0.0021701	0.18139	0.39434	0.13769	0.0061495	0.1592	0.19355
WP_NUCLEAR_RECEPTORS_IN_LIPID_METABOLISM_AND_TOXICITY	wikipathways	-0.034989	-0.0014962	0.15695	0.5882	-0.057461	-0.0024576	0.16036	0.63995	-0.1403	-0.0060003	0.17435	0.78949	0.037262	0.0015966	0.18897	0.42184	-0.053609	-0.002291	0.19148	0.61025	-0.14666	-0.0062718	0.16946	0.8066
WP_NUCLEAR_RECEPTORS_METAPATHWAY	wikipathways	-0.018338	-0.0023544	0.049982	0.64315	-0.083599	-0.010735	0.053669	0.94034	0.030796	0.0039545	0.055546	0.28965	-0.047286	-0.0060831	0.061216	0.78007	-0.016856	-0.0021628	0.064709	0.60276	-0.058743	-0.0075422	0.054068	0.86136
WP_NUCLEOSOME_REMODELING_COMPLEX	wikipathways	0.31987	0.013258	0.17707	0.035434	0.061012	0.0025293	0.18996	0.37404	-0.23033	-0.0095484	0.19651	0.87942	-0.092427	-0.0030843	0.22969	0.6563	0.13086	0.0054204	0.22797	0.28299	0.17742	0.0073539	0.18744	0.17194
WP_NUCLEOTIDE_EXCISION_REPAIR	wikipathways	-0.15777	-0.007333	0.13095	0.88584	0.2149	0.0099902	0.14078	0.063448	0.068098	0.0031656	0.14576	0.32018	-0.021681	-0.0010097	0.16219	0.55317	0.22963	0.010667	0.16903	0.087152	0.072559	0.0033726	0.14118	0.30364
WP_NUCLEOTIDE_EXCISION_REPAIR_IN_XERODERMA_PIGMENTOSUM	wikipathways	-0.088411	-0.0054614	0.11041	0.78836	0.1534	0.0094775	0.11779	0.096409	0.1306	0.0080689	0.12252	0.14323	0.021177	0.0011917	0.14129	0.44043	0.16327	0.010079	0.1423	0.12562	0.13335	0.0082375	0.1186	0.13044
WP_NUCLEOTIDE_GPCRS	wikipathways	0.19964	0.0044613	0.25991	0.22122	0.22817	0.0050998	0.28164	0.20894	-0.091352	-0.0020417	0.29828	0.6203	-0.18273	-0.0040917	0.34043	0.70428	0.20844	0.004655	0.32857	0.26292	-0.14357	-0.0032084	0.28057	0.69557
WP_NUCLEOTIDE_METABOLISM	wikipathways	0.067748	0.001888	0.25179	0.39394	-0.14994	-0.0041792	0.27294	0.70861	-0.19505	-0.0054363	0.28021	0.7568	-0.39179	-0.01094	0.30154	0.90307	0.34773	0.0096843	0.31959	0.1383	0.25366	0.0070688	0.2718	0.17535
WP_NUCLEOTIDEBINDING_OLIGOMERIZATION_DOMAIN_NOD_PATHWAY	wikipathways	0.013618	0.00062484	0.12627	0.45706	-0.096963	-0.0044496	0.13641	0.7614	0.039289	0.0018029	0.14019	0.38965	-0.038732	-0.0018039	0.15176	0.60072	-0.26968	-0.012366	0.16384	0.95011	0.027063	0.0012417	0.1363	0.42131
WP_OCTADECANOID_FORMATION_FROM_LINOLEIC_ACID	wikipathways	-0.28428	-0.0076344	0.23376	0.88803	-0.25218	-0.0067733	0.25196	0.84154	0.12429	0.0033382	0.26158	0.31734	-0.11041	-0.0029711	0.26334	0.66249	-0.4495	-0.012063	0.30149	0.932	-0.44674	-0.011997	0.25313	0.9612
WP_OLIGODENDROCYTE_DEVELOPMENT	wikipathways	0.17046	0.0086957	0.1335	0.10085	0.21428	0.010933	0.14403	0.068421	0.43304	0.022094	0.14321	0.0012499	0.022874	0.0011692	0.15903	0.44282	0.51308	0.026158	0.16525	0.0009536	0.28682	0.014632	0.14414	0.023309
WP_OLIGODENDROCYTE_SPECIFICATION_AND_DIFFERENTIATION_LEADING_TO_MYELIN_COMPONENTS_FOR_CNS	wikipathways	0.15945	0.0063927	0.1836	0.19257	0.21116	0.0084673	0.19832	0.1435	0.14279	0.0057253	0.20477	0.24281	-0.26729	-0.010737	0.2182	0.88969	0.46227	0.018522	0.23345	0.023848	-0.022363	-0.00089656	0.19823	0.54491
WP_OMEGA3_OMEGA6_FATTY_ACID_SYNTHESIS	wikipathways	-0.19573	-0.0054547	0.20444	0.83081	0.18633	0.0051934	0.21881	0.19724	0.14456	0.0040291	0.22581	0.26103	0.42471	0.011859	0.2456	0.041894	-0.036097	-0.0010053	0.26083	0.55504	-0.037479	-0.0010445	0.22071	0.56742
WP_OMEGA3FATTY_ACIDS_IN_SENESCENCE	wikipathways	0.033529	0.0014119	0.14129	0.40621	-0.23684	-0.0099751	0.15238	0.93993	-0.054057	-0.0022767	0.15761	0.63419	0.14641	0.006178	0.17372	0.19968	0.10017	0.0042155	0.18128	0.29029	-0.23972	-0.010095	0.15295	0.94147
WP_OMEGA6FATTY_ACIDS_IN_SENESCENCE	wikipathways	-0.022636	-0.0012601	0.11647	0.57705	-0.038354	-0.0021356	0.125	0.62051	-0.10144	-0.005648	0.12909	0.784	0.052319	0.0029184	0.14353	0.35774	-0.058214	-0.0032388	0.14555	0.65541	-0.10386	-0.0057819	0.12637	0.79442
WP_OMEGA9_FATTY_ACID_SYNTHESIS	wikipathways	-0.10823	-0.0029064	0.22491	0.68481	-0.076959	-0.0020671	0.24105	0.62524	0.014087	0.00037837	0.24864	0.47741	0.13258	0.0035676	0.29574	0.32697	0.080174	0.0021517	0.28696	0.38997	0.36296	0.0097471	0.24285	0.067522
WP_ONCOSTATIN_M_SIGNALING	wikipathways	-0.017073	-0.0010238	0.10108	0.56706	0.0086583	0.00051926	0.10799	0.46805	0.051929	0.0031142	0.11217	0.32171	-0.014091	-0.00084662	0.12535	0.54475	-0.24146	-0.014469	0.13083	0.96752	-0.12285	-0.0073664	0.10924	0.86961
WP_ONECARBON_METABOLISM	wikipathways	0.22696	0.0090993	0.17685	0.099696	-0.048045	-0.0019266	0.19031	0.59966	0.29284	0.011742	0.1887	0.060359	0.075872	0.0030479	0.19724	0.35025	0.0018298	7.3315e-05	0.20364	0.49642	-0.080659	-0.0032338	0.19075	0.6638
WP_OPIOID_RECEPTOR_PATHWAYS	wikipathways	0.17515	0.0082445	0.14543	0.11423	0.21955	0.010336	0.15244	0.074905	-0.014588	-0.00068679	0.15467	0.53757	-0.10652	-0.0050239	0.17339	0.73049	0.28717	0.013509	0.17799	0.053337	0.18722	0.0088128	0.15699	0.11652
WP_OREXIN_RECEPTOR_PATHWAY	wikipathways	0.074836	0.0077441	0.061835	0.1131	0.11085	0.011472	0.06528	0.044763	-0.034375	-0.0035577	0.068395	0.69237	0.096454	0.0099756	0.074801	0.098626	-0.025793	-0.0026674	0.078577	0.62864	-0.10796	-0.011172	0.066342	0.94816
WP_OSTEOARTHRITIC_CHONDROCYTE_HYPERTROPHY	wikipathways	-0.010308	-0.00054232	0.12079	0.534	0.0079568	0.0004187	0.12858	0.47533	-0.03811	-0.0020053	0.13435	0.61166	0.044422	0.0023418	0.14457	0.37932	-0.152	-0.0079919	0.15722	0.83316	-0.35189	-0.018514	0.13036	0.99652
WP_OSTEOBLAST_DIFFERENTIATION_AND_RELATED_DISEASES	wikipathways	0.047608	0.0038244	0.083791	0.28496	-0.082839	-0.0066557	0.089446	0.82281	-0.10026	-0.0080551	0.093271	0.85879	0.21684	0.017454	0.10165	0.016462	-0.058109	-0.004665	0.10782	0.70502	-0.067438	-0.0054174	0.090429	0.77209
WP_OSTEOBLAST_SIGNALING	wikipathways	-0.19676	-0.0054832	0.22125	0.81307	0.19186	0.0053475	0.2392	0.21126	-0.37807	-0.010537	0.24665	0.93733	-0.097521	-0.0027231	0.27171	0.64017	-0.098413	-0.0027408	0.28568	0.63476	0.073559	0.0020499	0.23883	0.37905
WP_OSTEOCLAST_SIGNALING	wikipathways	-0.046884	-0.0013967	0.22872	0.58121	-0.16065	-0.0047865	0.24753	0.74182	0.11711	0.0034893	0.25463	0.32278	-0.24891	-0.0074299	0.28084	0.81227	-0.11525	-0.0034311	0.29646	0.65127	0.0033188	9.8867e-05	0.24691	0.49464
WP_OSTEOPONTIN_SIGNALING	wikipathways	0.17012	0.0045685	0.20238	0.20029	0.11439	0.0030724	0.21466	0.29706	0.5787	0.015543	0.2268	0.0053667	0.021851	0.00058797	0.24372	0.46428	-0.06098	-0.0016366	0.25801	0.59342	-0.10307	-0.002768	0.21862	0.68134
WP_OSX_AND_MIRNAS_IN_TOOTH_DEVELOPMENT	wikipathways	-0.18933	-0.0052761	0.25073	0.7749	0.25038	0.0069788	0.27186	0.17853	0.11635	0.003243	0.27864	0.33813	0.18913	0.0052811	0.30856	0.26996	-0.38519	-0.010728	0.32192	0.88425	-0.04774	-0.0013304	0.27068	0.57
WP_OVARIAN_INFERTILITY	wikipathways	-0.13108	-0.0060143	0.14858	0.81118	-0.0011733	-5.3844e-05	0.15796	0.50296	-0.08318	-0.003817	0.16318	0.69488	0.18189	0.008362	0.18326	0.16048	-0.063278	-0.0029014	0.18552	0.63348	-0.056669	-0.0026001	0.15662	0.64125
WP_OVERLAP_BETWEEN_SIGNAL_TRANSDUCTION_PATHWAYS_CONTRIBUTING_TO_LMNA_LAMINOPATHIES	wikipathways	-0.0052452	-0.00028141	0.12195	0.51715	-0.022016	-0.0011814	0.12552	0.56961	-0.01339	-0.00071849	0.13082	0.54076	0.11722	0.0063016	0.14738	0.21321	0.18919	0.010144	0.14704	0.099112	-0.026511	-0.0014223	0.1313	0.58001
WP_OVERVIEW_OF_NANOPARTICLE_EFFECTS	wikipathways	0.094818	0.0030778	0.19996	0.31769	0.27916	0.0090631	0.21863	0.10083	-0.056065	-0.0018202	0.22575	0.59807	-0.13041	-0.0042417	0.24865	0.70002	-0.093637	-0.0030376	0.2612	0.64001	-0.26077	-0.0084648	0.21907	0.88304
WP_OVERVIEW_OF_PROINFLAMMATORY_AND_PROFIBROTIC_MEDIATORS	wikipathways	-0.083612	-0.006941	0.09642	0.80707	-0.073343	-0.0060895	0.10413	0.75938	-0.2448	-0.020324	0.10813	0.9882	-0.070544	-0.0058678	0.1177	0.72553	-0.20415	-0.016937	0.12553	0.94805	-0.26513	-0.02201	0.10415	0.99454
WP_OXIDATION_BY_CYTOCHROME_P450	wikipathways	0.2599	0.015099	0.12213	0.016673	-0.30016	-0.017441	0.13188	0.98857	-0.23349	-0.013567	0.13607	0.95691	-0.12858	-0.0074846	0.1447	0.81288	-0.033348	-0.0019361	0.1568	0.58421	-0.27825	-0.016165	0.13215	0.98237
WP_OXIDATIVE_DAMAGE_RESPONSE	wikipathways	-0.0021647	-9.9318e-05	0.14343	0.50602	-0.18415	-0.0084507	0.15487	0.88278	-0.23553	-0.010808	0.15983	0.9297	0.12755	0.0057865	0.17228	0.22954	-0.0056844	-0.00026064	0.18515	0.51225	-0.041581	-0.0019078	0.15481	0.60588
WP_OXIDATIVE_PHOSPHORYLATION	wikipathways	0.064119	0.0033734	0.12794	0.30814	0.070821	0.0037267	0.13724	0.30292	0.028362	0.0014924	0.14173	0.4207	-0.13847	-0.0072997	0.14225	0.83483	-0.047262	-0.002485	0.16375	0.61356	-0.0056631	-0.00029795	0.13822	0.51634
WP_OXIDATIVE_STRESS_RESPONSE	wikipathways	0.19576	0.0079822	0.15166	0.098404	-0.082877	-0.00338	0.16372	0.69365	-0.24577	-0.010023	0.16792	0.92833	-0.058131	-0.0023751	0.18297	0.62464	-0.15429	-0.0062872	0.1902	0.79136	-0.12778	-0.0052105	0.16368	0.78251
WP_OXYSTEROLS_DERIVED_FROM_CHOLESTEROL	wikipathways	-0.063533	-0.0033091	0.12193	0.69883	0.16049	0.0083603	0.13126	0.11073	0.035112	0.001829	0.13762	0.39931	0.020767	0.0010838	0.14646	0.44362	-0.044975	-0.002341	0.15855	0.61166	-0.23157	-0.012062	0.13164	0.96072
WP_P38_MAPK_SIGNALING	wikipathways	0.11748	0.0050239	0.15089	0.21812	-0.27794	-0.011887	0.16241	0.95648	-0.058039	-0.0024823	0.1675	0.63552	0.31776	0.013616	0.18551	0.043371	-0.080209	-0.0034278	0.1937	0.66059	0.059733	0.0025544	0.16322	0.3572
WP_P53_TRANSCRIPTIONAL_GENE_NETWORK	wikipathways	-0.16758	-0.011815	0.088922	0.97024	0.082849	0.0058425	0.09577	0.1935	-0.14682	-0.010354	0.098731	0.9315	-0.10999	-0.0077705	0.11068	0.83981	-0.018019	-0.0012697	0.11664	0.56138	-0.031016	-0.0021869	0.096261	0.62635
WP_PAFAH1B1_COPY_NUMBER_VARIATION	wikipathways	-0.21957	-0.0051721	0.29362	0.77271	0.035791	0.00084319	0.32811	0.45657	0.25661	0.0060454	0.33769	0.22366	-0.38459	-0.0090772	0.37229	0.8492	-0.075335	-0.0017734	0.39182	0.57623	-0.11348	-0.0026729	0.31702	0.6398
WP_PANCREATIC_ADENOCARCINOMA_PATHWAY	wikipathways	-0.092246	-0.0062846	0.092042	0.84187	0.046759	0.0031861	0.099193	0.31869	-0.077426	-0.0052757	0.10284	0.77424	0.18791	0.012752	0.11432	0.050123	-0.16275	-0.011081	0.11673	0.91837	-0.069446	-0.0047313	0.099799	0.75674
WP_PANCREATIC_CANCER_SUBTYPES	wikipathways	0.030811	0.001555	0.14423	0.41542	0.025986	0.0013117	0.15505	0.43345	-0.11922	-0.0060178	0.1601	0.77176	-0.25403	-0.012846	0.16743	0.93538	-0.050632	-0.0025537	0.17651	0.61288	0.072659	0.0036671	0.15568	0.32035
WP_PARKINSONS_DISEASE_PATHWAY	wikipathways	-0.19534	-0.0088442	0.15192	0.90073	-0.24543	-0.011114	0.16294	0.93399	0.014246	0.00064509	0.16793	0.4662	0.085942	0.0038988	0.18497	0.32111	-0.24071	-0.010891	0.1962	0.89005	0.0010134	4.5884e-05	0.164	0.49753
WP_PARKINUBIQUITIN_PROTEASOMAL_SYSTEM_PATHWAY	wikipathways	0.030597	0.0018347	0.10688	0.38733	-0.25796	-0.015471	0.11489	0.98762	0.13947	0.0083639	0.11897	0.12056	-0.10154	-0.0061471	0.13061	0.78154	0.19879	0.012003	0.13741	0.074	-0.017167	-0.0010294	0.1154	0.55913
WP_PATHOGENESIS_OF_SARSCOV2_MEDIATED_BY_NSP9NSP10_COMPLEX	wikipathways	0.098521	0.0031128	0.22677	0.33198	0.049549	0.0015658	0.2378	0.41747	-0.014146	-0.00044701	0.24581	0.52295	-0.11498	-0.0035376	0.28127	0.65865	0.023624	0.00074595	0.28417	0.46687	-0.13525	-0.0042734	0.24475	0.70973
WP_PATHOGENIC_ESCHERICHIA_COLI_INFECTION	wikipathways	0.12029	0.0064537	0.11962	0.15731	-0.12049	-0.0064653	0.12817	0.82639	0.16793	0.0090111	0.13278	0.10299	0.1153	0.0062576	0.14521	0.2136	0.05095	0.0027579	0.15246	0.36912	-0.19884	-0.010668	0.12913	0.93819
WP_PATHOPHYSIOLOGICAL_ROLES_OF_DUX4_IN_FSHD1	wikipathways	0.17372	0.0050109	0.25209	0.24538	0.28168	0.0081264	0.27199	0.15019	-0.39292	-0.011335	0.28058	0.91929	0.29575	0.0085479	0.30422	0.16549	0.13748	0.0039631	0.32464	0.33597	0.12193	0.003517	0.27215	0.32707
WP_PATHWAYS_AFFECTED_IN_ADENOID_CYSTIC_CARCINOMA	wikipathways	-0.029721	-0.0016982	0.10922	0.60723	0.093451	0.0053404	0.11712	0.21247	-0.29015	-0.016581	0.12099	0.99175	0.2344	0.013191	0.13367	0.039765	0.084994	0.0048533	0.13613	0.2662	0.026393	0.001508	0.1178	0.41136
WP_PATHWAYS_OF_NUCLEIC_ACID_METABOLISM_AND_INNATE_IMMUNE_SENSING	wikipathways	0.042098	0.0012541	0.20699	0.41942	-0.18634	-0.005552	0.20969	0.81289	0.16824	0.0050126	0.21619	0.21824	-0.10238	-0.0030562	0.23544	0.66817	0.082217	0.0024477	0.25139	0.37182	-0.15369	-0.0045786	0.22318	0.75447
WP_PDGF_PATHWAY	wikipathways	0.086114	0.0038988	0.12725	0.24929	0.12708	0.0057544	0.13527	0.17375	0.19645	0.0088953	0.14122	0.082109	-0.0092521	-0.00041973	0.1507	0.52448	-0.0085169	-0.00038536	0.15848	0.52143	-0.10458	-0.0047348	0.13746	0.7766
WP_PDGFRBETA_PATHWAY	wikipathways	0.011977	0.00047186	0.15533	0.46927	-0.016287	-0.00064175	0.16402	0.53955	0.29232	0.011518	0.17242	0.045007	-0.020249	-0.00079933	0.17867	0.54512	0.13602	0.0053551	0.18923	0.23614	-0.12636	-0.0049779	0.16782	0.77424
WP_PENTOSE_PHOSPHATE_METABOLISM	wikipathways	0.03256	0.00059414	0.28834	0.45505	-0.099125	-0.0018091	0.317	0.62274	-0.4128	-0.0075337	0.33177	0.89328	0.28712	0.0052499	0.37356	0.22107	-0.086298	-0.0015737	0.39335	0.58683	-0.21819	-0.0039816	0.31126	0.75834
WP_PENTOSE_PHOSPHATE_PATHWAY_IN_SENESCENT_CELLS	wikipathways	0.1043	0.0020558	0.26712	0.34809	-0.079196	-0.0015612	0.29273	0.60663	-0.33118	-0.0065282	0.30571	0.86066	0.67288	0.013289	0.34158	0.024435	-0.10092	-0.0019878	0.36231	0.6097	0.12544	0.0024723	0.28846	0.33183
WP_PEPTIDE_GPCRS	wikipathways	-0.089449	-0.0054855	0.11051	0.79086	0.18313	0.011233	0.11789	0.060177	-0.048189	-0.0029556	0.12146	0.65422	-0.19823	-0.012181	0.13507	0.92888	-0.13621	-0.0083478	0.14015	0.83444	-0.14879	-0.0091245	0.11771	0.89688
WP_PEROXIREDOXIN_2_INDUCED_OVARIAN_FAILURE	wikipathways	-0.36112	-0.0076087	0.35436	0.84591	-0.16158	-0.0034051	0.40019	0.6568	-0.82042	-0.017288	0.4117	0.97685	-0.43223	-0.0091251	0.39042	0.86586	0.26068	0.0054888	0.48451	0.29529	-0.41101	-0.0086598	0.40114	0.84722
WP_PERTURBATIONS_TO_HOSTCELL_AUTOPHAGY_INDUCED_BY_SARSCOV2_PROTEINS	wikipathways	-0.097209	-0.0046885	0.12015	0.79075	0.043027	0.0020755	0.12928	0.36964	0.00051621	2.4901e-05	0.13312	0.49845	0.048738	0.0023554	0.15072	0.37321	-0.0387	-0.0018654	0.15768	0.59694	0.075972	0.0036642	0.12964	0.27894
WP_PERTURBED_THYROID_HORMONE_HOMEOSTASIS_LEADING_TO_DEVELOPMENTAL_NEUROTOXICITY	wikipathways	0.15783	0.0031108	0.35364	0.32769	-0.10891	-0.0021468	0.382	0.61221	0.31162	0.0061428	0.39314	0.21399	-0.17629	-0.0034816	0.42783	0.65985	1.3206	0.026012	0.4537	0.0018056	-0.0088718	-0.00017486	0.38178	0.50927
WP_PGK1_PKM2_KHKCKHKA_ACTING_AS_PROTEIN_KINASES	wikipathways	0.037199	0.00099897	0.2227	0.43367	-0.093969	-0.0025239	0.23747	0.65384	0.012443	0.00033421	0.24682	0.4799	-0.0090252	-0.00024286	0.27386	0.51314	0.3451	0.0092617	0.29351	0.11986	0.13693	0.0036772	0.24028	0.28438
WP_PHASE_I_BIOTRANSFORMATIONS_NONP450	wikipathways	-0.74457	-0.015688	0.37764	0.97566	0.14785	0.0031157	0.40628	0.35796	-0.5345	-0.011263	0.42062	0.89808	0.18269	0.0038568	0.46337	0.3467	-0.79613	-0.016763	0.49164	0.9473	-0.02407	-0.00050714	0.40788	0.52353
WP_PHOSPHATIDYL_INOSITOL_PHOSPHATE_PATHWAY	wikipathways	-0.086828	-0.0041377	0.12741	0.75221	0.22278	0.010618	0.13781	0.053004	0.14043	0.006693	0.14256	0.1623	-0.31383	-0.014985	0.15421	0.97907	-0.093835	-0.0044688	0.15932	0.72205	-0.0029217	-0.00013923	0.13763	0.50847
WP_PHOSPHODIESTERASES_IN_NEURONAL_FUNCTION	wikipathways	0.091922	0.0050254	0.12275	0.22698	0.12109	0.0066211	0.13087	0.17742	0.20391	0.01115	0.13572	0.066499	0.22057	0.012083	0.15067	0.071618	0.38926	0.021267	0.16024	0.0075719	0.0032767	0.00017914	0.13252	0.49014
WP_PHOSPHOINOSITIDE_3KINASE_PI3K_FAMILY	wikipathways	0.28567	0.0076715	0.29236	0.16427	0.20504	0.0055073	0.31502	0.25757	-0.52395	-0.014073	0.32485	0.94661	0.25053	0.0067413	0.35451	0.23989	-0.1443	-0.0038727	0.37633	0.6493	0.19077	0.0051231	0.31549	0.2727
WP_PHOSPHOINOSITIDES_METABOLISM	wikipathways	-0.10094	-0.0049825	0.12149	0.79695	0.1544	0.007623	0.13204	0.12114	0.08967	0.004427	0.13642	0.25549	-0.084685	-0.0041887	0.14495	0.72046	0.071858	0.0035449	0.15056	0.31659	-0.046162	-0.0022787	0.1312	0.63752
WP_PHOTODYNAMIC_THERAPYINDUCED_AP1_SURVIVAL_SIGNALING	wikipathways	-0.038741	-0.0020178	0.11753	0.62916	0.044702	0.0023287	0.12679	0.36221	-0.010433	-0.00054347	0.13116	0.5317	0.15884	0.0082048	0.14994	0.14474	-0.22703	-0.011817	0.15065	0.93409	-0.17899	-0.0093225	0.12753	0.91976
WP_PHOTODYNAMIC_THERAPYINDUCED_HIF1_SURVIVAL_SIGNALING	wikipathways	-0.18763	-0.0082625	0.14372	0.90412	0.080883	0.0035624	0.15617	0.30226	-0.15313	-0.0067443	0.16081	0.8295	0.017564	0.00076388	0.17326	0.45963	-0.32639	-0.014364	0.18456	0.9615	-0.27228	-0.01199	0.15635	0.95919
WP_PHOTODYNAMIC_THERAPYINDUCED_NFE2L2_NRF2_SURVIVAL_SIGNALING	wikipathways	0.1357	0.0048458	0.18417	0.23063	0.038136	0.0013621	0.19785	0.42358	0.16452	0.005876	0.20453	0.2106	0.040289	0.0014416	0.22538	0.42906	-0.32909	-0.011744	0.23404	0.92015	-0.0058599	-0.00020926	0.19865	0.51177
WP_PHOTODYNAMIC_THERAPYINDUCED_NFKB_SURVIVAL_SIGNALING	wikipathways	-0.095462	-0.0041435	0.13531	0.75975	0.16159	0.0070151	0.14516	0.13281	0.24275	0.010538	0.15035	0.053216	-0.16533	-0.0071906	0.16156	0.84692	-0.20206	-0.0087649	0.17439	0.8767	-0.1283	-0.005569	0.14634	0.80968
WP_PHOTODYNAMIC_THERAPYINDUCED_UNFOLDED_PROTEIN_RESPONSE	wikipathways	-0.17297	-0.0066917	0.16124	0.85829	0.069262	0.00268	0.17352	0.34489	0.0062572	0.0002421	0.179	0.48606	0.22414	0.0086888	0.19976	0.13093	0.013746	0.00053146	0.20616	0.47342	-0.25529	-0.0098762	0.174	0.92883
WP_PHYSICOCHEMICAL_FEATURES_AND_TOXICITYASSOCIATED_PATHWAYS	wikipathways	-0.059876	-0.0035627	0.10405	0.7175	0.090101	0.005362	0.11141	0.20933	0.18237	0.010853	0.11525	0.056789	0.13736	0.0081892	0.12487	0.13568	-0.022789	-0.0013551	0.1318	0.56864	0.006027	0.00035861	0.11239	0.47862
WP_PHYSIOLOGICAL_AND_PATHOLOGICAL_HYPERTROPHY_OF_THE_HEART	wikipathways	-0.020284	-0.00072434	0.18956	0.54261	-0.21143	-0.0075516	0.20451	0.84939	0.26302	0.0093937	0.211	0.10629	-0.17527	-0.0064061	0.23026	0.77672	-0.77964	-0.027823	0.24406	0.9993	-0.38344	-0.013693	0.20472	0.96946
WP_PI3KAKT_SIGNALING	wikipathways	0.0012145	0.00016238	0.049195	0.49015	-0.035822	-0.0047904	0.053013	0.75039	0.04713	0.0063025	0.05485	0.19511	0.017887	0.0023928	0.060301	0.38338	-0.093117	-0.012443	0.063282	0.92941	-0.11529	-0.015416	0.053284	0.98475
WP_PI3KAKTMTOR_SIGNALING_AND_THERAPEUTIC_OPPORTUNITIES_IN_PROSTATE_CANCER	wikipathways	0.021359	0.00088532	0.15728	0.44599	-0.072875	-0.0030211	0.17008	0.66584	0.0067586	0.00028017	0.17471	0.48457	0.17948	0.007454	0.19503	0.17874	-0.42882	-0.017763	0.20362	0.98239	0.32625	0.013523	0.16976	0.027323
WP_PI3KAKTMTOR_VITAMIN_D3_SIGNALING	wikipathways	-0.045344	-0.0015101	0.1793	0.59983	-0.074656	-0.0024867	0.19345	0.65022	-0.20344	-0.0067762	0.19921	0.84643	-0.035248	-0.0011762	0.21301	0.56571	-0.060138	-0.0020015	0.22313	0.60623	-0.12148	-0.0040458	0.1953	0.73304
WP_PILOCYTIC_ASTROCYTOMA	wikipathways	0.44409	0.009924	0.24934	0.037462	0.245	0.005476	0.26198	0.17485	0.26755	0.0059798	0.27218	0.16281	0.23402	0.0052402	0.3004	0.21799	-0.2557	-0.0057105	0.31697	0.79007	0.30644	0.006848	0.26977	0.128
WP_PKCGAMMA_CALCIUM_SIGNALING_IN_ATAXIA	wikipathways	0.17884	0.0061027	0.19426	0.17864	0.16821	0.0057412	0.20968	0.21121	-0.024499	-0.00083613	0.21599	0.54515	-0.15189	-0.0051935	0.24647	0.73114	-0.24931	-0.0085019	0.24824	0.84237	-0.074209	-0.0025323	0.20984	0.63819
WP_PLATELETMEDIATED_INTERACTIONS_WITH_VASCULAR_AND_CIRCULATING_CELLS	wikipathways	0.14505	0.004184	0.23245	0.26632	-0.16141	-0.0046568	0.24974	0.74096	0.2194	0.0063294	0.25789	0.19746	0.18319	0.0052946	0.28367	0.25922	0.36094	0.010405	0.29967	0.11421	-0.0089094	-0.00025699	0.2508	0.51417
WP_PLEURAL_MESOTHELIOMA	wikipathways	-0.0057307	-0.0008658	0.043681	0.55219	-0.023348	-0.003528	0.047095	0.68996	-0.020176	-0.0030487	0.048783	0.66041	0.12923	0.019517	0.053582	0.0079435	0.053021	0.0080055	0.05644	0.17376	0.020278	0.0030637	0.047215	0.33379
WP_PLURIPOTENT_STEM_CELL_DIFFERENTIATION_PATHWAY	wikipathways	-0.026037	-0.0013283	0.12305	0.58379	0.032935	0.0016804	0.13201	0.40149	-0.059495	-0.0030355	0.13693	0.66803	-0.028504	-0.001457	0.14925	0.57573	-0.035482	-0.0018089	0.15625	0.58982	-0.17229	-0.0087893	0.13257	0.90312
WP_POLYCYSTIC_KIDNEY_DISEASE_PATHWAY	wikipathways	0.013979	0.00095239	0.096368	0.44233	0.064856	0.0044193	0.10252	0.2635	0.10358	0.0070576	0.10745	0.16754	0.23639	0.016137	0.11671	0.021421	-0.18023	-0.012271	0.12366	0.9275	-0.11688	-0.0079631	0.10395	0.86956
WP_POSTCOVID_NEUROINFLAMMATION	wikipathways	0.19984	0.0066554	0.19674	0.15487	-0.03927	-0.001308	0.21197	0.57349	-0.16491	-0.0054927	0.21877	0.77451	0.040631	0.0013558	0.23985	0.43274	0.28621	0.0095255	0.25411	0.13002	-0.12606	-0.0041983	0.2131	0.72293
WP_PPAR_SIGNALING	wikipathways	-0.055016	-0.0028655	0.11411	0.68514	-0.065406	-0.0034073	0.12347	0.70184	0.030003	0.0015629	0.12802	0.40735	0.12983	0.0067756	0.14204	0.18037	0.036617	0.001906	0.14891	0.40288	-0.19242	-0.010022	0.12342	0.94049
WP_PPARALPHA_PATHWAY	wikipathways	0.0060999	0.00023158	0.16894	0.4856	-0.063112	-0.0023964	0.18371	0.6344	0.094589	0.0035915	0.19148	0.31066	-0.070315	-0.0026748	0.20096	0.63679	-0.038569	-0.0014633	0.22234	0.56886	-0.077411	-0.0029389	0.18242	0.66434
WP_PRADERWILLI_AND_ANGELMAN_SYNDROME	wikipathways	0.14519	0.01068	0.091348	0.055993	-0.11871	-0.0087339	0.095849	0.89223	-0.046011	-0.003385	0.10074	0.67607	-0.02977	-0.0021942	0.11095	0.60577	-0.12023	-0.0088382	0.11365	0.85494	-0.069299	-0.0050976	0.097124	0.76223
WP_PREGNANE_X_RECEPTOR_PATHWAY	wikipathways	-0.081706	-0.0033866	0.17468	0.68001	-0.36928	-0.015309	0.17467	0.98274	0.28184	0.011684	0.18003	0.058741	0.06498	0.0026987	0.18569	0.36319	-0.2773	-0.011487	0.22271	0.89345	0.050381	0.0020883	0.18849	0.39463
WP_PREIMPLANTATION_EMBRYO	wikipathways	0.12252	0.0068812	0.12126	0.15616	-0.081253	-0.0045642	0.1325	0.73013	0.20971	0.01178	0.1348	0.059902	0.11985	0.0067449	0.14915	0.21083	0.18723	0.010509	0.15664	0.116	0.15526	0.0087201	0.1309	0.11781
WP_PRIMARY_FOCAL_SEGMENTAL_GLOMERULOSCLEROSIS_FSGS	wikipathways	-0.11826	-0.0074101	0.10352	0.87336	-0.29427	-0.018441	0.11113	0.99595	-0.23423	-0.014678	0.11461	0.9795	0.14028	0.0088075	0.12324	0.1275	0.11825	0.0074049	0.13049	0.18242	0.031141	0.0019513	0.1117	0.3902
WP_PRIMARY_OVARIAN_INSUFFICIENCY	wikipathways	-0.066271	-0.0055881	0.075138	0.8111	-0.034705	-0.0029268	0.081225	0.6654	-0.0055234	-0.00046581	0.08385	0.52626	0.050593	0.0042746	0.091992	0.29117	-0.096354	-0.0081196	0.097688	0.83801	-0.084466	-0.0071224	0.081134	0.85107
WP_PRION_DISEASE_PATHWAY	wikipathways	0.058534	0.0024262	0.15408	0.35202	0.078084	0.003237	0.16413	0.31713	0.11143	0.0046193	0.17176	0.25825	0.26178	0.010872	0.18313	0.076442	0.2052	0.0084998	0.19943	0.15177	0.12918	0.0053546	0.16641	0.2188
WP_PROGERIAASSOCIATED_LIPODYSTROPHY	wikipathways	-0.14076	-0.0048034	0.18586	0.77558	-0.077355	-0.0026401	0.20014	0.65044	-0.311	-0.010614	0.2061	0.93434	-0.12417	-0.0042458	0.22804	0.70696	-0.061314	-0.002091	0.23862	0.60139	0.090059	0.0030732	0.2	0.32625
WP_PROLACTIN_SIGNALING	wikipathways	0.069304	0.0044329	0.098912	0.24176	0.018648	0.001193	0.10548	0.42984	0.19599	0.012538	0.1095	0.036752	0.13893	0.008904	0.12314	0.12962	-0.16754	-0.01071	0.12768	0.90525	-0.075972	-0.0048594	0.10684	0.76147
WP_PROLINE_AND_HYDROXYPROLINE_PATHWAYS	wikipathways	0.28744	0.0047883	0.37173	0.21969	0.44613	0.007433	0.39691	0.13051	-0.037847	-0.00063056	0.41313	0.5365	-0.33849	-0.00565	0.43261	0.78301	0.36634	0.0060987	0.474	0.21981	-1.1176	-0.018617	0.39913	0.99744
WP_PROSTAGLANDIN_AND_LEUKOTRIENE_METABOLISM_IN_SENESCENCE	wikipathways	-0.15607	-0.0066741	0.16045	0.83464	-0.13567	-0.0058026	0.17284	0.78375	0.04255	0.0018198	0.17841	0.40575	0.046004	0.0019712	0.18895	0.40382	-0.068716	-0.0029366	0.19335	0.63885	-0.16201	-0.006928	0.17322	0.82517
WP_PROSTAGLANDIN_SIGNALING	wikipathways	0.11575	0.0049499	0.1572	0.23076	0.066378	0.002839	0.17024	0.34831	-0.050458	-0.002158	0.17463	0.61368	0.031498	0.0013496	0.18775	0.43339	-0.22011	-0.0094067	0.2024	0.86159	-0.16937	-0.0072427	0.16964	0.84096
WP_PROSTAGLANDIN_SYNTHESIS_AND_REGULATION	wikipathways	-0.030853	-0.0015402	0.1423	0.58582	-0.16718	-0.0083471	0.15357	0.86184	-0.16359	-0.0081675	0.15849	0.849	-0.1757	-0.0087885	0.1719	0.84663	-0.20016	-0.0099854	0.18086	0.86578	-0.18716	-0.0093431	0.15362	0.88845
WP_PROSURVIVAL_SIGNALING_OF_NEUROPROTECTIN_D1	wikipathways	-0.17791	-0.0051318	0.21308	0.79812	-0.21882	-0.006313	0.23129	0.82794	0.07708	0.0022237	0.24077	0.37443	-0.20308	-0.0058695	0.26662	0.77686	-0.27926	-0.0080502	0.2824	0.83863	0.06477	0.0018683	0.23389	0.39092
WP_PROTEASOME_DEGRADATION	wikipathways	-0.0023551	-0.00013227	0.11666	0.50805	-0.18798	-0.010559	0.12453	0.9344	0.085196	0.0047856	0.12864	0.2539	0.090904	0.0049797	0.14244	0.26168	0.077715	0.004362	0.14864	0.30055	0.055512	0.0031177	0.12592	0.32967
WP_PROTEOGLYCAN_BIOSYNTHESIS	wikipathways	0.054364	0.0017177	0.20135	0.39358	-0.59294	-0.018737	0.21249	0.99736	-0.25567	-0.0080791	0.2241	0.87303	0.25251	0.0079941	0.26018	0.1659	-0.60003	-0.018946	0.27303	0.98601	0.084378	0.002666	0.21735	0.34893
WP_PROXIMAL_TUBULE_TRANSPORT	wikipathways	-0.23659	-0.013053	0.11765	0.97783	-0.31056	-0.017137	0.12598	0.99314	-0.006663	-0.00036767	0.12992	0.52045	-0.064356	-0.0035578	0.14224	0.67452	0.031425	0.0017327	0.15156	0.41787	-0.18662	-0.010296	0.12701	0.92911
WP_PSORIASIS_MECHANISM_AND_THERAPIES	wikipathways	-0.33124	-0.010466	0.21615	0.93728	-0.050052	-0.0015817	0.23318	0.58498	0.0015058	4.7583e-05	0.24023	0.4975	-0.21902	-0.0067386	0.2676	0.79344	0.056719	0.0017909	0.27722	0.41894	-0.15785	-0.0049875	0.2333	0.75067
WP_PTDINS45P2_IN_CYTOKINESIS_PATHWAY	wikipathways	0.64471	0.015186	0.25972	0.0065314	-0.095305	-0.0022453	0.27977	0.63332	-0.069649	-0.0016408	0.28877	0.59529	0.27087	0.0063931	0.3038	0.18631	0.1275	0.0030013	0.333	0.35091	0.00073902	1.7408e-05	0.28049	0.49895
WP_PTF1A_RELATED_REGULATORY_PATHWAY	wikipathways	-0.2934	-0.0072481	0.30044	0.8356	0.35092	0.0086707	0.32377	0.13923	0.54147	0.013378	0.33396	0.052479	0.41372	0.010241	0.36788	0.13039	0.16655	0.0041119	0.38651	0.33327	0.35183	0.0086916	0.32435	0.13903
WP_PURINE_METABOLISM	wikipathways	-0.37741	-0.0093236	0.24023	0.9419	-0.018542	-0.00045815	0.25933	0.5285	-0.0053749	-0.0001328	0.26737	0.50802	-0.37381	-0.0092533	0.29944	0.89405	0.044925	0.0011091	0.3091	0.44222	0.31212	0.0077107	0.25935	0.1144
WP_PURINE_METABOLISM_AND_RELATED_DISORDERS	wikipathways	-0.20879	-0.0071247	0.17105	0.88888	0.081403	0.0027783	0.18443	0.32947	-0.2357	-0.0080444	0.19041	0.8921	-0.37686	-0.012886	0.21009	0.96357	-0.029347	-0.0010008	0.21942	0.5532	0.11938	0.0040738	0.18465	0.25897
WP_PURINERGIC_SIGNALING	wikipathways	0.030939	0.0012616	0.15824	0.4225	0.18516	0.0075512	0.17051	0.13877	-0.083961	-0.0034241	0.17742	0.68198	-0.17852	-0.0072938	0.20045	0.81342	0.086893	0.0035409	0.20437	0.33536	-0.029328	-0.0011959	0.1704	0.56832
WP_PYRIMIDINE_METABOLISM	wikipathways	-0.016848	-0.0010992	0.092501	0.57226	-0.038498	-0.0025121	0.099468	0.65064	-0.023126	-0.0015089	0.10248	0.58927	-0.14256	-0.0093196	0.11787	0.88675	-0.015808	-0.0010307	0.12044	0.55221	-0.16457	-0.010737	0.099154	0.95151
WP_PYRIMIDINE_METABOLISM_AND_RELATED_DISEASES	wikipathways	0.51368	0.016674	0.19585	0.0043646	-0.21806	-0.0070794	0.2124	0.8477	-0.13042	-0.0042342	0.2178	0.72535	0.23696	0.0077072	0.23904	0.16078	0.19599	0.006358	0.25253	0.21885	-0.16132	-0.0052365	0.21147	0.77722
WP_QUERCETIN_AND_NFKB_AP1_INDUCED_APOPTOSIS	wikipathways	-0.054783	-0.0015267	0.22085	0.59795	-0.044579	-0.0012425	0.238	0.57429	0.098442	0.0027437	0.24541	0.34417	0.22805	0.006368	0.26125	0.19136	-0.24664	-0.0068689	0.27444	0.81558	0.075103	0.002093	0.23972	0.37703
WP_RAC1PAK1P38MMP2_PATHWAY	wikipathways	-0.0023274	-0.00014062	0.10376	0.50895	0.053257	0.0032184	0.11127	0.3161	0.12385	0.0074842	0.11532	0.14142	0.051752	0.0031331	0.12601	0.34065	-0.20126	-0.012152	0.13282	0.93513	-0.031856	-0.0019247	0.11252	0.61145
WP_RALA_DOWNSTREAM_REGULATED_GENES	wikipathways	-0.1576	-0.0040665	0.23433	0.74939	-0.1639	-0.0042296	0.25776	0.73756	-0.34104	-0.0088007	0.26064	0.90463	0.41052	0.010613	0.29183	0.079766	-0.51277	-0.013222	0.30561	0.9533	0.080587	0.0020793	0.25297	0.37503
WP_RANKLRANK_SIGNALING	wikipathways	0.084532	0.0046214	0.10807	0.21705	0.14792	0.008088	0.11591	0.10096	0.28731	0.01571	0.12041	0.0085187	0.14267	0.0078154	0.12829	0.13305	-0.22384	-0.012229	0.136	0.9501	-0.12211	-0.0066761	0.11669	0.85232
WP_RAS_SIGNALING	wikipathways	-0.097773	-0.0096711	0.065971	0.93083	-0.019206	-0.0019001	0.07069	0.60707	0.091635	0.0090653	0.073438	0.10606	-0.015583	-0.0015401	0.078975	0.57821	-0.0063195	-0.0006247	0.082718	0.53045	-0.0021684	-0.00021449	0.071186	0.51215
WP_REGUCALCIN_IN_PROXIMAL_TUBULE_EPITHELIAL_KIDNEY_CELLS	wikipathways	-0.10206	-0.0041617	0.13561	0.77415	-0.024269	-0.00098975	0.14685	0.56563	-0.15553	-0.0063426	0.15176	0.84727	0.092161	0.0037023	0.17555	0.2998	-0.093228	-0.003799	0.18441	0.69341	-0.044325	-0.0018074	0.14757	0.61805
WP_REGULATION_OF_ACTIN_CYTOSKELETON	wikipathways	0.00045627	4.0068e-05	0.072215	0.49748	-0.025669	-0.0022545	0.077636	0.62954	0.063737	0.005598	0.08063	0.21463	0.090449	0.0079588	0.087294	0.15007	-0.091157	-0.0080001	0.093107	0.83622	-0.027323	-0.0023994	0.077995	0.63695
WP_REGULATION_OF_CYTOTOXIC_T_CELL_RESPONSES_BY_MALAT1_MIR1516_CIRCUIT	wikipathways	0.39397	0.0097327	0.256	0.061922	-0.42519	-0.010506	0.27599	0.93828	-0.10902	-0.0026936	0.2847	0.64911	-0.031429	-0.00077799	0.31233	0.54008	-0.27248	-0.0067271	0.32909	0.79615	-0.15493	-0.0038274	0.27638	0.71245
WP_REGULATION_OF_SISTER_CHROMATID_SEPARATION_AT_THE_METAPHASEANAPHASE_TRANSITION	wikipathways	0.46478	0.012482	0.26498	0.039725	-0.11425	-0.0030688	0.28574	0.65536	-0.3268	-0.0087773	0.29471	0.86625	-0.0767	-0.0020639	0.30187	0.60028	0.056863	0.0015261	0.32621	0.43081	-0.11261	-0.0030242	0.28603	0.6531
WP_REGULATION_OF_TOLLLIKE_RECEPTOR_SIGNALING	wikipathways	0.00017835	1.5154e-05	0.080847	0.49912	-0.01515	-0.0012875	0.085519	0.5703	0.089516	0.0076071	0.08854	0.15601	0.063924	0.0054423	0.10104	0.26347	-0.23732	-0.020152	0.10464	0.98833	-0.15666	-0.013311	0.087322	0.96359
WP_REGULATION_OF_WNT_BCATENIN_SIGNALING_BY_SMALL_MOLECULE_COMPOUNDS	wikipathways	0.1897	0.0058251	0.21107	0.1844	-0.25471	-0.0078224	0.2238	0.87245	0.36439	0.011191	0.2346	0.060192	0.42649	0.013122	0.25503	0.047244	0.52281	0.016043	0.26618	0.024768	-0.012443	-0.00038206	0.22784	0.52178
WP_REGULATORY_CIRCUITS_OF_STAT3_SIGNALING	wikipathways	0.094582	0.0060089	0.11195	0.19909	-0.031873	-0.0020252	0.12005	0.60469	0.19384	0.012317	0.1245	0.059758	0.033454	0.0021296	0.13636	0.4031	-0.33444	-0.021234	0.14417	0.98982	-0.20909	-0.013284	0.12089	0.95814
WP_RELATIONSHIP_BETWEEN_INFLAMMATION_COX2_AND_EGFR	wikipathways	-0.053963	-0.002009	0.16541	0.62787	-0.0063189	-0.00023528	0.17567	0.51435	-0.18442	-0.0068667	0.1844	0.84137	0.053666	0.0020019	0.20451	0.3965	-0.32839	-0.012218	0.21308	0.93835	0.057201	0.0021295	0.18015	0.37543
WP_RENIN_ANGIOTENSIN_SYSTEM_AND_BRADYKININ_PATHWAYS_IN_COVID19	wikipathways	-0.17454	-0.0067523	0.17809	0.83646	-0.29186	-0.011293	0.19263	0.93512	0.035314	0.0013664	0.19838	0.42936	-0.031447	-0.001219	0.20593	0.56068	-0.23193	-0.008967	0.22898	0.84443	-0.21386	-0.0082735	0.19251	0.86668
WP_RENINANGIOTENSINALDOSTERONE_SYSTEM_RAAS	wikipathways	-0.035989	-0.0017563	0.13555	0.60469	-0.052975	-0.0025856	0.1462	0.64145	-0.15441	-0.0075363	0.15108	0.84661	-0.26478	-0.012488	0.16834	0.94211	0.0029755	0.00014511	0.17652	0.49328	-0.015046	-0.00073424	0.14639	0.54093
WP_RESISTIN_AS_A_REGULATOR_OF_INFLAMMATION	wikipathways	0.092654	0.0039018	0.14375	0.25961	0.16221	0.0068319	0.1536	0.14549	-0.06556	-0.0027612	0.16064	0.6584	-0.24045	-0.010146	0.17012	0.92122	-0.33752	-0.014204	0.17769	0.97124	-0.16853	-0.0070972	0.15526	0.86114
WP_RESOLVIN_E1_AND_RESOLVIN_D1_SIGNALING_DECREASE_INFLAMMATION	wikipathways	-0.081301	-0.0020085	0.24734	0.62881	-0.15635	-0.0038632	0.26719	0.72078	-0.47854	-0.011824	0.27494	0.95911	0.29521	0.0073075	0.29794	0.16089	-0.21451	-0.0052958	0.31421	0.75259	-0.24478	-0.006047	0.26712	0.82025
WP_RETINOBLASTOMA_GENE_IN_CANCER	wikipathways	-0.045947	-0.003093	0.09799	0.68042	-0.0078523	-0.00052868	0.10327	0.5303	0.0062333	0.00041966	0.10565	0.47648	0.049239	0.0033212	0.11599	0.3356	-0.044545	-0.0029967	0.11944	0.6454	0.046333	0.003119	0.10576	0.33066
WP_RETINOL_METABOLISM	wikipathways	0.073357	0.002116	0.20964	0.3632	-0.30744	-0.0088696	0.22598	0.91315	-0.15208	-0.0043873	0.23393	0.74218	-0.2098	-0.0060639	0.25578	0.79395	0.13726	0.0039567	0.27115	0.30636	-0.18305	-0.0052802	0.22629	0.79072
WP_RETT_SYNDROME	wikipathways	0.20852	0.0099369	0.14118	0.069847	-0.025179	-0.0012001	0.1478	0.56764	0.38999	0.018587	0.15098	0.0049011	0.25085	0.011831	0.17181	0.072149	0.54642	0.026023	0.17605	0.00095683	0.24313	0.011586	0.15225	0.055157
WP_RIBOFLAVIN_AND_COQ_DISORDERS	wikipathways	0.011822	0.00032945	0.22974	0.47948	-0.38063	-0.010609	0.24809	0.9375	-0.05415	-0.0015092	0.25446	0.58426	-0.50267	-0.014036	0.28755	0.95977	0.042025	0.0011704	0.30489	0.44519	-0.45177	-0.01259	0.24798	0.96575
WP_RIOK1_AND_RIOK2_IN_EGFR_AND_PI3KMEDIATED_TUMORIGENESIS	wikipathways	-0.24605	-0.0070973	0.21495	0.87382	0.13334	0.0038469	0.23161	0.2824	-0.10533	-0.0030386	0.23906	0.67025	0.32478	0.009387	0.26517	0.11034	-0.42663	-0.012298	0.25463	0.95307	0.29342	0.0084638	0.23222	0.1032
WP_RNAPOLYMERASE_II_TRANSCRIPTION_THE_PREINITIATION_COMPLEX	wikipathways	0.23204	0.013913	0.10492	0.013509	0.032326	0.0019387	0.11425	0.38861	0.10076	0.0060427	0.11665	0.19386	0.077028	0.004628	0.12796	0.2736	0.2638	0.015808	0.13325	0.023877	0.0066181	0.00039684	0.11332	0.47672
WP_ROBO4_AND_VEGF_SIGNALING_CROSSTALK	wikipathways	-0.25239	-0.0046055	0.33465	0.77463	-0.10364	-0.0018915	0.36074	0.61305	0.21786	0.0039761	0.37294	0.27956	0.070566	0.0012903	0.4112	0.43187	-0.46391	-0.0084598	0.42923	0.8601	0.63132	0.01152	0.36123	0.040266
WP_ROLES_OF_CERAMIDES_IN_DEVELOPMENT_OF_INSULIN_RESISTANCE	wikipathways	-0.0045391	-0.00016209	0.17245	0.5105	0.011135	0.00039769	0.18503	0.47601	-0.24939	-0.0089071	0.19142	0.90368	-0.10906	-0.0039024	0.21187	0.69663	-0.4283	-0.015285	0.22402	0.97205	-0.21658	-0.0077343	0.18619	0.87762
WP_ROS_IN_COVID19_ENDOTHELIAL_DYSFUNCTION	wikipathways	-0.12173	-0.0022212	0.37576	0.62701	-0.19697	-0.0035948	0.39453	0.69119	-0.13932	-0.0025425	0.41792	0.63056	-0.81804	-0.014957	0.45144	0.965	-0.75875	-0.013837	0.50319	0.9342	-0.020668	-0.00037714	0.40563	0.52032
WP_RUBINSTEINTAYBI_SYNDROME_1	wikipathways	0.26026	0.0072529	0.23772	0.13681	0.12488	0.0034806	0.25614	0.31294	0.12282	0.0034232	0.2642	0.32102	-0.049961	-0.0013951	0.27255	0.57272	-0.11425	-0.0031817	0.3036	0.64665	0.099051	0.0027603	0.25664	0.34977
WP_S1P_RECEPTOR_SIGNAL_TRANSDUCTION	wikipathways	0.12665	0.0047149	0.16077	0.21543	-0.032781	-0.0012206	0.17141	0.57583	0.029022	0.0010806	0.17961	0.43582	0.11956	0.00446	0.20274	0.27769	-0.478	-0.017784	0.2078	0.98928	0.1071	0.0039873	0.1736	0.26864
WP_SARS_CORONAVIRUS_AND_INNATE_IMMUNITY	wikipathways	-0.069531	-0.0028352	0.20878	0.63044	0.033542	0.0013679	0.22256	0.4401	0.11286	0.0046026	0.2294	0.31137	0.039808	0.0016265	0.25888	0.4389	-0.11103	-0.0045244	0.26704	0.66121	-0.48049	-0.019593	0.22532	0.98351
WP_SARSCOV2_ALTERING_ANGIOGENESIS_VIA_NRP1	wikipathways	-0.014707	-0.00021914	0.51581	0.51137	0.070361	0.0010486	0.55602	0.44965	0.061771	0.00092052	0.57348	0.45711	0.5985	0.0089356	0.63974	0.17476	-0.25863	-0.0038511	0.67291	0.64964	0.39982	0.0059574	0.55682	0.23637
WP_SARSCOV2_AND_ACE2_RECEPTOR_MOLECULAR_MECHANISMS	wikipathways	0.48969	0.0089357	0.37177	0.0939	-0.12709	-0.0023196	0.4067	0.62267	0.083138	0.0015173	0.41699	0.42099	-0.47874	-0.0087534	0.45447	0.85391	-1.2524	-0.022839	0.48076	0.9954	-0.21321	-0.0038905	0.40271	0.70174
WP_SARSCOV2_AND_COVID19_PATHWAY	wikipathways	0.10857	0.0022876	0.32369	0.36865	0.27263	0.0057452	0.34897	0.21733	0.33267	0.0070101	0.3616	0.17879	-0.33098	-0.0069875	0.38453	0.8053	0.1114	0.0023457	0.41035	0.39301	0.70855	0.014929	0.34938	0.021289
WP_SARSCOV2_B117_VARIANT_ANTAGONISES_INNATE_IMMUNE_ACTIVATION	wikipathways	0.097231	0.0021728	0.30142	0.37351	-0.21738	-0.0048586	0.3248	0.74833	0.28075	0.0062747	0.33646	0.20203	-0.11338	-0.0025388	0.36825	0.62091	0.32094	0.0071675	0.38826	0.20424	-0.75014	-0.016763	0.32534	0.98943
WP_SARSCOV2_INNATE_IMMUNITY_EVASION_AND_CELLSPECIFIC_IMMUNE_RESPONSE	wikipathways	-0.060787	-0.0036169	0.11726	0.69791	-0.16259	-0.0096761	0.12654	0.90057	0.0082851	0.00049304	0.13015	0.47462	-0.14224	-0.0084806	0.14269	0.84059	-0.063724	-0.0037892	0.15056	0.66394	-0.26347	-0.015677	0.1266	0.98128
WP_SARSCOV2_MITOCHONDRIAL_CHRONIC_OXIDATIVE_STRESS_AND_ENDOTHELIAL_DYSFUNCTION	wikipathways	0.042177	0.0015702	0.17157	0.40291	-0.18158	-0.006761	0.18624	0.83521	-0.25848	-0.0096241	0.19067	0.91238	-0.010632	-0.00039659	0.20223	0.52096	-0.10017	-0.0037268	0.21555	0.67893	0.10535	0.0039221	0.18535	0.28488
WP_SARSCOV2_REPLICATION_ORGANELLE_FORMATION	wikipathways	0.2443	0.0044579	0.39311	0.26716	0.45997	0.0083948	0.42459	0.13934	0.27756	0.0050656	0.43241	0.26048	-0.19494	-0.0035644	0.43704	0.67222	0.066989	0.0012216	0.49993	0.4467	0.040271	0.00073486	0.42439	0.4622
WP_SCFA_AND_SKELETAL_MUSCLE_SUBSTRATE_METABOLISM	wikipathways	-0.23245	-0.0042416	0.36676	0.73689	-0.68559	-0.012513	0.39374	0.95917	-0.37762	-0.0068917	0.40638	0.82361	0.095049	0.0017379	0.4344	0.4134	0.34325	0.0062596	0.45737	0.22648	0.15067	0.0027494	0.39563	0.35167
WP_SEBALEIC_ACID_FORMATION_AND_METABOLISM	wikipathways	-0.46022	-0.0076665	0.3432	0.91003	0.051093	0.00085127	0.36498	0.44434	0.098528	0.0016415	0.37647	0.39677	0.54309	0.0090652	0.41399	0.094797	-0.28975	-0.0048237	0.43652	0.74658	0.35312	0.0058824	0.37047	0.17026
WP_SECRETION_OF_HYDROCHLORIC_ACID_IN_PARIETAL_CELLS	wikipathways	0.03269	0.00054456	0.38503	0.46617	0.65027	0.010834	0.41495	0.058554	-0.24127	-0.0040198	0.42832	0.71338	-0.52792	-0.0088119	0.37673	0.91943	-0.22797	-0.0037952	0.49458	0.67757	-0.015715	-0.00026178	0.41568	0.51508
WP_SELECTIVE_EXPRESSION_OF_CHEMOKINE_RECEPTORS_DURING_TCELL_POLARIZATION	wikipathways	-0.06913	-0.0026744	0.16648	0.66102	0.0795	0.0030761	0.17963	0.32904	-0.19581	-0.0075763	0.18585	0.85396	-0.20708	-0.0080274	0.20503	0.84375	-0.37875	-0.014643	0.21474	0.9611	-0.11829	-0.0045762	0.17966	0.74485
WP_SELENIUM_METABOLISM_AND_SELENOPROTEINS	wikipathways	-0.026862	-0.0013703	0.11327	0.59372	-0.17252	-0.0088025	0.12444	0.91718	0.14365	0.0073289	0.1263	0.12771	0.094573	0.0047826	0.13921	0.24847	-0.24804	-0.012645	0.14702	0.9542	-0.047101	-0.0024028	0.12224	0.64999
WP_SELENIUM_MICRONUTRIENT_NETWORK	wikipathways	-0.062745	-0.0042747	0.092833	0.75044	-0.072698	-0.0049537	0.10031	0.76568	0.023017	0.0015684	0.10527	0.41346	-0.055394	-0.003759	0.1149	0.68513	-0.27145	-0.018482	0.11961	0.98837	-0.22534	-0.015352	0.098913	0.98864
WP_SENESCENCE_AND_AUTOPHAGY_IN_CANCER	wikipathways	0.027254	0.0020649	0.080929	0.36815	-0.019295	-0.0014621	0.088501	0.58629	-0.089389	-0.0067735	0.091101	0.83675	0.066434	0.0050192	0.10091	0.25516	-0.174	-0.013174	0.10506	0.95114	-0.019684	-0.0014913	0.087366	0.58913
WP_SENESCENCEASSOCIATED_SECRETORY_PHENOTYPE_SASP	wikipathways	0.011333	0.00087084	0.098636	0.45427	-0.035451	-0.0027246	0.10595	0.63103	-0.029264	-0.0022491	0.11007	0.60483	0.072052	0.0043949	0.13214	0.29279	-0.13205	-0.010141	0.12685	0.85105	0.21583	0.016585	0.10612	0.020994
WP_SERINE_METABOLISM	wikipathways	-0.38898	-0.0081957	0.29558	0.9059	-0.45469	-0.0095818	0.31918	0.92285	-0.092494	-0.0019491	0.32924	0.61062	0.22435	0.0047364	0.35229	0.26212	-0.23044	-0.0048522	0.37683	0.72957	-0.15624	-0.003292	0.3191	0.6878
WP_SEROTONIN_AND_ANXIETY	wikipathways	0.46936	0.013982	0.24606	0.028237	-0.099597	-0.0029675	0.26685	0.64551	0.10539	0.0031401	0.27478	0.35066	-0.069	-0.0020596	0.29888	0.59129	0.032368	0.00096363	0.31722	0.45937	-0.13161	-0.0039207	0.26595	0.68965
WP_SEROTONIN_AND_ANXIETYRELATED_EVENTS	wikipathways	0.31762	0.0081952	0.28299	0.13086	-0.043568	-0.0011243	0.30506	0.55678	0.46718	0.012056	0.31464	0.06881	0.16973	0.0043881	0.34329	0.31051	-0.0033319	-8.5915e-05	0.36391	0.50365	0.29076	0.0075022	0.3055	0.17062
WP_SEROTONIN_HTR1_GROUP_AND_FOS_PATHWAY	wikipathways	-0.07602	-0.0033951	0.1504	0.69338	-0.17367	-0.0077573	0.1606	0.86023	0.34028	0.015199	0.16785	0.021326	0.52834	0.023643	0.18177	0.0018294	0.17005	0.0075896	0.19324	0.18945	-0.05145	-0.0022978	0.16242	0.62429
WP_SEROTONIN_RECEPTOR_2_AND_ELKSRFGATA4_SIGNALING	wikipathways	-0.020442	-0.00064589	0.19982	0.54074	0.072514	0.0022915	0.21194	0.36613	0.19033	0.0060145	0.22378	0.19752	0.16907	0.0053524	0.24143	0.24188	-0.20906	-0.0066011	0.25605	0.79288	-0.084887	-0.0026821	0.21585	0.65294
WP_SEROTONIN_RECEPTOR_467_AND_NR3C_SIGNALING	wikipathways	0.13664	0.0043173	0.19057	0.23668	-0.10743	-0.003395	0.20277	0.70189	0.18345	0.005797	0.21331	0.1949	0.23492	0.0074374	0.22819	0.15163	0.11201	0.0035367	0.24513	0.32386	0.15056	0.0047569	0.20584	0.23227
WP_SEROTONIN_TRANSPORTER_ACTIVITY	wikipathways	0.30888	0.0072757	0.24853	0.10698	-0.11992	-0.0028253	0.26795	0.67276	-0.11282	-0.0026579	0.27644	0.6584	0.12349	0.0029147	0.3129	0.34654	0.63807	0.01502	0.32005	0.023102	0.28149	0.0066306	0.2683	0.14706
WP_SHANK3_PATHWAY_INVOLVED_IN_PHELANMCDERMID_SYNDROME	wikipathways	0.27411	0.011722	0.15494	0.038442	-0.012962	-0.00055438	0.16313	0.53166	0.14044	0.0060063	0.16951	0.2037	0.32851	0.013862	0.18966	0.041636	0.66953	0.028613	0.20048	0.00042052	0.2387	0.010207	0.16691	0.07635
WP_SICKLE_CELL_DISEASE	wikipathways	0.22345	0.0037223	0.45623	0.31215	-0.074449	-0.0012404	0.49251	0.56008	0.30188	0.0050295	0.50788	0.27613	-0.51928	-0.0086677	0.58218	0.81379	1.4754	0.024562	0.64725	0.011327	-0.0173	-0.0002882	0.49251	0.51401
WP_SIGNAL_TRANSDUCTION_THROUGH_IL1R	wikipathways	-0.043941	-0.0018504	0.15121	0.61432	0.022133	0.0009322	0.16277	0.44592	0.28425	0.011972	0.16786	0.045205	0.060284	0.0025437	0.18237	0.37049	-0.31062	-0.013072	0.1937	0.94559	-0.22374	-0.0094217	0.16319	0.9148
WP_SIGNALING_LIPIDS	wikipathways	-0.0058506	-0.00022212	0.15798	0.51477	0.10965	0.0041636	0.17055	0.26014	0.23539	0.0089376	0.1759	0.09043	-0.15983	-0.0060799	0.19244	0.79687	0.049128	0.001864	0.20347	0.4046	-0.20088	-0.0076264	0.17056	0.88055
WP_SILDENAFIL_TREATMENT	wikipathways	-0.093376	-0.0032613	0.1819	0.69614	-0.083518	-0.0029175	0.1945	0.66618	-0.2884	-0.010074	0.20225	0.92304	-0.050859	-0.0017799	0.2251	0.58937	-0.19382	-0.0067651	0.23381	0.79644	0.13718	0.0047912	0.19646	0.24252
WP_SLC25A46_PATHWAY	wikipathways	0.070199	0.002218	0.21927	0.37443	0.078783	0.0024896	0.23151	0.36682	-0.18812	-0.0059447	0.24285	0.78072	0.5033	0.015934	0.27223	0.03225	-0.089988	-0.0028414	0.28406	0.6243	-0.17493	-0.005527	0.23668	0.77007
WP_SLEEP_REGULATION	wikipathways	0.42025	0.019282	0.15384	0.0031532	-0.046507	-0.0021342	0.15758	0.61605	0.034169	0.0015679	0.16606	0.41849	-0.042255	-0.0019426	0.17158	0.59726	0.046637	0.0021384	0.19139	0.40374	0.092916	0.0042631	0.16006	0.28079
WP_SMALL_CELL_LUNG_CANCER	wikipathways	0.046601	0.0033398	0.089676	0.30165	0.042833	0.0030702	0.096555	0.32867	-0.082641	-0.0059235	0.099635	0.79656	0.13742	0.0098151	0.11073	0.10731	-0.066152	-0.004738	0.11315	0.72061	-0.043685	-0.0031308	0.097056	0.67368
WP_SMALL_LIGAND_GPCRS	wikipathways	-0.10652	-0.0033655	0.198	0.7047	-0.23929	-0.0075618	0.21321	0.86913	0.12222	0.0038621	0.22014	0.28939	-0.041217	-0.0013049	0.24178	0.56768	-0.41903	-0.013231	0.25334	0.95093	-0.083436	-0.0026362	0.21376	0.65185
WP_SMC1SMC3_ROLE_IN_DNA_DAMAGE_CORNELIA_DE_LANGE_SYNDROME	wikipathways	0.43222	0.0096588	0.37078	0.12188	-0.0032554	-7.276e-05	0.39984	0.50325	-0.13909	-0.0031087	0.41749	0.63049	0.42459	0.0095074	0.45911	0.17754	-0.3818	-0.0085266	0.47914	0.78722	-0.22202	-0.0049616	0.40027	0.71044
WP_SMITHMAGENIS_AND_POTOCKILUPSKI_SYNDROME_COPY_NUMBER_VARIATION	wikipathways	-0.093634	-0.0086205	0.073122	0.89981	0.10406	0.0095817	0.078962	0.093795	0.15907	0.014647	0.080289	0.023791	0.051975	0.0047947	0.088749	0.27906	0.095964	0.0088295	0.093819	0.15319	0.065716	0.0060502	0.079117	0.2031
WP_SODIUM_CHANNEL_IN_EPILEPSY	wikipathways	0.095378	0.0042596	0.14328	0.25281	-0.0031642	-0.00014134	0.15117	0.50835	-0.036572	-0.0016336	0.1559	0.59273	-0.48714	-0.021799	0.17933	0.9967	-0.31982	-0.014274	0.19169	0.95237	-0.06446	-0.0028788	0.15469	0.66155
WP_SOMATIC_SEX_DETERMINATION	wikipathways	0.040811	0.0011772	0.23983	0.43244	-0.10777	-0.0031093	0.25903	0.66132	0.001089	3.1417e-05	0.2676	0.49838	0.22744	0.0065738	0.30131	0.22518	-0.51558	-0.014862	0.31143	0.95108	0.10202	0.0029427	0.2589	0.34678
WP_SOMATROPH_AXIS_GH_AND_ITS_RELATIONSHIP_TO_DIETARY_RESTRICTION_AND_AGING	wikipathways	-0.21083	-0.0038472	0.30193	0.75749	-0.24254	-0.0044265	0.32606	0.77151	-0.12651	-0.0023088	0.33613	0.64668	0.1718	0.0031413	0.37058	0.32147	-0.38468	-0.0070151	0.38936	0.83841	-0.34257	-0.0062511	0.32609	0.85325
WP_SOMITOGENESIS_IN_THE_CONTEXT_OF_SPONDYLOCOSTAL_DYSOSTOSIS	wikipathways	0.49202	0.010995	0.324	0.064447	-0.14468	-0.0032337	0.34592	0.66212	0.10225	0.0022853	0.35848	0.38773	0.76876	0.017214	0.4042	0.0286	-0.10032	-0.0022404	0.42689	0.59289	0.4639	0.010367	0.35539	0.095899
WP_SOX_GENES_AND_THEIR_INFLUENCE_ON_NEUROGENESIS_AND_NEURODEVELOPMENTAL_DISORDERS	wikipathways	0.11069	0.0042821	0.21697	0.30498	-0.0085992	-0.00033273	0.2337	0.51468	-0.036691	-0.0014196	0.24124	0.56044	-0.15782	-0.004711	0.30713	0.69632	-0.38031	-0.014703	0.2792	0.91341	0.57007	0.022054	0.22966	0.0065327
WP_SPHINGOLIPID_METABOLISM_IN_SENESCENCE	wikipathways	0.040911	0.0016117	0.16977	0.40479	-0.12012	-0.0047331	0.18252	0.74477	0.2301	0.0090663	0.18841	0.111	0.065307	0.002578	0.20902	0.37735	-0.26935	-0.010604	0.20516	0.90538	0.33978	0.013386	0.18303	0.031705
WP_SPHINGOLIPID_METABOLISM_INTEGRATED_PATHWAY	wikipathways	-0.094899	-0.0036028	0.17742	0.70363	-0.16553	-0.0062854	0.19133	0.80652	0.18561	0.0070476	0.19744	0.17359	-0.25286	-0.0096188	0.21908	0.87578	-0.18605	-0.007059	0.22965	0.79107	0.10017	0.0038027	0.19153	0.3005
WP_SPHINGOLIPID_METABOLISM_OVERVIEW	wikipathways	-0.21539	-0.0083327	0.18134	0.88253	-0.080206	-0.0031034	0.19549	0.6592	0.25277	0.0097801	0.20136	0.1047	-0.25964	-0.010065	0.22323	0.8776	-0.18231	-0.0070484	0.23456	0.78148	0.076272	0.0029507	0.19577	0.34842
WP_SPHINGOLIPID_PATHWAY	wikipathways	-0.097479	-0.0039748	0.15812	0.73121	-0.11081	-0.0045192	0.17098	0.74153	-0.048433	-0.0019752	0.17547	0.60873	-0.37869	-0.015472	0.19299	0.97513	-0.37567	-0.015308	0.20403	0.9672	-0.063559	-0.0025917	0.1707	0.64518
WP_SPINA_BIFIDA	wikipathways	0.18802	0.0048513	0.27234	0.24498	0.060583	0.0015634	0.29271	0.41802	0.50017	0.012907	0.30175	0.048712	-0.13336	-0.0034478	0.33326	0.65548	-0.063116	-0.0016275	0.35089	0.57137	0.073209	0.0018889	0.29331	0.40145
WP_SPINAL_CORD_INJURY	wikipathways	-0.021602	-0.0017205	0.082666	0.60307	-0.010912	-0.00086925	0.088566	0.54903	-0.088746	-0.0070692	0.091963	0.83272	0.083146	0.0066355	0.10101	0.20521	-0.034075	-0.0027122	0.10445	0.62787	0.0056429	0.00044943	0.089135	0.47476
WP_SPLICING_FACTOR_NOVA_REGULATED_SYNAPTIC_PROTEINS	wikipathways	0.097082	0.0046264	0.13365	0.2338	0.019733	0.00094054	0.14384	0.44544	-0.26846	-0.012795	0.14895	0.96424	0.057975	0.0027683	0.16073	0.35917	0.2809	0.013377	0.1724	0.051628	0.12491	0.0059526	0.14432	0.19338
WP_SREBF_AND_MIR33_IN_CHOLESTEROL_AND_LIPID_HOMEOSTASIS	wikipathways	0.054614	0.001627	0.18287	0.38261	0.15726	0.0046857	0.19711	0.21249	0.047005	0.0014005	0.20339	0.40862	0.42762	0.012764	0.22951	0.031229	0.15018	0.0044711	0.22828	0.25531	0.17002	0.0050649	0.19754	0.19471
WP_SRF_AND_MIRS_IN_SMOOTH_MUSCLE_DIFFERENTIATION_AND_PROLIFERATION	wikipathways	0.048818	0.001206	0.28219	0.43133	0.57785	0.014278	0.30492	0.029051	0.5637	0.013928	0.31453	0.036563	0.10453	0.0025876	0.35772	0.38506	0.39354	0.009716	0.3811	0.15089	-0.39223	-0.0096896	0.30479	0.90092
WP_STATIN_INHIBITION_OF_CHOLESTEROL_PRODUCTION	wikipathways	0.2808	0.011258	0.16311	0.04258	0.025341	0.0010162	0.17629	0.44285	-0.10822	-0.0043394	0.18191	0.72404	0.087453	0.0035132	0.19818	0.3295	-0.53729	-0.021527	0.20965	0.9948	0.014141	0.00056694	0.17651	0.46807
WP_STEROID_BIOSYNTHESIS	wikipathways	-0.23753	-0.0055951	0.2805	0.80145	-0.15125	-0.0035634	0.30235	0.69155	0.067449	0.001589	0.3119	0.4144	-0.21616	-0.005102	0.34239	0.73608	0.20351	0.0047907	0.36062	0.28627	-0.40157	-0.009459	0.3028	0.9076
WP_STEROID_HORMONE_PRECURSOR_BIOSYNTHESIS	wikipathways	-0.095744	-0.0021396	0.26192	0.64265	-0.18366	-0.0041049	0.28267	0.74206	-0.19315	-0.0043169	0.29155	0.74616	-0.079134	-0.0016707	0.34373	0.59104	0.57597	0.012863	0.33713	0.043788	-0.10234	-0.0022869	0.28274	0.6413
WP_STEROIDOGENIC_PATHWAY	wikipathways	0.20352	0.0037139	0.37571	0.29401	-0.17003	-0.0031031	0.40506	0.66266	-0.52533	-0.0095874	0.4178	0.89568	-0.24576	-0.0044936	0.38876	0.73636	0.1326	0.0024182	0.48194	0.3916	-0.25093	-0.0045788	0.40558	0.73193
WP_STEROL_REGULATORY_ELEMENTBINDING_PROTEINS_SREBP_SIGNALING	wikipathways	0.12514	0.0076744	0.093583	0.090583	0.0342	0.0020977	0.10126	0.36778	-0.11819	-0.0072492	0.10455	0.87086	-0.039385	-0.0024201	0.11388	0.63527	-0.079861	-0.0048944	0.11942	0.74816	-0.0019747	-0.0001211	0.101	0.5078
WP_STING_PATHWAY_IN_KAWASAKILIKE_DISEASE_AND_COVID19	wikipathways	-0.017376	-0.00057867	0.181	0.53824	-0.10573	-0.0035218	0.19623	0.70499	0.2119	0.0070579	0.2011	0.14602	-0.036128	-0.0012056	0.22159	0.56475	-0.13545	-0.004508	0.23162	0.72065	0.19762	0.0065813	0.19539	0.15592
WP_STRIATED_MUSCLE_CONTRACTION_PATHWAY	wikipathways	-0.00089692	-4.0608e-05	0.12831	0.50279	-0.097216	-0.0044022	0.13909	0.75771	-0.079515	-0.0036005	0.14318	0.71066	-0.064788	-0.0029391	0.16537	0.65239	-0.0148	-0.00066964	0.17383	0.53392	-0.30599	-0.013854	0.13888	0.9862
WP_SUDDEN_INFANT_DEATH_SYNDROME_SIDS_SUSCEPTIBILITY_PATHWAYS	wikipathways	0.043797	0.00398	0.076328	0.28306	0.070549	0.0064121	0.080471	0.19033	0.14166	0.012875	0.083405	0.044725	0.095649	0.0086804	0.090537	0.14539	0.20692	0.018792	0.096369	0.015898	0.056703	0.0051528	0.081678	0.24378
WP_SULFATASE_AND_AROMATASE_PATHWAY	wikipathways	-0.059434	-0.0016563	0.26239	0.5896	-0.094018	-0.0026205	0.28253	0.63035	-0.1288	-0.0035899	0.29183	0.67052	-0.06474	-0.0018078	0.31854	0.58052	-0.35913	-0.010002	0.33528	0.85793	-0.24333	-0.0067811	0.28327	0.80483
WP_SULFATION_BIOTRANSFORMATION_REACTION	wikipathways	-0.1126	-0.0031379	0.25246	0.67221	-0.2754	-0.0076761	0.27204	0.84431	-0.54128	-0.015086	0.28055	0.97315	0.53247	0.014868	0.29448	0.035301	-0.29091	-0.0081018	0.32211	0.81676	-0.33899	-0.0094468	0.27252	0.89322
WP_SULINDAC_METABOLIC_PATHWAY	wikipathways	0.91798	0.016751	0.39308	0.0097698	0.25225	0.0046038	0.42382	0.27586	-0.80705	-0.014729	0.43727	0.96752	0.11726	0.002144	0.46627	0.40072	0.37146	0.0067741	0.49063	0.2245	0.084913	0.0015495	0.42442	0.42071
WP_SUPPRESSION_OF_HMGB1MEDIATED_INFLAMMATION_BY_THBD	wikipathways	0.1221	0.0024064	0.23637	0.30274	0.0064197	0.00012655	0.25449	0.48994	0.40082	0.0079011	0.2629	0.063684	-0.025253	-0.00049872	0.28741	0.53501	-0.093625	-0.0018441	0.30302	0.62133	-0.16181	-0.0031892	0.25552	0.73671
WP_SYNAPTIC_SIGNALING_ASSOCIATED_WITH_AUTISM_SPECTRUM_DISORDER	wikipathways	0.13184	0.0069362	0.12415	0.14414	0.22736	0.011964	0.13164	0.042081	0.054929	0.0028903	0.1381	0.34541	0.1318	0.0068786	0.15338	0.19509	0.016874	0.00088721	0.16035	0.4581	0.15963	0.0083985	0.134	0.11678
WP_SYNAPTIC_VESICLE_PATHWAY	wikipathways	0.08057	0.0041965	0.12123	0.25315	0.07614	0.0039664	0.12972	0.27863	0.071709	0.0037355	0.13449	0.29695	-0.021896	-0.0011428	0.15554	0.55598	0.12687	0.006604	0.16121	0.21565	0.11747	0.0061185	0.1309	0.18475
WP_SYNTHESIS_OF_CERAMIDES_AND_1DEOXYCERAMIDES	wikipathways	-0.015457	-0.00053985	0.19085	0.53227	-0.21607	-0.0075478	0.20592	0.85296	0.29985	0.010474	0.21247	0.0791	-0.35049	-0.012266	0.23534	0.93178	-0.30032	-0.010482	0.24616	0.88876	0.088767	0.0031003	0.20602	0.33328
WP_T_CELL_MODULATION_AND_DESMOPLASIA_IN_PANCREATIC_CANCER	wikipathways	-0.0026367	-0.0001401	0.12778	0.50823	-0.17837	-0.009479	0.13785	0.90215	0.0048872	0.00025971	0.14195	0.48627	-0.1264	-0.0067294	0.15835	0.78762	-0.16191	-0.0085976	0.16578	0.83563	-0.17288	-0.0091857	0.13794	0.89493
WP_T_CELL_RECEPTOR_AND_COSTIMULATORY_SIGNALING	wikipathways	-0.0042653	-0.00016803	0.16481	0.51032	0.077121	0.0030387	0.17525	0.32995	-0.072965	-0.0028749	0.18084	0.6567	-0.024205	-0.00095548	0.19272	0.54997	0.15516	0.0061089	0.20275	0.22205	-0.039535	-0.0015575	0.17795	0.58791
WP_TAMOXIFEN_METABOLISM	wikipathways	-0.12934	-0.0043075	0.18955	0.7525	-0.7711	-0.025684	0.19328	0.99997	-0.47981	-0.015981	0.19813	0.99227	-0.15336	-0.0051174	0.20683	0.77079	-0.017907	-0.00059598	0.22276	0.53204	-0.4649	-0.015482	0.20554	0.98814
WP_TAR_SYNDROME	wikipathways	0.093917	0.0053207	0.11152	0.19987	-0.028542	-0.0016172	0.11961	0.5943	0.023619	0.0013383	0.12291	0.42381	0.15977	0.008912	0.1406	0.12792	0.12901	0.0073041	0.14296	0.18343	0.069777	0.003953	0.1208	0.28176
WP_TARGET_OF_RAPAMYCIN_SIGNALING	wikipathways	0.13112	0.0057741	0.13968	0.17396	0.036775	0.0016198	0.15025	0.40332	-0.22856	-0.010066	0.15423	0.93081	0.14033	0.0061923	0.17072	0.20554	-0.069649	-0.0030652	0.17938	0.65109	0.12418	0.0054685	0.1508	0.20513
WP_TARGETED_AGENTS_IN_TRIPLE_NEGATIVE_BREAST_CANCER	wikipathways	0.063177	0.0028215	0.13728	0.32269	-0.052103	-0.0023274	0.14555	0.63982	0.11786	0.0052642	0.1522	0.21937	0.10137	0.0045361	0.16199	0.26575	-0.19857	-0.0088626	0.17624	0.87006	-0.11035	-0.0049281	0.14837	0.77147
WP_TARGETED_THERAPY_IN_BREAST_CANCER	wikipathways	0.013515	0.00051308	0.17178	0.46865	0.15427	0.0058579	0.18272	0.19926	-0.1571	-0.0059651	0.19203	0.79334	0.2184	0.0083081	0.21142	0.15081	-0.19937	-0.0075643	0.22179	0.81564	-0.064748	-0.0024581	0.18552	0.63645
WP_TARGETING_YAP_IN_PANCREATIC_DUCTAL_ADENOCARCINOMA_PDAC	wikipathways	0.24335	0.0092389	0.17468	0.081802	0.13674	0.0051921	0.18797	0.23349	-0.028523	-0.001083	0.19436	0.55833	-0.061537	-0.0023409	0.21483	0.61273	0.24093	0.009141	0.22361	0.14065	0.038701	0.0014693	0.18857	0.4187
WP_TCA_CYCLE_AKA_KREBS_OR_CITRIC_ACID_CYCLE	wikipathways	-0.036278	-0.001114	0.22515	0.564	0.18499	0.0056812	0.24448	0.22463	0.1715	0.0052667	0.24839	0.24497	-0.11829	-0.0036396	0.26582	0.67184	0.073165	0.0022452	0.29884	0.4033	-0.35428	-0.010879	0.24297	0.92759
WP_TCA_CYCLE_AND_DEFICIENCY_OF_PYRUVATE_DEHYDROGENASE_COMPLEX_PDHC	wikipathways	0.32398	0.0093452	0.22872	0.078328	0.42654	0.012306	0.24818	0.042849	0.010015	0.00028892	0.25469	0.48432	-0.26781	-0.0077404	0.2715	0.83803	0.18065	0.0052076	0.28788	0.26517	0.25962	0.0074888	0.24784	0.14744
WP_TCA_CYCLE_IN_SENESCENCE	wikipathways	-0.18014	-0.0040255	0.28052	0.73961	-0.13892	-0.003105	0.30154	0.67749	0.39459	0.008819	0.31185	0.10289	0.41041	0.0091898	0.31839	0.098707	-0.22622	-0.0050522	0.35853	0.73597	0.47909	0.010706	0.30292	0.056883
WP_TCA_CYCLE_NUTRIENT_USE_AND_INVASIVENESS_OF_OVARIAN_CANCER	wikipathways	-0.44171	-0.0073582	0.32748	0.91129	-0.14694	-0.0024482	0.33806	0.66809	0.59248	0.0098711	0.37115	0.055219	0.30304	0.0050583	0.41394	0.23206	0.071335	0.0011876	0.43009	0.43413	-0.70671	-0.011773	0.35411	0.97701
WP_TCELL_ACTIVATION_SARSCOV2	wikipathways	0.023489	0.0016191	0.089349	0.39632	-0.088148	-0.0060772	0.095548	0.82187	0.04833	0.0033319	0.099133	0.31295	0.049964	0.0034309	0.1069	0.32011	-0.20234	-0.013939	0.11262	0.9638	-0.059814	-0.004123	0.096776	0.73173
WP_TCELL_ANTIGEN_RECEPTOR_TCR_PATHWAY_DURING_STAPHYLOCOCCUS_AUREUS_INFECTION	wikipathways	0.063963	0.0036854	0.10719	0.27536	0.12474	0.0071884	0.1137	0.13632	0.045235	0.0026067	0.11861	0.35146	0.030104	0.001738	0.1284	0.40732	-0.15573	-0.0089671	0.13531	0.8751	-0.074117	-0.0042705	0.11577	0.73897
WP_TCELL_RECEPTOR_SIGNALING	wikipathways	0.09849	0.0068672	0.092698	0.14402	0.071683	0.0049989	0.098759	0.23397	0.00052931	3.6911e-05	0.10256	0.49794	-0.090511	-0.0063235	0.10974	0.79524	-0.16884	-0.011765	0.11692	0.92562	-0.014043	-0.00097913	0.10012	0.55577
WP_TELOMERE_END_PACKAGING_AND_NEURODEVELOPMENTAL_DISORDERS	wikipathways	0.051522	0.0025433	0.1632	0.37612	0.26236	0.012953	0.17585	0.067864	-0.45045	-0.022239	0.18133	0.9935	0.037953	0.0012344	0.24716	0.43898	0.078473	0.0038712	0.21358	0.35666	0.39357	0.019428	0.17532	0.012394
WP_TESSADORIBICKNELLVAN_HAAFTEN_SYNDROME_3_OVERVIEW_PATHWAY	wikipathways	-0.23647	-0.0052845	0.29845	0.78591	-0.11136	-0.002489	0.32196	0.63528	0.074821	0.0016723	0.33204	0.41086	-0.16851	-0.0030812	0.40499	0.66133	0.61236	0.013676	0.38537	0.056041	0.43756	0.0097782	0.32225	0.087268
WP_TESSADORIBICKNELLVAN_HAAFTEN_SYNDROME_VARIANTS_NUCLEOSOME_ASSEMBLY	wikipathways	0.24469	0.0079428	0.27848	0.1898	0.042149	0.0013684	0.29929	0.444	-0.77127	-0.025039	0.30982	0.9936	0.07715	0.0015236	0.48453	0.43675	-0.19427	-0.006302	0.37263	0.69893	0.42052	0.01365	0.29152	0.074588
WP_TGFB_SMAD_SIGNALING	wikipathways	-0.24714	-0.0063768	0.2532	0.83547	-0.10308	-0.0026602	0.27291	0.64718	-0.64745	-0.016708	0.28148	0.98927	0.082921	0.0021438	0.30807	0.39391	-0.74889	-0.019311	0.32453	0.98948	-0.16955	-0.0043746	0.27334	0.73245
WP_TGFBETA_RECEPTOR_SIGNALING	wikipathways	-0.021879	-0.001185	0.1208	0.57186	-0.099123	-0.0053697	0.12866	0.77947	-0.090444	-0.0048994	0.13456	0.74924	0.11477	0.006229	0.14686	0.21725	0.01292	0.00069935	0.15413	0.4666	-0.10107	-0.0054742	0.13059	0.78052
WP_TGFBETA_RECEPTOR_SIGNALING_IN_SKELETAL_DYSPLASIAS	wikipathways	-0.017894	-0.001005	0.11774	0.5604	-0.10203	-0.0057312	0.12553	0.79182	-0.11803	-0.00663	0.13113	0.81596	0.12153	0.0068393	0.14346	0.19847	-0.0019489	-0.00010939	0.15038	0.50517	-0.11443	-0.0064269	0.12727	0.8157
WP_TGFBETA_SIGNALING_IN_THYROID_CELLS_FOR_EPITHELIALMESENCHYMAL_TRANSITION	wikipathways	0.13821	0.0044863	0.18219	0.22405	-0.074919	-0.0024323	0.19292	0.65112	-0.29671	-0.0096326	0.20385	0.92722	0.097458	0.0031699	0.21867	0.32791	0.086652	0.002811	0.23574	0.35659	-0.20777	-0.0067443	0.19686	0.85438
WP_TGIF_DISRUPTION_OF_SHH_SIGNALING	wikipathways	0.20752	0.0046374	0.27501	0.22526	0.24468	0.0054687	0.28643	0.19649	-0.019144	-0.00042788	0.29545	0.52583	0.25689	0.0057523	0.32419	0.21407	0.58439	0.013051	0.33327	0.039768	-0.097846	-0.0021866	0.29687	0.62914
WP_TH17_CELL_DIFFERENTIATION_PATHWAY	wikipathways	0.062147	0.0038112	0.10626	0.27932	0.096563	0.0059227	0.11182	0.19392	0.19583	0.012011	0.11746	0.047754	-0.055143	-0.0033884	0.12287	0.6732	-0.050694	-0.0031069	0.12948	0.65229	-0.11626	-0.0071298	0.11472	0.84456
WP_THERMOGENESIS	wikipathways	0.0031294	0.00023822	0.083918	0.48513	0.0071249	0.00054248	0.090065	0.46847	0.034436	0.0026218	0.093152	0.35582	0.14848	0.011326	0.10048	0.069752	-0.020545	-0.001563	0.10842	0.57515	-0.0014776	-0.00011249	0.090632	0.5065
WP_THIAMINE_METABOLIC_PATHWAYS	wikipathways	-0.12893	-0.0027166	0.27879	0.67813	-0.51231	-0.010796	0.29992	0.95619	-0.36246	-0.0076378	0.31005	0.8788	-0.242	-0.0051091	0.3519	0.75417	0.032994	0.00069473	0.35605	0.46308	-0.14302	-0.0030133	0.30094	0.68269
WP_THYMIC_STROMAL_LYMPHOPOIETIN_TSLP_SIGNALING	wikipathways	0.014615	0.0007132	0.12416	0.45315	0.073568	0.0035907	0.13197	0.28861	0.22787	0.011122	0.13716	0.048328	-0.096921	-0.0047392	0.14911	0.74215	0.023868	0.001164	0.15892	0.44031	-0.19279	-0.0094084	0.13408	0.92477
WP_THYROID_HORMONES_PRODUCTION_AND_PERIPHERAL_DOWNSTREAM_SIGNALING_EFFECTS	wikipathways	-0.033413	-0.0023689	0.086984	0.64956	-0.15275	-0.010831	0.093211	0.94936	0.15326	0.010867	0.096591	0.056305	0.21987	0.015619	0.10463	0.017811	-0.17374	-0.01231	0.11258	0.93862	0.010554	0.00074823	0.09395	0.45528
WP_THYROID_STIMULATING_HORMONE_TSH_SIGNALING	wikipathways	0.01761	0.001064	0.10498	0.43339	-0.064173	-0.003878	0.11277	0.71534	0.18498	0.011178	0.1171	0.057103	0.33888	0.020516	0.13069	0.0047624	-0.20498	-0.012377	0.13372	0.93733	-0.2461	-0.014869	0.11327	0.98509
WP_THYROXINE_THYROID_HORMONE_PRODUCTION	wikipathways	0.11963	0.004272	0.15768	0.22403	-0.021224	-0.00077431	0.16697	0.55057	0.092055	0.0033584	0.17588	0.30035	-0.010403	-0.00038023	0.18768	0.5221	-0.24194	-0.0088196	0.19928	0.88763	-0.083386	-0.0029777	0.17026	0.68784
WP_TLR4_SIGNALING_AND_TOLERANCE	wikipathways	-0.16771	-0.0062438	0.17275	0.83418	0.31922	0.011886	0.18619	0.043227	0.43674	0.016261	0.19222	0.011549	-0.11904	-0.0044405	0.20877	0.71572	0.007772	0.00028915	0.2206	0.48595	-0.2451	-0.0091248	0.18648	0.90563
WP_TNFALPHA_SIGNALING	wikipathways	-0.053278	-0.0037357	0.084843	0.73498	-0.089267	-0.0062602	0.089349	0.84111	0.076091	0.005336	0.092847	0.20625	-0.095052	-0.0066781	0.10452	0.81843	-0.17381	-0.012179	0.10992	0.94308	-0.11245	-0.0078846	0.091907	0.88942
WP_TNFRELATED_WEAK_INDUCER_OF_APOPTOSIS_TWEAK_SIGNALING	wikipathways	0.12556	0.0060561	0.12137	0.15045	-0.011257	-0.00054303	0.1276	0.53515	0.27654	0.013339	0.13122	0.017545	0.078199	0.0037791	0.14452	0.29423	-0.056937	-0.0027444	0.15126	0.64669	-0.0094895	-0.00045768	0.13108	0.52885
WP_TOLLLIKE_RECEPTOR_SIGNALING	wikipathways	0.01876	0.0013227	0.095305	0.42198	-0.033349	-0.0023518	0.10224	0.62785	0.12051	0.0084979	0.10611	0.12805	-0.037017	-0.0026152	0.11647	0.62469	-0.23104	-0.01628	0.12201	0.97085	-0.22319	-0.015737	0.10289	0.98496
WP_TOLLLIKE_RECEPTOR_SIGNALING_RELATED_TO_MYD88	wikipathways	-0.23732	-0.009181	0.1562	0.93565	0.18234	0.0070554	0.16844	0.13952	0.54968	0.021268	0.17373	0.00077955	0.056173	0.0021775	0.18747	0.38223	-0.17459	-0.0067499	0.19956	0.80916	-0.16315	-0.0063116	0.16869	0.83325
WP_TP53_NETWORK	wikipathways	-0.20261	-0.0065768	0.19413	0.85167	-0.060897	-0.0019771	0.21317	0.61243	0.034956	0.0011348	0.21989	0.43685	-0.23617	-0.0076816	0.23563	0.84189	-0.51457	-0.016692	0.25199	0.97942	-0.10568	-0.0034304	0.21252	0.6905
WP_TRANSCRIPTION_ACTIVATION_RNAPOLYMERASE_I_AND_KAT2AB_AND_INHIBITION_NURD_COMPLEX	wikipathways	0.084766	0.0054944	0.11993	0.23985	0.1563	0.010133	0.12485	0.10532	0.17231	0.01117	0.12962	0.091878	0.13319	0.0070213	0.16097	0.20401	0.29747	0.019269	0.14994	0.023644	0.17166	0.011127	0.12888	0.091445
WP_TRANSCRIPTION_COFACTORS_SKI_AND_SKIL_PROTEIN_PARTNERS	wikipathways	0.22977	0.0070554	0.24829	0.17738	0.14329	0.0044005	0.24866	0.28223	-0.12275	-0.0037699	0.24567	0.69134	-0.11084	-0.0034103	0.28325	0.65222	0.43475	0.013341	0.28304	0.062276	-0.14405	-0.0044231	0.26867	0.70407
WP_TRANSCRIPTION_FACTOR_REGULATION_IN_ADIPOGENESIS	wikipathways	-0.21245	-0.00742	0.21383	0.83977	0.12947	0.0045228	0.22816	0.2852	0.12802	0.0044719	0.23544	0.29331	-0.049441	-0.0017302	0.25719	0.57622	-0.5025	-0.017539	0.27343	0.96694	-0.22465	-0.0078463	0.23084	0.83476
WP_TRANSCRIPTION_FACTORS_REGULATE_MIRNAS_RELATED_TO_CARDIAC_HYPERTROPHY	wikipathways	-0.80642	-0.015894	0.27822	0.99812	-0.28282	-0.0055751	0.30026	0.82687	-0.36144	-0.0071247	0.30955	0.87852	0.059941	0.0012655	0.35085	0.43217	-0.23495	-0.0046278	0.36159	0.74208	-0.14063	-0.0027718	0.3002	0.68027
WP_TRANSCRIPTIONAL_ACTIVATION_BY_NRF2_IN_RESPONSE_TO_PHYTOCHEMICALS	wikipathways	0.082324	0.0023747	0.234	0.36249	0.42804	0.012349	0.2523	0.044899	-0.061278	-0.0017678	0.26002	0.59315	-0.029135	-0.00084209	0.2822	0.54111	0.058142	0.0016761	0.29546	0.422	0.19608	0.0056558	0.25226	0.2185
WP_TRANSCRIPTIONAL_CASCADE_REGULATING_ADIPOGENESIS	wikipathways	-0.054452	-0.0014623	0.23121	0.59309	0.35239	0.0094648	0.24712	0.076946	0.70327	0.018889	0.25493	0.0029054	0.099597	0.00268	0.28293	0.36242	-0.40911	-0.01098	0.29728	0.91561	-0.39589	-0.010632	0.24958	0.94365
WP_TRANSCRIPTIONAL_REGULATION_OF_MEMORY_B_CELL_DIFFERENTIATION	wikipathways	-0.22824	-0.011394	0.12296	0.96827	-0.039344	-0.0019644	0.13232	0.61689	0.20648	0.010309	0.1363	0.064913	-0.038677	-0.0019346	0.14879	0.60254	0.16608	0.0082851	0.15985	0.14943	-0.067476	-0.0033684	0.13262	0.69454
WP_TRANSLATION_FACTORS	wikipathways	-0.14287	-0.007132	0.13302	0.85859	-0.051247	-0.0025586	0.14262	0.64033	0.21736	0.010852	0.1465	0.068951	-0.034348	-0.0017181	0.15989	0.58504	-0.056572	-0.0028222	0.16833	0.63159	0.094336	0.0047092	0.14523	0.25798
WP_TRANSLATION_INHIBITORS_IN_CHRONICALLY_ACTIVATED_PDGFRA_CELLS	wikipathways	0.13646	0.0068118	0.13026	0.14742	0.22195	0.011082	0.1388	0.054909	-0.047975	-0.0023952	0.14455	0.63002	0.10147	0.0050755	0.15589	0.25755	-0.1846	-0.0092092	0.16709	0.86537	0.029657	0.0014805	0.14066	0.41651
WP_TRANSSULFURATION_ONECARBON_METABOLISM_AND_RELATED_PATHWAYS	wikipathways	0.023959	0.0014367	0.11395	0.41673	-0.12851	-0.0077073	0.12286	0.85221	-0.14811	-0.008882	0.12678	0.87863	-0.22192	-0.013231	0.14306	0.93956	0.023614	0.0014151	0.1458	0.43567	-0.028109	-0.0016855	0.12293	0.59043
WP_TRANSSULFURATION_PATHWAY	wikipathways	0.17327	0.0040814	0.28749	0.27336	-0.25237	-0.0059456	0.31005	0.79216	0.058564	0.0013797	0.32048	0.4275	-0.17378	-0.0041017	0.35149	0.68949	0.059343	0.0013969	0.3698	0.43626	0.27588	0.0064984	0.31034	0.18702
WP_TRIACYLGLYCERIDE_SYNTHESIS	wikipathways	0.019108	0.00066738	0.18386	0.45861	-0.18293	-0.00639	0.18986	0.83233	0.05235	0.0018287	0.20368	0.39858	-0.11366	-0.0039776	0.2291	0.69009	-0.36165	-0.012623	0.23825	0.93548	-0.23882	-0.0083411	0.19849	0.88554
WP_TROP2_REGULATORY_SIGNALING	wikipathways	-0.11168	-0.0058166	0.12556	0.81311	0.070893	0.0036931	0.13511	0.2999	0.015785	0.00082229	0.13934	0.4549	0.2339	0.012207	0.15396	0.064356	0.15199	0.0079114	0.15763	0.16747	-0.15348	-0.0079939	0.13619	0.8701
WP_TRYPTOPHAN_CATABOLISM_LEADING_TO_NAD_PRODUCTION	wikipathways	-0.3233	-0.0096311	0.22776	0.92211	0.16791	0.005003	0.24484	0.24642	-0.085324	-0.0025422	0.25275	0.63216	0.017271	0.00051554	0.27731	0.47517	-0.083476	-0.0024852	0.2896	0.61342	0.35325	0.010524	0.24594	0.075467
WP_TRYPTOPHAN_KYNURENINE_PATHWAY_IN_POSTCOVID_SYNDROME	wikipathways	-0.28717	-0.0090734	0.20401	0.92037	-0.075307	-0.0023797	0.21986	0.63402	0.085717	0.0027087	0.22714	0.35295	-0.19126	-0.0060549	0.24986	0.77799	-0.08117	-0.002563	0.26376	0.62086	-0.079437	-0.0025099	0.22024	0.64083
WP_TRYPTOPHAN_METABOLISM	wikipathways	-0.1543	-0.0063957	0.13962	0.86544	-0.18106	-0.0075058	0.15019	0.88598	0.19281	0.0079931	0.1551	0.10691	-0.03206	-0.0013315	0.17256	0.5737	-0.052411	-0.002171	0.18053	0.61421	-0.083361	-0.0034552	0.15057	0.71008
WP_TUMOR_SUPPRESSOR_ACTIVITY_OF_SMARCB1	wikipathways	0.23189	0.0096118	0.16264	0.076972	0.066759	0.0027675	0.17402	0.35063	0.34966	0.014495	0.18047	0.026352	0.4513	0.018744	0.20542	0.01402	0.15944	0.0066043	0.1991	0.21164	0.1525	0.0063211	0.17563	0.19262
WP_TYPE_2_PAPILLARY_RENAL_CELL_CARCINOMA	wikipathways	0.086907	0.0037164	0.16537	0.29961	0.37028	0.015837	0.17828	0.018911	0.023258	0.00099469	0.18387	0.44967	-0.075418	-0.0032316	0.2023	0.64535	-0.11566	-0.0049429	0.21365	0.70586	0.037221	0.0015917	0.17847	0.4174
WP_TYPE_I_COLLAGEN_SYNTHESIS_IN_THE_CONTEXT_OF_OSTEOGENESIS_IMPERFECTA	wikipathways	-0.23682	-0.0099729	0.14882	0.94423	-0.088266	-0.0037176	0.15945	0.71006	0.071411	0.0030076	0.16607	0.3336	0.089982	0.0037968	0.17933	0.30792	-0.20695	-0.0087094	0.19037	0.86149	-0.21094	-0.008883	0.16076	0.90526
WP_TYPE_I_INTERFERON_INDUCTION_AND_SIGNALING_DURING_SARSCOV2_INFECTION	wikipathways	-0.12382	-0.0049642	0.171	0.76549	0.09276	0.0037195	0.18303	0.30615	0.15891	0.006372	0.18863	0.19978	-0.035608	-0.0014304	0.21209	0.56666	-0.32061	-0.012846	0.21919	0.92822	-0.2557	-0.010252	0.18456	0.91703
WP_TYPE_II_DIABETES_MELLITUS	wikipathways	-0.19891	-0.0066242	0.18858	0.85423	0.029139	0.00097056	0.20329	0.44301	-0.20633	-0.0068725	0.20999	0.83709	0.10529	0.0035136	0.22557	0.32033	-0.3702	-0.012321	0.23981	0.93866	-0.21463	-0.0071477	0.20369	0.85399
WP_TYPE_II_INTERFERON_SIGNALING	wikipathways	-0.063247	-0.0027852	0.13748	0.67725	0.050609	0.002229	0.14817	0.36634	-0.2065	-0.0090949	0.15187	0.91303	-0.040001	-0.0017651	0.17592	0.58993	-0.32943	-0.014703	0.17685	0.96874	-0.22868	-0.01007	0.14836	0.93838
WP_TYPE_III_INTERFERON_SIGNALING	wikipathways	-0.47594	-0.011211	0.29806	0.94484	0.70496	0.016608	0.31438	0.012476	-0.090572	-0.0021337	0.32294	0.61043	-0.025333	-0.00059791	0.37489	0.52694	-0.16049	-0.0037781	0.38153	0.66299	0.018821	0.00044332	0.32168	0.47667
WP_TYROBP_CAUSAL_NETWORK_IN_MICROGLIA	wikipathways	-0.022533	-0.0012544	0.12626	0.57082	-0.34228	-0.019058	0.13592	0.9941	-0.2657	-0.014793	0.14047	0.97071	-0.0074914	-0.00041788	0.14357	0.52081	-0.26057	-0.014497	0.15751	0.95096	0.035202	0.0019597	0.1363	0.3981
WP_TYROSINE_KINASE_INHIBITORS_IN_GLIOBLASTOMA	wikipathways	-0.24083	-0.0091431	0.15862	0.93552	-0.035064	-0.0013314	0.16918	0.58209	0.060069	0.0022808	0.17522	0.36587	-0.036657	-0.0013944	0.18553	0.57831	-0.46022	-0.017461	0.20151	0.9888	-0.26684	-0.01013	0.1714	0.94023
WP_TYROSINE_METABOLISM_AND_RELATED_DISORDERS	wikipathways	0.2818	0.0046942	0.36489	0.21998	-0.21852	-0.0036408	0.39266	0.71107	-0.3643	-0.0060696	0.40568	0.8154	-0.14431	-0.0024089	0.43549	0.62982	-0.0057964	-9.6496e-05	0.46336	0.50499	-0.75948	-0.012652	0.39386	0.97308
WP_UDPDERIVED_SUGARS_SYNTHESIS_IN_FIBROBLASTS	wikipathways	0.40551	0.010018	0.24706	0.050375	0.011473	0.00028347	0.26582	0.48279	-0.11972	-0.002958	0.27315	0.66941	0.30799	0.007624	0.27939	0.13516	0.21486	0.0053045	0.29041	0.2297	-0.5172	-0.012777	0.27129	0.97169
WP_ULCERATIVE_COLITIS_SIGNALING	wikipathways	-0.38028	-0.011329	0.2038	0.96896	-0.16715	-0.0049801	0.21972	0.77659	-0.16409	-0.0048889	0.22774	0.76439	0.034707	0.001036	0.24697	0.44412	0.20076	0.0059769	0.26243	0.22214	0.0011452	3.4117e-05	0.21991	0.49792
WP_ULTRACONSERVED_REGION_339_MODULATION_OF_TUMOR_SUPPRESSOR_MICRORNAS_IN_CANCER	wikipathways	-0.3757	-0.0039586	0.67066	0.71232	-0.41882	-0.0044136	0.72143	0.71922	0.11171	0.0011772	0.74417	0.44034	0.74948	0.0079127	0.75381	0.16006	-0.9447	-0.0099475	0.84486	0.86824	0.39026	0.004112	0.72562	0.29535
WP_UNFOLDED_PROTEIN_RESPONSE	wikipathways	-0.15427	-0.0055089	0.19479	0.7858	-0.14416	-0.0051487	0.2101	0.75368	-0.34382	-0.012279	0.21738	0.94312	-0.14178	-0.005073	0.23276	0.72877	-0.056839	-0.0020285	0.24749	0.59082	-0.46433	-0.016581	0.2101	0.98644
WP_UREA_CYCLE_AND_ASSOCIATED_PATHWAYS	wikipathways	0.11615	0.0041476	0.1799	0.25927	0.23721	0.0084722	0.19359	0.11024	-0.23085	-0.0082449	0.19984	0.87599	-0.15335	-0.0054873	0.21462	0.76255	0.51668	0.018439	0.23076	0.012586	-0.13058	-0.0046631	0.1942	0.74933
WP_UREA_CYCLE_AND_METABOLISM_OF_AMINO_GROUPS	wikipathways	0.19768	0.0062458	0.18526	0.14298	0.48303	0.015682	0.19881	0.0075637	-0.10767	-0.0034954	0.20555	0.69978	0.01358	0.00044171	0.23979	0.47742	0.31609	0.010254	0.23642	0.090629	-0.13852	-0.0043765	0.19999	0.75571
WP_UREA_CYCLE_AND_RELATED_DISEASES	wikipathways	0.24941	0.005255	0.29163	0.19622	0.31842	0.00671	0.31433	0.15554	-0.55231	-0.011638	0.32418	0.95577	-0.050071	-0.0010571	0.35625	0.55589	1.1116	0.023407	0.3756	0.0015422	-0.15136	-0.0031891	0.31483	0.68465
WP_UROTENSINIIMEDIATED_SIGNALING	wikipathways	-0.081579	-0.0050029	0.10269	0.78651	0.13646	0.0083699	0.11055	0.10854	0.32182	0.019739	0.11458	0.0024903	0.079445	0.0048817	0.12965	0.27003	-0.030387	-0.0018623	0.13577	0.58855	-0.24003	-0.01472	0.11129	0.98448
WP_UTERINE_NATURAL_KILLER_CELLS_AND_PROGESTERONE_ESTROGEN_AND_CHORIONIC_GONADOTROPIN	wikipathways	-0.041905	-0.0021149	0.12939	0.62698	0.047455	0.0023954	0.1431	0.37009	-0.18754	-0.0094665	0.14915	0.89569	-0.15732	-0.0079557	0.16056	0.8364	-0.28306	-0.014277	0.16886	0.95315	-0.07306	-0.0036873	0.13973	0.69946
WP_VALPROIC_ACID_PATHWAY	wikipathways	-0.054136	-0.0013374	0.29698	0.57232	-0.12752	-0.0031507	0.28789	0.67109	-0.18389	-0.0045435	0.28152	0.74318	-0.40491	-0.010023	0.33735	0.88498	0.61731	0.01524	0.3301	0.030746	-0.29832	-0.0073698	0.32061	0.82393
WP_VASOPRESSINREGULATED_WATER_REABSORPTION	wikipathways	0.062824	0.0030658	0.13373	0.31926	0.10918	0.0053289	0.13445	0.20839	0.14233	0.0069466	0.14156	0.15736	0.2697	0.013188	0.15793	0.043859	0.33018	0.016102	0.16902	0.025388	0.084711	0.0041339	0.13963	0.27203
WP_VEDOLIZUMAB_THERAPY_FOR_INFLAMMATORY_BOWEL_DISEASE	wikipathways	0.1314	0.0030951	0.23381	0.28707	0.11667	0.0027486	0.27741	0.33704	-0.21021	-0.0049521	0.28723	0.76786	0.38785	0.0091542	0.28991	0.090484	0.26967	0.006348	0.30671	0.18964	0.29904	0.007044	0.25264	0.11828
WP_VEGFAVEGFR2_SIGNALING	wikipathways	0.012728	0.0019163	0.042038	0.38103	0.032126	0.0048376	0.045318	0.2392	0.068213	0.010271	0.046789	0.072447	0.018608	0.002807	0.051263	0.35831	0.043347	0.006522	0.053358	0.20829	-0.043096	-0.0064884	0.045407	0.82871
WP_VISUAL_CYCLE	wikipathways	-0.53648	-0.014407	0.23729	0.98811	-0.45511	-0.012224	0.25655	0.96196	0.18043	0.0048461	0.26464	0.24769	0.090908	0.0024462	0.29502	0.37899	0.031823	0.00085404	0.3062	0.45861	-0.23265	-0.0062477	0.2562	0.81808
WP_VITAMIN_A_AND_CAROTENOID_METABOLISM	wikipathways	-0.15663	-0.0075542	0.13126	0.8836	-0.065985	-0.003183	0.13654	0.68554	-0.17288	-0.0083394	0.14605	0.88174	-0.13783	-0.0066608	0.16346	0.80043	-0.25037	-0.012068	0.16229	0.93854	-0.051719	-0.0024945	0.14134	0.64279
WP_VITAMIN_A1_AND_A5X_PATHWAYS	wikipathways	0.44948	0.0082019	0.44233	0.15478	0.54666	0.009977	0.35147	0.059944	-0.54259	-0.0099024	0.49252	0.86469	0.19789	0.0036183	0.55677	0.36114	-0.21315	-0.0038871	0.4232	0.69275	-0.63526	-0.011592	0.47748	0.9083
WP_VITAMIN_B12_DISORDERS	wikipathways	0.10403	0.0027936	0.24438	0.33517	-0.29096	-0.0078149	0.26317	0.86554	0.34264	0.0092029	0.25223	0.087168	-0.0080904	-0.0002177	0.27469	0.51175	0.063543	0.0017053	0.28024	0.41031	0.062563	0.0016801	0.2639	0.4063
WP_VITAMIN_B12_METABOLISM	wikipathways	-0.020312	-0.0011002	0.12456	0.56476	-0.061445	-0.0033286	0.13484	0.67569	0.089759	0.0048623	0.14038	0.26128	-0.16928	-0.0091872	0.14876	0.87243	0.0014587	7.8958e-05	0.15242	0.49618	0.030606	0.0016577	0.13141	0.40792
WP_VITAMIN_B6DEPENDENT_AND_RESPONSIVE_DISORDERS	wikipathways	0.49913	0.0098374	0.34425	0.073552	0.079871	0.0015745	0.37104	0.41478	-0.49047	-0.0096681	0.38041	0.90135	0.25833	0.0051016	0.42167	0.27007	-0.18448	-0.0036336	0.4387	0.66294	0.11735	0.0023129	0.37164	0.3761
WP_VITAMIN_D_IN_INFLAMMATORY_DISEASES	wikipathways	0.060381	0.0020108	0.16849	0.36004	0.0011148	3.7132e-05	0.18163	0.49755	-0.025332	-0.00084374	0.18734	0.55378	-0.052719	-0.0017592	0.20497	0.60149	-0.38813	-0.012918	0.21425	0.96496	0.04511	0.0015023	0.18189	0.40207
WP_VITAMIN_D_METABOLISM	wikipathways	0.34648	0.0081614	0.29487	0.12	0.13428	0.0031634	0.31684	0.33586	0.2011	0.0047375	0.32683	0.26918	-0.28986	-0.0068413	0.36263	0.78794	0.15503	0.0036495	0.37588	0.34001	-0.35342	-0.0083249	0.31832	0.86655
WP_VITAMIN_D_RECEPTOR_PATHWAY	wikipathways	0.082208	0.0080634	0.068128	0.11379	-0.10692	-0.010489	0.073459	0.92723	-0.049474	-0.0048533	0.075706	0.74328	-0.089482	-0.0087444	0.081527	0.8638	-0.062635	-0.0061398	0.087845	0.76208	-0.073378	-0.0071974	0.073475	0.84102
WP_VITAMIN_DSENSITIVE_CALCIUM_SIGNALING_IN_DEPRESSION	wikipathways	0.30156	0.013089	0.15096	0.022887	0.46907	0.020363	0.16096	0.0017858	0.29495	0.012804	0.16792	0.039514	-0.18364	-0.0078688	0.19131	0.83144	0.20415	0.0088555	0.19617	0.14902	0.099992	0.0043401	0.16293	0.26971
WP_VITAMIN_K_METABOLISM_AND_ACTIVATION_OF_DEPENDENT_PROTEINS	wikipathways	0.2272	0.0058623	0.25769	0.18898	0.14389	0.0037132	0.27881	0.30291	-0.085811	-0.0022144	0.28701	0.61752	0.73791	0.019078	0.31915	0.010391	-0.11307	-0.0029156	0.33462	0.63228	-0.21236	-0.0054792	0.27795	0.77756
WP_WARBURG_EFFECT_MODULATED_BY_DEUBIQUITINATING_ENZYMES_AND_THEIR_SUBSTRATES	wikipathways	-0.086823	-0.0031671	0.17217	0.69296	-0.017471	-0.00063741	0.18578	0.53746	-0.13165	-0.0048029	0.1915	0.7541	-0.18815	-0.006877	0.20988	0.81499	-0.13637	-0.0049713	0.2199	0.73242	-0.10492	-0.0038273	0.1859	0.71375
WP_WHITE_FAT_CELL_DIFFERENTIATION	wikipathways	0.051961	0.0021881	0.16498	0.3764	0.32555	0.013712	0.16109	0.021651	0.38944	0.016402	0.18279	0.016572	0.075809	0.0031988	0.19701	0.35019	-0.04083	-0.0017183	0.19533	0.58279	-0.029707	-0.001251	0.1781	0.56623
WP_WNT_SIGNALING	wikipathways	-0.02728	-0.0021253	0.082129	0.63011	0.11214	0.008738	0.088161	0.1017	-0.016458	-0.0012823	0.091393	0.57145	0.2963	0.02313	0.1009	0.0016626	0.0018845	0.00014672	0.10561	0.49288	-0.098191	-0.0076497	0.088594	0.86613
WP_WNT_SIGNALING_AND_PLURIPOTENCY	wikipathways	0.019836	0.0014591	0.088672	0.4115	0.01182	0.00086958	0.095146	0.45057	0.099602	0.0073276	0.098558	0.15611	0.27901	0.020565	0.1066	0.0044368	0.13912	0.010227	0.11376	0.11069	-0.096063	-0.0070663	0.095635	0.84242
WP_WNT_SIGNALING_IN_ADULT_HIPPOCAMPAL_NEUROGENESIS	wikipathways	0.072206	0.0017838	0.23559	0.37962	0.71388	0.017639	0.25372	0.0024525	0.088895	0.0021964	0.2619	0.36715	0.42857	0.010609	0.26987	0.056144	0.54272	0.013399	0.2984	0.034481	-0.040978	-0.0010123	0.25265	0.56442
WP_WNT_SIGNALING_IN_KIDNEY_DISEASE	wikipathways	0.015152	0.00068603	0.145	0.45839	0.25107	0.011369	0.1546	0.052201	0.090167	0.0040829	0.16137	0.28816	0.43053	0.019531	0.17523	0.0070107	-0.061181	-0.0027682	0.18748	0.62791	-0.14145	-0.0064044	0.15611	0.81755
WP_WNT_SIGNALING_NETPATH	wikipathways	-0.048993	-0.0026032	0.12434	0.65321	-0.12686	-0.0067417	0.13462	0.82698	0.1456	0.0077377	0.13936	0.14807	0.15981	0.0085082	0.14998	0.14333	0.080814	0.0042913	0.15784	0.30434	0.098625	0.0052404	0.13422	0.23124
WP_WNTBETACATENIN_SIGNALING_AND_ARTD_FAMILY_MEMBERS	wikipathways	-0.30797	-0.0088834	0.23843	0.90175	-0.28196	-0.0081346	0.22774	0.89215	0.42004	0.012118	0.23492	0.036896	0.17915	0.0051781	0.28625	0.26571	0.47738	0.013761	0.3057	0.059201	-0.13987	-0.0040346	0.25823	0.70597
WP_WNTBETACATENIN_SIGNALING_IN_LEUKEMIA	wikipathways	-0.16727	-0.0063503	0.16939	0.83828	-0.028099	-0.0010669	0.17056	0.56543	-0.068835	-0.0026137	0.1883	0.64265	0.39868	0.015166	0.20071	0.02351	-0.10936	-0.0041491	0.20275	0.70518	0.023491	0.00089181	0.1829	0.4489
WP_WNTBETACATENIN_SIGNALING_INHIBITORS_IN_CURRENT_AND_PAST_CLINICAL_TRIALS	wikipathways	-0.43632	-0.0065012	0.45823	0.82949	0.56877	0.0084762	0.4939	0.12475	0.91634	0.013656	0.50939	0.036027	1.0119	0.015108	0.48789	0.019045	-0.12262	-0.0018259	0.58529	0.58297	-0.3979	-0.0059287	0.49467	0.7894
WP_ZINC_HOMEOSTASIS	wikipathways	-0.04061	-0.0018137	0.1763	0.59109	-0.22737	-0.010156	0.1898	0.88453	-0.18419	-0.0082271	0.19561	0.8268	0.15105	0.0067597	0.21876	0.24495	0.30381	0.01356	0.22584	0.089285	-0.33354	-0.014896	0.19029	0.96017

### Sheet: S19 - Split-half enrichments
FULL_NAME	COLLECTION	BETA_Intelligence_female_dir	BETA_STD_Intelligence_female_dir	SE_Intelligence_female_dir	P_Intelligence_female_dir	BETA_Intelligence_male_dir	BETA_STD_Intelligence_male_dir	SE_Intelligence_male_dir	P_Intelligence_male_dir	BETA_agr_half_one	BETA_STD_agr_half_one	SE_agr_half_one	P_agr_half_one	BETA_agr_half_two	BETA_STD_agr_half_two	SE_agr_half_two	P_agr_half_two	BETA_con_half_one	BETA_STD_con_half_one	SE_con_half_one	P_con_half_one	BETA_con_half_two	BETA_STD_con_half_two	SE_con_half_two	P_con_half_two	BETA_ext_half_one	BETA_STD_ext_half_one	SE_ext_half_one	P_ext_half_one	BETA_ext_half_two	BETA_STD_ext_half_two	SE_ext_half_two	P_ext_half_two	BETA_neu_half_one	BETA_STD_neu_half_one	SE_neu_half_one	P_neu_half_one	BETA_neu_half_two	BETA_STD_neu_half_two	SE_neu_half_two	P_neu_half_two	BETA_ope_half_one	BETA_STD_ope_half_one	SE_ope_half_one	P_ope_half_one	BETA_ope_half_two	BETA_STD_ope_half_two	SE_ope_half_two	P_ope_half_two
all_brain_expressed_genes	akingbuwa_gs	0.048014	0.014211	0.025718	0.030962	0.032995	0.0097654	0.025121	0.094525	0.0029015	0.00084819	0.023493	0.45085	0.0046172	0.0013454	0.025052	0.42689	0.0070651	0.0020657	0.023892	0.38373	0.012288	0.0035798	0.025302	0.31361	0.033781	0.0098715	0.024148	0.080923	0.018784	0.0054732	0.025523	0.23088	0.038675	0.011292	0.02376	0.051802	0.060562	0.017638	0.025533	0.008855	0.032053	0.0093683	0.024286	0.093464	0.065575	0.019107	0.026136	0.0060589
ASC1	akingbuwa_gs	0.01133	0.0029929	0.025886	0.33081	-0.020278	-0.0053564	0.025284	0.78872	0.024367	0.0064566	0.023279	0.14762	0.00191	0.00050634	0.025079	0.46965	-0.04461	-0.011819	0.023673	0.97023	0.0058169	0.0015418	0.025387	0.40938	0.051811	0.01373	0.024361	0.016726	-0.034172	-0.0090562	0.025227	0.91221	0.0038654	0.0010246	0.023908	0.43578	-0.00019887	-5.2707e-05	0.02531	0.50313	0.024885	0.0065945	0.024207	0.15197	0.03966	0.010514	0.026068	0.064093
ASC2	akingbuwa_gs	-0.0065	-0.0017147	0.025875	0.59917	0.0041879	0.0011048	0.025274	0.4342	0.015214	0.0040274	0.02346	0.25833	-0.015766	-0.0041769	0.025375	0.7328	-0.04318	-0.011429	0.023834	0.96498	-0.033922	-0.0089882	0.025735	0.90626	0.043275	0.011456	0.024355	0.037806	0.0076604	0.0020295	0.02544	0.38167	-0.0070043	-0.0018547	0.02401	0.61475	-0.016323	-0.0043247	0.025572	0.73835	0.0015971	0.00042281	0.024382	0.47389	0.016696	0.004423	0.026266	0.26251
astrocytes_ependymal	akingbuwa_gs	-0.050243	-0.01392	0.024375	0.98035	-0.069094	-0.019143	0.023804	0.99815	-0.011492	-0.0031947	0.022301	0.69683	-0.057362	-0.015953	0.023813	0.99199	0.021475	0.0059693	0.022519	0.17015	-0.047473	-0.013201	0.024296	0.97464	-0.019394	-0.0053903	0.023078	0.79964	-0.056219	-0.015635	0.02411	0.99014	-0.004155	-0.0011548	0.022752	0.57245	-0.0576	-0.016016	0.024303	0.9911	-0.015986	-0.0044443	0.023055	0.75596	-0.035031	-0.0097424	0.024827	0.92087
Dopaminergic_Adult	akingbuwa_gs	0.0035425	0.00097062	0.025123	0.44393	-0.006777	-0.0018569	0.024539	0.60879	0.022579	0.0061999	0.023307	0.16634	0.02565	0.0070527	0.024381	0.1464	0.02271	0.0062354	0.023328	0.16516	-0.0070727	-0.0019444	0.024928	0.61169	0.00019652	5.3967e-05	0.023831	0.49671	0.01877	0.0051595	0.024765	0.22426	0.040416	0.011102	0.023567	0.04319	-0.013951	-0.0038353	0.024815	0.71301	-0.0013008	-0.00035721	0.023793	0.5218	0.03205	0.0088123	0.025508	0.10449
Dopaminergic_Neuroblast	akingbuwa_gs	0.049341	0.013626	0.024319	0.021245	0.0060281	0.0016647	0.023757	0.39985	0.0085378	0.0023643	0.022011	0.34905	0.042386	0.011732	0.023371	0.034879	0.0172	0.0047626	0.022443	0.22173	0.016156	0.0044737	0.024249	0.25264	0.047328	0.013111	0.022813	0.019018	0.045047	0.012472	0.024057	0.030579	-0.0091018	-0.0025221	0.022482	0.6572	0.032173	0.0089087	0.024009	0.090126	0.043513	0.012051	0.022735	0.027824	0.014637	0.0040512	0.024528	0.27535
Embryonic_Dopaminergic_Neuron	akingbuwa_gs	0.0044013	0.0012092	0.024583	0.42896	0.016987	0.004667	0.024011	0.23965	-0.013657	-0.0037591	0.022356	0.72936	-0.016862	-0.0046434	0.023746	0.76117	-0.022444	-0.0061775	0.02286	0.8369	0.00096813	0.0002668	0.024323	0.48413	0.015689	0.004319	0.023317	0.25052	0.023142	0.0063768	0.02421	0.16957	-0.028329	-0.0078006	0.022861	0.89235	0.024927	0.0068692	0.024275	0.15224	0.029414	0.008097	0.023195	0.10239	0.019623	0.0054037	0.024771	0.21414
Embryonic_GABAergic_Neuron	akingbuwa_gs	-0.013861	-0.0038162	0.024438	0.7147	-0.029649	-0.0081631	0.023868	0.89291	-0.0070281	-0.0019386	0.022115	0.62468	0.029333	0.0080973	0.023667	0.1076	0.010609	0.002927	0.022367	0.31764	-0.0049043	-0.0013548	0.02423	0.5802	0.015055	0.0041519	0.022964	0.25605	0.067962	0.018766	0.024028	0.0023422	-0.0036947	-0.0010192	0.022786	0.56441	0.0076105	0.0021023	0.024107	0.37612	0.015854	0.0043749	0.022946	0.24481	0.00050728	0.00014003	0.02472	0.49181
Embryonic_midbrain_nucleus_neurons	akingbuwa_gs	-0.016203	-0.004453	0.024573	0.74517	-0.0055087	-0.0015139	0.024002	0.59076	-0.0023957	-0.00066002	0.022309	0.54276	0.022209	0.0061196	0.023707	0.17443	-0.0067493	-0.0018593	0.022666	0.61706	0.059488	0.016394	0.024308	0.0072034	0.070788	0.019504	0.023109	0.0010968	0.017378	0.0047884	0.024158	0.23597	0.0038301	0.0010553	0.022793	0.43328	0.034331	0.0094604	0.024243	0.078383	0.007067	0.0019466	0.023248	0.38057	0.0021655	0.00059668	0.024843	0.46527
END	akingbuwa_gs	-0.010771	-0.0029359	0.024851	0.66765	-0.034576	-0.0094245	0.024271	0.92285	-0.03413	-0.0093144	0.023048	0.93066	0.025379	0.0069401	0.024554	0.15067	-0.038443	-0.010491	0.023598	0.94834	-0.013206	-0.0036107	0.025343	0.69885	0.017597	0.0047982	0.023847	0.2303	-0.0043062	-0.0011772	0.025167	0.56793	-0.02518	-0.00687	0.023538	0.85764	-0.057077	-0.015604	0.025098	0.98852	-0.023471	-0.0064058	0.023992	0.83602	-0.014573	-0.0039851	0.025681	0.7148
endothelial.mural	akingbuwa_gs	-0.035639	-0.0098741	0.024419	0.92778	-0.053854	-0.014921	0.023848	0.98803	-0.0060819	-0.0016887	0.022243	0.60774	-0.0035694	-0.00099182	0.023649	0.55998	-0.025556	-0.0070954	0.022512	0.87185	-0.060017	-0.016669	0.024442	0.99296	-0.016483	-0.0045758	0.022968	0.76351	-0.016938	-0.0047037	0.024192	0.75807	-0.01443	-0.0040068	0.022705	0.73745	-0.036676	-0.010186	0.024282	0.93452	-0.040177	-0.011156	0.023039	0.9594	-0.058581	-0.016277	0.024741	0.99104
exCA1	akingbuwa_gs	0.080564	0.020931	0.026076	0.0010041	0.049492	0.012858	0.025474	0.026029	0.024815	0.006467	0.023882	0.1494	-0.0018367	-0.0004789	0.025188	0.52906	0.035929	0.0093626	0.024242	0.069171	0.055003	0.014339	0.025787	0.016471	0.039107	0.010192	0.024494	0.055186	0.068104	0.017752	0.025474	0.0037571	0.02532	0.0066006	0.024234	0.14807	0.042634	0.011114	0.025652	0.048268	-0.017268	-0.0045004	0.024722	0.75756	0.11268	0.02938	0.026356	9.5999e-06
exCA3	akingbuwa_gs	0.090066	0.023146	0.027124	0.0004503	0.099684	0.025618	0.02649	8.4253e-05	0.00066116	0.00017026	0.024543	0.48925	0.054101	0.013944	0.026286	0.019796	-0.029906	-0.0077008	0.02482	0.88587	0.066365	0.017102	0.026887	0.0067942	-0.016623	-0.0042841	0.02532	0.74425	0.054214	0.013969	0.026388	0.019973	0.004285	0.0011038	0.024952	0.43183	0.046955	0.0121	0.026577	0.038642	0.010446	0.0026893	0.025673	0.34205	0.10426	0.026872	0.027442	7.2817e-05
exDG	akingbuwa_gs	0.081156	0.02107	0.026029	0.00091234	0.047435	0.012315	0.025429	0.031071	0.032554	0.0084838	0.023861	0.08625	0.031751	0.0082788	0.025277	0.10455	-0.012076	-0.0031468	0.024258	0.69068	0.04235	0.01104	0.025861	0.050762	0.038938	0.010152	0.024714	0.057573	0.060876	0.015868	0.0256	0.00871	0.034975	0.0091207	0.024374	0.075663	0.089561	0.023347	0.025707	0.00024778	-0.0012639	-0.00032941	0.024698	0.52041	0.095669	0.024944	0.026346	0.00014151
exPFC1	akingbuwa_gs	0.075878	0.019424	0.02712	0.0025752	0.018104	0.0046344	0.026495	0.24722	0.032059	0.0082293	0.024442	0.094838	0.019257	0.0049403	0.026159	0.23083	0.036257	0.0093062	0.024739	0.071397	0.051576	0.013234	0.026672	0.026583	-0.021847	-0.0056062	0.025208	0.80693	0.060625	0.015549	0.026426	0.010899	0.043417	0.01114	0.024887	0.040539	0.078536	0.020151	0.026505	0.0015256	0.019528	0.0050112	0.025376	0.22079	0.057356	0.014714	0.027311	0.017868
exPFC2	akingbuwa_gs	0.048443	0.012529	0.02638	0.033161	-0.012125	-0.0031358	0.025769	0.68101	0.016716	0.0043352	0.023779	0.24105	-0.0087775	-0.0022759	0.025615	0.63407	0.02838	0.0073597	0.023996	0.11847	0.049423	0.012817	0.026079	0.029047	-0.016471	-0.0042719	0.024383	0.75032	0.076609	0.019865	0.025716	0.0014482	0.03475	0.0090118	0.023904	0.073024	0.07984	0.020704	0.025941	0.0010447	0.018668	0.0048418	0.024622	0.22418	0.064111	0.016623	0.026738	0.0082545
GABA1	akingbuwa_gs	0.0099566	0.0025678	0.026574	0.35396	0.044608	0.011505	0.025954	0.042841	0.014951	0.003861	0.024292	0.26914	-0.019899	-0.0051416	0.026069	0.77735	0.040397	0.010436	0.024721	0.051126	0.029115	0.0075241	0.026322	0.13435	0.048691	0.012571	0.025049	0.025966	0.073367	0.018958	0.026085	0.0024601	0.054538	0.014084	0.024555	0.013182	0.063739	0.016471	0.026195	0.0074874	0.029511	0.0076245	0.02526	0.12136	0.090322	0.023337	0.026982	0.00040866
GABA2	akingbuwa_gs	0.05787	0.015195	0.026216	0.01365	0.06871	0.018041	0.025604	0.0036464	0.0045985	0.0012108	0.023782	0.42334	-0.011912	-0.003138	0.025099	0.68247	0.035641	0.0093866	0.024171	0.070174	0.04969	0.013091	0.025547	0.025893	0.017456	0.0045962	0.024566	0.23868	0.053036	0.013971	0.025456	0.018613	0.050087	0.013187	0.024159	0.019087	0.06148	0.016197	0.025609	0.0081886	0.075849	0.019972	0.024685	0.0010629	0.098266	0.025885	0.026346	9.6163e-05
GO_0007268	akingbuwa_gs	0.064131	0.0055682	0.078841	0.20799	0.11916	0.010346	0.077002	0.060889	-0.082854	-0.007218	0.071986	0.87512	0.23121	0.020145	0.07614	0.0011983	0.089931	0.0078339	0.072693	0.10803	0.18145	0.015807	0.078261	0.010217	0.16323	0.014227	0.073139	0.012821	0.15434	0.013444	0.076877	0.022347	0.085952	0.0074932	0.073857	0.12227	0.20595	0.01794	0.078951	0.0045511	0.059415	0.0051765	0.076462	0.21857	0.10632	0.0092637	0.080147	0.092333
GO_0007416	akingbuwa_gs	0.21609	0.014257	0.10775	0.022459	-0.1575	-0.010392	0.10525	0.93273	0.042168	0.0027915	0.094683	0.32803	0.046872	0.0031034	0.10108	0.32143	-0.099191	-0.0065658	0.095986	0.84928	0.099446	0.006583	0.10453	0.17072	0.28489	0.018868	0.097884	0.001807	0.16698	0.011052	0.10422	0.054578	0.14846	0.0098346	0.097501	0.063938	0.068742	0.0045503	0.10286	0.25197	0.17997	0.011915	0.097309	0.032204	0.05905	0.0039096	0.10571	0.28823
GO_0008021	akingbuwa_gs	0.23147	0.017484	0.092861	0.0063452	0.11253	0.0084999	0.090715	0.10741	-0.0093227	-0.0007032	0.08462	0.54386	0.058709	0.0044291	0.086833	0.24949	-0.058373	-0.0044026	0.08685	0.74924	-0.11525	-0.0086927	0.08697	0.90743	0.13485	0.010176	0.086691	0.059919	0.16014	0.012077	0.086684	0.032353	0.071136	0.0053695	0.085082	0.20156	-0.038774	-0.0029244	0.087055	0.67198	0.0015338	0.0001157	0.089091	0.49313	0.05378	0.0040571	0.090547	0.27628
GO_0014069	akingbuwa_gs	0.13023	0.01454	0.061469	0.01707	0.044905	0.0050135	0.060047	0.22729	0.027306	0.0030588	0.056878	0.31559	0.15201	0.017031	0.058684	0.0047989	0.11956	0.013392	0.057269	0.018419	0.10289	0.011526	0.059528	0.04196	0.20975	0.023506	0.058679	0.00017597	0.13189	0.014771	0.058678	0.012307	0.019275	0.0021607	0.057287	0.36826	0.10853	0.012156	0.059532	0.034162	0.029825	0.0033413	0.058729	0.30578	0.13849	0.015516	0.061522	0.012198
GO_0016079	akingbuwa_gs	0.13379	0.0079601	0.12171	0.13583	0.12705	0.0075589	0.11888	0.1426	-0.071948	-0.0043278	0.11111	0.74136	0.19858	0.011947	0.12115	0.050609	-0.044615	-0.0026834	0.10859	0.65941	-0.097877	-0.0058873	0.1185	0.79558	0.13308	0.0080086	0.11464	0.12285	-0.055199	-0.0033198	0.117	0.68146	0.18587	0.011188	0.11696	0.056016	0.16314	0.0098125	0.12163	0.089913	0.1801	0.010834	0.11968	0.066185	0.0077036	0.00046344	0.12705	0.47583
GO_0030672	akingbuwa_gs	0.26059	0.017085	0.106	0.0069849	0.060136	0.0039428	0.10356	0.28072	0.039609	0.0026057	0.096328	0.34047	0.11596	0.0076298	0.098078	0.11855	-0.040912	-0.0026912	0.099026	0.66024	-0.09825	-0.0064632	0.098998	0.8395	0.091647	0.0060317	0.098027	0.17492	0.14418	0.0094835	0.09851	0.071661	0.064567	0.0042506	0.095943	0.25049	-0.048341	-0.0031799	0.099053	0.68723	-0.09661	-0.0063561	0.10128	0.82991	0.098531	0.0064828	0.10227	0.16767
GO_0042734	akingbuwa_gs	0.23526	0.019224	0.085164	0.0028719	0.15303	0.012505	0.083195	0.032935	0.09484	0.0078069	0.079016	0.11503	0.16724	0.013769	0.083529	0.022638	0.045457	0.0037416	0.080114	0.28522	0.13654	0.01124	0.08577	0.055704	0.13387	0.011025	0.079367	0.045837	0.17295	0.014234	0.084522	0.020379	0.082808	0.0068213	0.079078	0.14752	0.18561	0.015277	0.085747	0.015218	0.32742	0.026955	0.083246	4.2102e-05	0.23854	0.019638	0.088041	0.0033741
GO_0045202	akingbuwa_gs	0.088429	0.019413	0.031318	0.0023778	0.053767	0.011803	0.030595	0.039434	0.035498	0.0078138	0.028298	0.10485	0.10324	0.02274	0.029936	0.00028249	0.014441	0.0031786	0.028803	0.30805	0.020302	0.004471	0.030395	0.25209	0.10973	0.024163	0.029452	9.7786e-05	0.071908	0.015834	0.03021	0.008657	0.044981	0.0099079	0.029027	0.060623	0.14693	0.032355	0.030471	7.1859e-07	0.064216	0.014136	0.029727	0.015388	0.097253	0.021421	0.031356	0.00096441
GO_0045211	akingbuwa_gs	0.16324	0.01233	0.094601	0.042223	0.050117	0.0037856	0.092409	0.2938	0.14727	0.011161	0.084717	0.041085	0.091471	0.0069335	0.089568	0.15358	0.1537	0.011648	0.0868	0.038307	0.13371	0.010134	0.093313	0.075944	0.18535	0.014054	0.087913	0.017507	0.14728	0.01116	0.091677	0.054097	0.093371	0.0070814	0.086689	0.14073	0.33861	0.02566	0.093556	0.00014819	0.19106	0.014481	0.088921	0.015841	0.24063	0.018239	0.094721	0.0055411
GO_0048786	akingbuwa_gs	0.19528	0.013122	0.099916	0.025333	0.13365	0.0089807	0.097598	0.085452	0.14118	0.0094617	0.095108	0.068858	0.075898	0.0050873	0.096499	0.21579	-0.055521	-0.0037206	0.095501	0.7195	0.13702	0.0091827	0.096072	0.076909	0.13487	0.0090428	0.098063	0.084517	0.14128	0.009467	0.095117	0.068733	0.063524	0.0042603	0.097076	0.25644	0.2343	0.015701	0.098576	0.0087373	0.071778	0.0048108	0.09926	0.23481	0.28582	0.019158	0.10092	0.0023143
GO_0048787	akingbuwa_gs	0.29032	0.015602	0.12648	0.010863	0.26824	0.014415	0.12354	0.014964	0.16245	0.0087596	0.11852	0.08525	0.061432	0.0033131	0.1249	0.31141	0.032593	0.0017573	0.11907	0.39215	0.15788	0.008513	0.12182	0.097503	0.18987	0.010243	0.12345	0.062033	0.067641	0.0036467	0.12036	0.28706	0.21143	0.011409	0.12202	0.041586	0.26284	0.014171	0.1262	0.018647	0.12825	0.0069158	0.12686	0.15604	0.31304	0.016882	0.13126	0.0085491
GO_0050804	akingbuwa_gs	0.01545	0.0010065	0.10862	0.44345	0.15597	0.010161	0.10609	0.070768	-0.099336	-0.0064936	0.0988	0.84265	0.3977	0.026002	0.10457	7.1706e-05	0.0051773	0.00033841	0.098227	0.47898	0.2653	0.017342	0.10615	0.0062273	0.194	0.012688	0.10125	0.027688	0.11757	0.0076841	0.10573	0.1331	-0.0091818	-0.00060064	0.099917	0.53661	0.32174	0.02103	0.10777	0.0014183	0.15498	0.010132	0.1029	0.066035	0.13302	0.0086967	0.111	0.1154
GO_0050808	akingbuwa_gs	0.17174	0.020556	0.060045	0.0021199	0.093068	0.011139	0.05866	0.056316	0.10327	0.012378	0.05411	0.028174	0.20657	0.024811	0.057683	0.00017157	-0.029271	-0.0035084	0.055565	0.70083	0.10926	0.013121	0.059489	0.033138	0.17099	0.020504	0.056474	0.0012341	0.15212	0.018265	0.05935	0.0051927	0.06545	0.0078508	0.055789	0.12037	0.17377	0.020866	0.05923	0.0016769	0.10025	0.012018	0.056322	0.037554	0.16127	0.01937	0.05972	0.0034656
GO_0060078	akingbuwa_gs	0.066639	0.0034787	0.1393	0.31619	0.077241	0.0040321	0.13606	0.28512	-0.034095	-0.0017858	0.12701	0.60582	0.058263	0.0030522	0.13468	0.33265	0.010187	0.00053355	0.13054	0.4689	-0.14906	-0.0078073	0.13698	0.86174	0.10288	0.0053911	0.1306	0.21543	0.021296	0.0011153	0.13589	0.43773	-0.0056458	-0.00029593	0.12959	0.51738	0.087399	0.0045774	0.13688	0.26158	0.16847	0.0088248	0.13423	0.10473	0.47319	0.024788	0.1406	0.00038316
GO_0098793	akingbuwa_gs	0.12869	0.020168	0.043277	0.0014737	0.071839	0.011258	0.042279	0.044653	0.054232	0.0085179	0.039821	0.086625	0.065136	0.010232	0.041579	0.058622	-0.023469	-0.0036859	0.040471	0.71901	0.057403	0.0090157	0.042086	0.086304	0.087392	0.013732	0.041022	0.016579	0.1205	0.018923	0.041664	0.0019156	0.04031	0.0063357	0.040558	0.16015	0.10143	0.015929	0.042167	0.0080846	0.05542	0.0087051	0.041659	0.091717	0.096912	0.015223	0.043743	0.013371
GO_0098794	akingbuwa_gs	0.1002	0.017303	0.039759	0.0058718	0.043763	0.0075575	0.038841	0.12994	0.067634	0.011718	0.036035	0.030277	0.121	0.020985	0.038068	0.00074165	0.092617	0.016045	0.036563	0.005658	0.015518	0.0026907	0.039005	0.34538	0.14157	0.024539	0.037507	8.0457e-05	0.081108	0.014062	0.038541	0.017678	0.044481	0.0077118	0.036835	0.11361	0.1832	0.031764	0.038829	1.2015e-06	0.052807	0.0091498	0.037834	0.081403	0.12149	0.02107	0.039874	0.001158
GO_0098839	akingbuwa_gs	0.14511	0.010537	0.094741	0.062818	0.12864	0.0093409	0.092539	0.082264	0.11053	0.0080535	0.091049	0.11238	0.25178	0.018347	0.093685	0.0036038	0.15889	0.011576	0.089507	0.037947	0.10254	0.0074706	0.094481	0.13891	0.23948	0.017456	0.090567	0.0040987	0.0017396	0.00012673	0.092425	0.49249	0.075353	0.0054941	0.088798	0.19806	0.282	0.020544	0.094587	0.0014373	0.079605	0.0058005	0.092815	0.19554	0.21759	0.015855	0.097628	0.012924
GO_0099055	akingbuwa_gs	0.12179	0.0084729	0.10191	0.11605	0.073374	0.0051048	0.099543	0.23053	0.14098	0.0098411	0.092093	0.062917	0.15812	0.011039	0.097283	0.052059	0.062975	0.0043956	0.094576	0.25275	0.12918	0.0090174	0.10157	0.10171	0.23937	0.016716	0.095534	0.0061186	0.098574	0.0068799	0.099294	0.16043	0.092077	0.0064321	0.094171	0.1641	0.27665	0.01931	0.1018	0.0032908	0.17445	0.012179	0.09686	0.035855	0.1989	0.013886	0.10318	0.02696
GO_0099056	akingbuwa_gs	0.21999	0.016928	0.090261	0.0074051	0.15379	0.011834	0.08817	0.040571	0.073224	0.0056793	0.083454	0.19014	0.16828	0.013054	0.087404	0.027102	0.019616	0.0015213	0.084754	0.40848	0.14696	0.011398	0.090903	0.052985	0.10635	0.0082524	0.084242	0.1034	0.1313	0.010182	0.089469	0.071127	0.081759	0.0063458	0.083775	0.16456	0.16771	0.013006	0.09119	0.032961	0.40027	0.031048	0.088033	2.745e-06	0.25816	0.020026	0.092231	0.0025661
GO_0099061	akingbuwa_gs	0.1669	0.011011	0.1037	0.053778	0.13352	0.0088094	0.10129	0.093733	0.17986	0.011906	0.09998	0.036025	0.3004	0.019889	0.1003	0.0013751	0.18043	0.011943	0.096692	0.031028	0.10556	0.0069876	0.10104	0.14808	0.27538	0.018238	0.098535	0.0026007	-0.046999	-0.0031107	0.10087	0.67936	0.042872	0.0028401	0.096361	0.3282	0.36857	0.024397	0.10209	0.00015354	0.11693	0.007741	0.1003	0.12187	0.21677	0.014352	0.10522	0.0197
GO_0099072	akingbuwa_gs	0.040321	0.0028977	0.094212	0.33434	0.087293	0.0062735	0.092019	0.17141	0.085043	0.0061323	0.085764	0.16071	0.062963	0.0045409	0.090258	0.24272	-0.12095	-0.0087207	0.089058	0.91277	0.11909	0.0085875	0.093745	0.10198	0.02061	0.0014868	0.091636	0.41103	0.051479	0.0037115	0.092806	0.28955	0.21489	0.015506	0.09087	0.0090265	0.071476	0.0051536	0.092963	0.22099	0.048092	0.0034682	0.091163	0.29891	0.20085	0.014485	0.094324	0.016622
GO_0099173	akingbuwa_gs	0.087346	0.0050348	0.1215	0.2361	0.17716	0.010212	0.11866	0.067739	0.016972	0.00098161	0.1055	0.4361	0.25569	0.014791	0.11463	0.012865	-0.069529	-0.0040209	0.10798	0.74017	0.14019	0.008108	0.1214	0.12409	0.16755	0.0096946	0.11016	0.06415	0.14745	0.0085267	0.12061	0.11077	-0.17579	-0.010174	0.10811	0.94802	0.24909	0.014405	0.12342	0.02179	0.047725	0.0027605	0.11137	0.33413	0.17576	0.010167	0.11917	0.070137
GO_0099504	akingbuwa_gs	0.11399	0.010678	0.073874	0.061426	0.01803	0.0016889	0.072161	0.40135	-0.037719	-0.0035451	0.067408	0.71211	0.161	0.015135	0.071141	0.011821	-0.049329	-0.004636	0.068144	0.76543	-0.056948	-0.0053524	0.071571	0.78689	0.12413	0.011672	0.070637	0.039448	0.066005	0.0062027	0.070172	0.17346	0.017946	0.001688	0.069929	0.39873	0.13161	0.012369	0.070957	0.031824	0.018678	0.0017557	0.069961	0.39474	0.14505	0.013635	0.074009	0.025012
GO_0099536	akingbuwa_gs	0.03792	0.0035738	0.072954	0.30161	0.13962	0.013159	0.071248	0.025027	-0.019587	-0.0018522	0.06679	0.61534	0.23092	0.02184	0.07015	0.00049882	0.10841	0.010251	0.067142	0.0532	0.11533	0.010905	0.072077	0.054806	0.18481	0.017484	0.06762	0.0031405	0.15532	0.014685	0.070864	0.014204	0.079942	0.0075648	0.068118	0.12029	0.21868	0.020678	0.072734	0.001323	0.10443	0.009876	0.070777	0.070051	0.14192	0.013422	0.073799	0.027251
GO_0099537	akingbuwa_gs	0.046438	0.0043501	0.073284	0.26315	0.13889	0.01301	0.071571	0.026166	-0.014733	-0.0013847	0.067101	0.58689	0.23978	0.022541	0.070468	0.00033444	0.10619	0.0099799	0.067446	0.057701	0.11978	0.011258	0.072406	0.049048	0.1709	0.01607	0.067923	0.0059384	0.14902	0.014004	0.071181	0.01816	0.064168	0.0060353	0.068434	0.17422	0.22512	0.021157	0.07307	0.001034	0.098815	0.0092883	0.071118	0.082359	0.12781	0.012015	0.074143	0.042375
GO_0099572	akingbuwa_gs	0.11551	0.014204	0.056422	0.020325	0.029607	0.0036407	0.055117	0.29558	0.022462	0.0027712	0.052343	0.33392	0.14902	0.018389	0.054094	0.0029396	0.11406	0.014071	0.052682	0.0152	0.050232	0.0061973	0.054969	0.18041	0.21825	0.026938	0.053766	2.4745e-05	0.13225	0.016314	0.054214	0.0073605	0.05823	0.0071893	0.052652	0.13439	0.09154	0.011293	0.054956	0.047898	0.047996	0.005922	0.054327	0.1885	0.12281	0.015154	0.056726	0.015206
Hypothalamic_Dopaminergic_Neurons	akingbuwa_gs	-0.0041846	-0.0011399	0.024501	0.56781	-0.024893	-0.006781	0.023931	0.85087	-0.0044272	-0.0012067	0.022651	0.57748	-0.016239	-0.0044339	0.02375	0.75294	0.033972	0.009259	0.023007	0.069899	0.029299	0.0079957	0.024358	0.11452	-0.00075734	-0.00020651	0.023277	0.51298	-0.04919	-0.013426	0.024239	0.97878	0.02337	0.0063721	0.02298	0.15459	0.059084	0.016123	0.024284	0.0074916	-0.00012892	-3.5141e-05	0.023397	0.5022	-0.011221	-0.0030636	0.024825	0.67436
Hypothalamic_GABAergic_Neurons	akingbuwa_gs	-0.02571	-0.0069536	0.024586	0.85215	-0.020883	-0.0056479	0.024014	0.80773	-0.01258	-0.0034053	0.022588	0.71121	-0.04651	-0.012608	0.023977	0.97379	0.00048669	0.00013174	0.022724	0.49146	0.016559	0.0044893	0.024461	0.24923	0.016896	0.0045741	0.023203	0.23326	0.015485	0.0041965	0.024315	0.26211	-0.00052777	-0.00014291	0.023029	0.50914	-0.014026	-0.0038025	0.024359	0.71763	-0.017794	-0.0048172	0.0234	0.7765	-0.015291	-0.0041449	0.025056	0.72915
Hypothalamic_Glutamatergic_Neurons	akingbuwa_gs	-0.035339	-0.0096206	0.024664	0.92404	-0.01364	-0.0037132	0.024091	0.71436	-0.0109	-0.0029756	0.022777	0.68387	-0.027724	-0.0075719	0.024031	0.87568	-0.012997	-0.0035477	0.023153	0.71271	-0.058031	-0.015846	0.024611	0.9908	-0.011938	-0.0032593	0.023219	0.69642	-0.017564	-0.0047957	0.024455	0.76369	-0.0052879	-0.001444	0.022978	0.591	-0.034076	-0.0093045	0.024593	0.91705	-0.0013179	-0.00035979	0.023541	0.52232	0.016718	0.0045657	0.025084	0.25256
interneurons	akingbuwa_gs	-0.01338	-0.0036761	0.025266	0.70179	0.027966	0.0076834	0.024677	0.12856	0.0081205	0.0022352	0.0226	0.35968	-0.018977	-0.0052275	0.024094	0.78453	0.010811	0.0029754	0.023198	0.32061	0.012467	0.0034335	0.024683	0.30676	0.035157	0.0096752	0.023603	0.068188	0.018326	0.0050483	0.024401	0.22631	0.027995	0.0077039	0.023235	0.11413	0.015781	0.0043461	0.024618	0.26076	0.011143	0.0030655	0.023488	0.31761	0.070199	0.019337	0.025151	0.0026302
Medium_Spiny_Neuron	akingbuwa_gs	-0.01572	-0.0043437	0.024886	0.7362	0.031915	0.0088185	0.024306	0.094596	0.025997	0.0071968	0.022604	0.12506	0.032628	0.0090339	0.024148	0.08833	0.0029676	0.00082148	0.023129	0.44895	0.075104	0.020791	0.024695	0.0011801	0.021872	0.006052	0.023517	0.17617	0.082423	0.022801	0.024407	0.00036724	0.054324	0.015035	0.023212	0.0096403	0.043773	0.012113	0.024644	0.037857	0.03218	0.0089092	0.023452	0.085014	0.072048	0.019948	0.02533	0.0022281
MG	akingbuwa_gs	0.028065	0.0074722	0.025285	0.13352	0.029314	0.0078049	0.024697	0.11763	-0.010283	-0.0027417	0.022837	0.67373	0.019625	0.0052421	0.024166	0.20838	-0.017501	-0.004666	0.023276	0.77393	-0.013975	-0.0037311	0.024899	0.71269	0.023798	0.0063502	0.02368	0.15746	0.018958	0.0050623	0.024491	0.21946	0.02237	0.0059686	0.023303	0.16855	-0.0091352	-0.0024388	0.024726	0.6441	0.018049	0.004813	0.023736	0.22351	0.0028404	0.00075869	0.025176	0.45509
microglia	akingbuwa_gs	0.008652	0.0023943	0.024524	0.36212	-0.038484	-0.01065	0.023952	0.94593	0.030308	0.0084002	0.022388	0.08792	-0.019465	-0.005399	0.02386	0.79269	-0.0060197	-0.0016683	0.022804	0.6041	-0.033103	-0.0091748	0.024559	0.91114	-0.016254	-0.0045055	0.023141	0.75877	-0.029763	-0.0082504	0.024369	0.88901	0.0082495	0.0022866	0.022868	0.35915	-0.043781	-0.012134	0.024568	0.96262	-0.081604	-0.022626	0.023243	0.99978	-0.030833	-0.0085519	0.024924	0.89196
Neural_Progenitors	akingbuwa_gs	0.01438	0.0039769	0.024393	0.27777	-0.010605	-0.0029329	0.023826	0.67187	0.016422	0.0045502	0.022344	0.23119	0.01389	0.0038493	0.023794	0.2797	-0.060834	-0.016855	0.022734	0.99627	-0.022749	-0.0063071	0.024066	0.82773	-0.024374	-0.0067523	0.022863	0.8568	-0.027864	-0.0077219	0.023894	0.87822	-0.0048241	-0.0013368	0.022632	0.58439	0.018843	0.0052237	0.024069	0.21687	0.022383	0.0062025	0.023077	0.16604	-0.020089	-0.0055671	0.024757	0.79144
Neuroblasts	akingbuwa_gs	0.038791	0.010747	0.023976	0.052854	0.021426	0.0059363	0.02342	0.18014	0.013511	0.0037502	0.021903	0.26868	-0.00072218	-0.00020049	0.023484	0.51227	-0.020037	-0.0055613	0.022247	0.8161	0.028422	0.0078915	0.023839	0.11659	-0.0025784	-0.00071578	0.022707	0.5452	0.024178	0.0067122	0.023829	0.15515	0.0077965	0.0021649	0.022387	0.36382	0.026407	0.0073315	0.023812	0.13373	0.059143	0.016418	0.022563	0.0043844	0.018419	0.0051133	0.024583	0.22686
NSC	akingbuwa_gs	-0.013077	-0.0034954	0.025136	0.69856	-0.024752	-0.0066161	0.02455	0.84332	0.025109	0.0067386	0.023207	0.13964	-0.057369	-0.015394	0.024527	0.99033	0.008907	0.0023902	0.023601	0.35294	-0.0087363	-0.0023438	0.025208	0.63554	0.034476	0.0092474	0.023971	0.075191	-0.0013663	-0.0003665	0.025038	0.52176	0.010595	0.0028425	0.023684	0.32732	-0.024839	-0.0066636	0.025075	0.83905	-0.054522	-0.014624	0.0241	0.98815	-0.0031659	-0.00084949	0.025619	0.54917
ODC1	akingbuwa_gs	0.033567	0.0089343	0.026035	0.098654	0.064391	0.017138	0.025425	0.0056667	-0.01214	-0.0032379	0.023933	0.694	0.0092283	0.002465	0.025197	0.35709	0.020614	0.0054979	0.02429	0.19804	0.0046248	0.0012351	0.025498	0.42804	0.018241	0.0048689	0.024537	0.22862	0.040355	0.010776	0.02531	0.055432	-0.0060468	-0.0016134	0.024264	0.5984	-0.034972	-0.0093395	0.025453	0.91527	0.04953	0.013208	0.024722	0.022573	0.038219	0.010208	0.026128	0.071782
Oligodendrocyte_Precursor	akingbuwa_gs	-0.030651	-0.0085047	0.024883	0.89098	-0.058272	-0.016169	0.024301	0.99175	0.010808	0.0030099	0.022189	0.3131	0.023313	0.006497	0.023706	0.16271	0.020775	0.0057851	0.022508	0.17801	-0.036402	-0.01014	0.024364	0.93241	-0.032931	-0.0091662	0.022879	0.92496	0.001534	0.00042713	0.024056	0.47458	0.0012272	0.00034149	0.022656	0.4784	-0.01491	-0.004152	0.024104	0.7319	-0.005044	-0.001404	0.023073	0.58652	-0.038551	-0.010743	0.024608	0.94139
Oligodendrocytes	akingbuwa_gs	-0.0087554	-0.0024286	0.025064	0.63658	-0.0018265	-0.00050666	0.024481	0.52974	-0.00090424	-0.00025137	0.022631	0.51594	-0.0047601	-0.0013242	0.023944	0.57879	0.01976	0.0054926	0.022756	0.19262	0.010422	0.0028987	0.024364	0.33442	-0.0038998	-0.0010845	0.023352	0.56631	0.033647	0.0093577	0.024048	0.080894	-0.021796	-0.0060629	0.023127	0.82701	-0.025476	-0.0070857	0.024165	0.85411	0.025277	0.0070273	0.023288	0.13888	0.044027	0.012248	0.024986	0.039039
OPC	akingbuwa_gs	0.056079	0.014877	0.025836	0.014991	0.029717	0.0078836	0.025238	0.11952	0.011588	0.0030755	0.023401	0.31025	0.0082856	0.0022031	0.025031	0.37032	-0.0014075	-0.00037353	0.023827	0.52355	0.044209	0.011757	0.025551	0.041804	0.060352	0.016025	0.024292	0.0064945	0.0037065	0.00098556	0.025354	0.44189	-0.032448	-0.0086148	0.023894	0.91276	0.037451	0.0099589	0.025507	0.071026	0.096271	0.025545	0.024124	3.3102e-05	0.088216	0.023455	0.02605	0.00035496
Oxytocin_and_Vasopressin_Expressing_Neurons	akingbuwa_gs	0.01277	0.0034721	0.024787	0.30321	-0.018007	-0.0048961	0.02421	0.77149	-0.027299	-0.0074408	0.022668	0.88575	-0.019281	-0.0052577	0.023914	0.78995	0.026664	0.0072672	0.022934	0.1225	0.012836	0.0034997	0.024447	0.29977	-0.031316	-0.0085365	0.023328	0.91026	-0.025466	-0.0069422	0.024278	0.85288	0.041698	0.011369	0.023062	0.035306	0.031098	0.0084784	0.024373	0.101	0.005143	0.0014019	0.02364	0.41389	0.030545	0.0083292	0.024939	0.11034
PI_genes	akingbuwa_gs	0.076134	0.027328	0.019054	3.2398e-05	0.066774	0.023969	0.018612	0.00016739	0.019353	0.0069649	0.017298	0.13162	0.026742	0.0096298	0.018459	0.07372	-0.0094394	-0.0033969	0.017587	0.70427	0.075834	0.0273	0.018897	3.0127e-05	0.062461	0.022484	0.017945	0.00025071	0.10176	0.036633	0.018664	2.5314e-08	0.0087424	0.0031477	0.017645	0.31014	0.083426	0.030031	0.01886	4.8925e-06	0.07183	0.025857	0.017929	3.099e-05	0.082518	0.029714	0.019205	8.7273e-06
PIxASC1	akingbuwa_gs	0.061493	0.007401	0.058931	0.14837	0.01256	0.0015116	0.057562	0.41364	0.052059	0.0063092	0.052973	0.16288	0.0052884	0.00064103	0.056466	0.46269	-0.056288	-0.0068213	0.054185	0.85055	0.17207	0.020853	0.057669	0.0014261	0.058544	0.0070984	0.055856	0.1473	0.13223	0.016023	0.057496	0.010738	-0.021086	-0.0025573	0.054973	0.64935	0.11965	0.014499	0.057959	0.019502	0.097409	0.011806	0.055325	0.039157	0.14782	0.017918	0.05868	0.0058873
PIxASC2	akingbuwa_gs	0.0027225	0.00031228	0.059858	0.48186	0.04964	0.0056939	0.058465	0.19793	0.078407	0.0090236	0.055485	0.07882	-0.068741	-0.0079125	0.059418	0.87634	-0.025626	-0.0029489	0.057197	0.67293	0.095263	0.010963	0.060394	0.057366	0.10178	0.011719	0.058372	0.040619	0.12906	0.01485	0.060159	0.015975	-0.037286	-0.0042942	0.057521	0.74157	0.064862	0.0074641	0.060189	0.14061	0.088873	0.010229	0.057627	0.061522	0.1391	0.016011	0.061652	0.012035
PIxastrocytes_ependymal	akingbuwa_gs	-0.025933	-0.0021697	0.085274	0.61947	0.061575	0.0051518	0.08329	0.22987	-0.063244	-0.0052888	0.075916	0.79759	-0.14112	-0.011849	0.080873	0.95949	0.059671	0.0049896	0.077197	0.21977	0.073066	0.0061336	0.082691	0.18846	-0.011527	-0.00096432	0.079611	0.55756	-0.027608	-0.0023172	0.081871	0.63202	-0.048096	-0.0040249	0.078342	0.73036	0.031187	0.0026179	0.082661	0.35298	0.01977	0.0016534	0.079521	0.40183	0.063304	0.005315	0.084751	0.22755
PIxDopaminergic_Adult	akingbuwa_gs	-0.0094095	-0.0009261	0.074841	0.55003	-0.032975	-0.0032454	0.0731	0.67403	0.034003	0.0033578	0.064846	0.30002	0.030939	0.0030642	0.068059	0.32471	0.058321	0.0057588	0.066729	0.19107	-0.028016	-0.0027741	0.069472	0.65662	0.15861	0.015669	0.066798	0.0087943	0.18915	0.018727	0.070378	0.0036022	-0.021339	-0.0021087	0.064885	0.62887	0.13429	0.013297	0.07129	0.029812	0.16447	0.016243	0.067205	0.0072021	0.14671	0.014529	0.070948	0.019339
PIxDopaminergic_Neuroblast	akingbuwa_gs	0.094408	0.012841	0.048898	0.026768	0.013655	0.0018572	0.047766	0.38749	0.07813	0.010692	0.045457	0.042839	0.016589	0.0022706	0.047388	0.36315	-0.043331	-0.0059294	0.04608	0.82648	0.11721	0.01604	0.049709	0.0091941	0.10824	0.014819	0.047341	0.011123	0.1437	0.019662	0.048651	0.0015728	-0.0087468	-0.0011978	0.047072	0.57371	0.09856	0.013487	0.048651	0.021398	0.16561	0.022665	0.046422	0.00018078	0.095145	0.013022	0.049585	0.027512
PIxEmbryonic_Dopaminergic_Neuron	akingbuwa_gs	0.10223	0.01311	0.051834	0.024295	0.0034024	0.00043629	0.050635	0.47321	0.0078081	0.0010078	0.047436	0.43463	0.0015736	0.00020314	0.050808	0.48765	-0.025658	-0.0033114	0.048034	0.70338	0.046381	0.0059862	0.051882	0.18568	0.037101	0.0047907	0.050214	0.23	0.074796	0.0096524	0.051206	0.072062	-0.049677	-0.0064163	0.049457	0.84241	0.11	0.014197	0.050937	0.01541	0.10791	0.013929	0.049379	0.014439	0.086381	0.011151	0.05299	0.051548
PIxEmbryonic_GABAergic_Neuron	akingbuwa_gs	0.0079478	0.00089489	0.059966	0.44728	0.083246	0.0093732	0.058567	0.077614	-0.023977	-0.0027201	0.055254	0.66783	0.1472	0.016702	0.059323	0.0065493	-0.14064	-0.015953	0.056244	0.99379	0.18306	0.020767	0.061354	0.0014261	0.080973	0.00919	0.057811	0.080671	0.21168	0.02401	0.060433	0.00023102	0.074039	0.0084054	0.057724	0.099817	0.14587	0.016547	0.060417	0.0078866	0.041022	0.0046542	0.057053	0.23607	0.18382	0.020856	0.061791	0.001468
PIxEmbryonic_midbrain_nucleus	akingbuwa_gs	-0.008219	-0.0010018	0.056461	0.55787	0.064662	0.0078814	0.055145	0.12049	-0.067242	-0.0082524	0.051115	0.90582	0.063978	0.007853	0.055472	0.1244	-0.030684	-0.0037655	0.051832	0.72307	0.1602	0.01966	0.05595	0.0020993	0.11354	0.01394	0.052579	0.01542	0.037643	0.004619	0.055411	0.24847	0.0036464	0.00044782	0.052172	0.47214	0.13811	0.016948	0.055372	0.006318	0.095624	0.011737	0.052716	0.034852	0.13681	0.016792	0.057704	0.0088796
PIxEND	akingbuwa_gs	0.10059	0.012689	0.053269	0.029506	0.087325	0.011016	0.052031	0.046653	-0.021218	-0.0026722	0.04907	0.66728	0.084275	0.010651	0.051912	0.052262	-0.037289	-0.0046959	0.05014	0.77146	-0.0027814	-0.00035145	0.05438	0.5204	0.037435	0.0047087	0.051301	0.23279	0.058242	0.0073584	0.053731	0.1392	-0.025494	-0.0032076	0.050668	0.69257	-0.050018	-0.0063199	0.053435	0.82537	-0.020088	-0.0025301	0.050949	0.65331	-0.026928	-0.0034032	0.054027	0.6909
PIxendothelial_mural	akingbuwa_gs	0.01954	0.0019548	0.069416	0.38917	-0.11302	-0.011307	0.067795	0.95225	-0.070963	-0.0071229	0.062594	0.87153	0.02073	0.0020811	0.065175	0.37522	-0.16262	-0.016322	0.064497	0.99415	-0.030749	-0.0030864	0.069106	0.67182	-0.03899	-0.0039153	0.064599	0.72693	0.045742	0.0045906	0.068577	0.25238	0.0016826	0.00016901	0.063792	0.48948	-0.137	-0.01375	0.069032	0.97639	0.085657	0.0085986	0.065054	0.09398	-0.018659	-0.0018732	0.068165	0.60785
PIxexCA1	akingbuwa_gs	0.11186	0.015128	0.051373	0.01473	0.079565	0.01076	0.050182	0.056433	0.060562	0.0082408	0.046294	0.095414	0.079184	0.010777	0.050066	0.056884	0.039272	0.0053434	0.047352	0.20346	0.18004	0.024498	0.050626	0.0001887	0.18614	0.02534	0.04762	4.6566e-05	0.1465	0.019931	0.050236	0.0017742	0.034842	0.0047444	0.046927	0.22891	0.17477	0.02378	0.050317	0.00025768	0.024114	0.0032816	0.048092	0.30804	0.21275	0.028954	0.051825	2.0304e-05
PIxexCA3	akingbuwa_gs	0.21488	0.02868	0.052814	2.3772e-05	0.20296	0.02709	0.051588	4.1914e-05	0.070587	0.0094666	0.047107	0.06702	0.12953	0.017374	0.051456	0.0059195	-0.03381	-0.0045339	0.048914	0.75528	0.10118	0.013569	0.052366	0.026677	0.12432	0.016681	0.049207	0.0057642	0.17955	0.024076	0.051167	0.00022547	0.065934	0.0088488	0.048744	0.088094	0.12358	0.016573	0.051279	0.0079824	0.090327	0.012115	0.049876	0.035079	0.28197	0.03782	0.05359	7.2449e-08
PIxexDG	akingbuwa_gs	0.09594	0.013104	0.050329	0.028317	0.083266	0.011373	0.049159	0.045161	0.065561	0.0089973	0.046601	0.079746	0.034677	0.0047596	0.049122	0.24012	-0.0090201	-0.0012378	0.047117	0.57591	0.10803	0.014826	0.049685	0.014845	0.12317	0.01691	0.048196	0.0053066	0.18898	0.025931	0.049366	6.4823e-05	0.058095	0.0079783	0.047761	0.11193	0.15373	0.021095	0.049597	0.00097093	0.086791	0.011912	0.048421	0.036543	0.2337	0.032077	0.050996	2.313e-06
PIxexPFC1	akingbuwa_gs	0.12967	0.016655	0.056943	0.011395	0.13392	0.017201	0.055617	0.0080283	0.11053	0.014267	0.050648	0.014548	0.09883	0.012758	0.053961	0.033522	0.03554	0.0045869	0.050778	0.242	0.1558	0.020108	0.054654	0.0021848	0.084187	0.010871	0.052931	0.055871	0.17764	0.022924	0.054575	0.00056847	0.1131	0.014608	0.052131	0.01503	0.13583	0.01753	0.054469	0.0063262	0.14068	0.018159	0.052871	0.0039024	0.20726	0.026754	0.056212	0.00011382
PIxexPFC2	akingbuwa_gs	0.050364	0.0061496	0.057263	0.18957	0.012847	0.0015687	0.055933	0.40917	0.045939	0.0056379	0.051503	0.18622	0.041624	0.0051092	0.055638	0.2272	0.0070873	0.00086973	0.052502	0.44631	0.030095	0.0036934	0.055535	0.29394	0.073216	0.0089895	0.053797	0.086773	0.18851	0.023132	0.055537	0.00034486	0.03577	0.004393	0.052412	0.24747	0.12386	0.0152	0.056101	0.013635	0.13449	0.016507	0.053865	0.0062719	0.19899	0.024425	0.057964	0.00029925
PIxGABA1	akingbuwa_gs	0.036984	0.0046734	0.056542	0.25653	0.034923	0.004413	0.055227	0.26358	0.045957	0.0058266	0.051817	0.18757	0.0031272	0.0003972	0.054046	0.47693	0.043117	0.0054661	0.051947	0.20327	0.052644	0.0066852	0.054824	0.16848	0.10995	0.013946	0.052665	0.018421	0.16922	0.021486	0.054807	0.0010112	0.083647	0.010613	0.052124	0.054283	0.1725	0.021905	0.055354	0.00091748	0.14777	0.018736	0.053361	0.0028135	0.2048	0.026012	0.055683	0.00011797
PIxGABA2	akingbuwa_gs	0.07415	0.010326	0.0507	0.07181	0.099649	0.013877	0.049518	0.022098	0.023045	0.0032198	0.046069	0.30846	0.00752	0.0010537	0.048151	0.43795	0.058891	0.0082273	0.046351	0.10196	0.10932	0.015314	0.048801	0.012551	0.15328	0.021425	0.046918	0.00054467	0.18694	0.026185	0.04867	6.1536e-05	0.060396	0.0084442	0.046366	0.096368	0.15641	0.02191	0.049327	0.00076176	0.20535	0.028693	0.047553	7.9144e-06	0.17707	0.024809	0.050121	0.00020629
PIxHypothalamic_Dopaminergic	akingbuwa_gs	0.096405	0.0083705	0.079584	0.11289	0.11081	0.0096213	0.077732	0.077007	-0.070568	-0.0061476	0.072826	0.83372	-0.02518	-0.002194	0.076668	0.6287	0.045129	0.0039312	0.073834	0.27053	0.17338	0.015104	0.078166	0.013281	0.17909	0.015609	0.072164	0.0065424	0.073401	0.0063935	0.076648	0.16913	-0.021273	-0.0018546	0.071334	0.61723	0.16304	0.014202	0.077017	0.017142	0.12456	0.010852	0.075786	0.050144	0.13152	0.011459	0.079986	0.050065
PIxHypothalamic_GABAergic	akingbuwa_gs	0.056568	0.0047511	0.082231	0.24576	0.025151	0.0021124	0.08032	0.37709	0.058917	0.004946	0.075096	0.21636	-0.089946	-0.007581	0.079086	0.87229	0.008449	0.00070922	0.076578	0.45607	0.15201	0.01281	0.081681	0.031377	0.19361	0.016261	0.078394	0.0067661	0.1558	0.013127	0.080971	0.027176	0.036963	0.0031052	0.077808	0.31738	-0.030745	-0.0025906	0.081639	0.64676	0.056836	0.0047717	0.077718	0.2323	-0.086992	-0.0073319	0.082626	0.85379
PIxHypothalamic_Glutamatergic	akingbuwa_gs	-0.0055706	-0.00043255	0.091361	0.52431	-0.009013	-0.00069986	0.089236	0.54022	-0.022364	-0.0017423	0.083335	0.60579	0.12485	0.009729	0.086167	0.073683	-0.015885	-0.0012375	0.084492	0.57456	0.12755	0.0099372	0.09003	0.078288	0.051823	0.0040393	0.084196	0.26911	0.11658	0.0090816	0.090236	0.09819	-0.022898	-0.0017853	0.082788	0.60895	0.10933	0.0085172	0.091402	0.11583	0.040274	0.003138	0.087203	0.3221	0.095577	0.0074475	0.089931	0.14395
PIxinterneurons	akingbuwa_gs	0.036455	0.0041561	0.062418	0.2796	0.11468	0.013075	0.06096	0.029976	0.012789	0.0014599	0.055858	0.40945	-0.01809	-0.0020696	0.058693	0.62104	0.038666	0.0044135	0.057188	0.24948	0.12774	0.014612	0.060332	0.017125	0.16251	0.018559	0.058375	0.0026885	0.18432	0.02108	0.059572	0.00098901	0.11578	0.013225	0.057295	0.021664	0.19427	0.022219	0.061024	0.00072919	0.14722	0.016806	0.058969	0.0062768	0.2187	0.025019	0.060862	0.00016376
PIxMedium_Spiny_Neuron	akingbuwa_gs	0.064592	0.010015	0.044514	0.073394	0.099553	0.015435	0.043474	0.011019	0.01282	0.0019922	0.040204	0.37491	0.069996	0.01089	0.043679	0.054531	-0.021807	-0.0033884	0.041697	0.69951	0.11921	0.018543	0.04455	0.0037317	0.085759	0.013332	0.042624	0.022119	0.13998	0.021771	0.043747	0.0006894	0.01336	0.0020775	0.041771	0.37455	0.095461	0.014849	0.044522	0.016019	0.083998	0.013068	0.041697	0.021989	0.15521	0.024147	0.045757	0.00034789
PIxMG	akingbuwa_gs	0.13754	0.017666	0.051031	0.0035206	0.087238	0.011205	0.049851	0.040073	0.050656	0.0064963	0.046199	0.13645	0.09709	0.012513	0.048225	0.022052	0.027878	0.0035749	0.04747	0.27851	0.091452	0.011766	0.050145	0.034106	-0.014727	-0.0018895	0.048579	0.61912	0.070507	0.0090844	0.049184	0.07586	0.00211	0.00027078	0.047682	0.48235	0.045147	0.005808	0.050259	0.18452	0.043882	0.0056281	0.047459	0.17759	0.021799	0.0028095	0.049833	0.3309
PIxmicroglia	akingbuwa_gs	0.17631	0.016158	0.073091	0.0079336	-0.08329	-0.0076333	0.071401	0.87829	0.087569	0.0080006	0.067285	0.096561	-0.00039381	-3.6102e-05	0.07201	0.50218	-0.06372	-0.0058212	0.069605	0.82002	-0.017637	-0.0016165	0.075283	0.59261	-0.055051	-0.0050318	0.069429	0.78608	0.079941	0.0073261	0.072946	0.13657	-0.017953	-0.0016414	0.068133	0.60391	0.0054721	0.00050153	0.074508	0.47073	-0.093557	-0.0085761	0.069624	0.91047	0.050775	0.0046547	0.075508	0.25065
PIxNeural_Progenitors	akingbuwa_gs	0.050754	0.0058452	0.057556	0.18895	0.028367	0.003267	0.056219	0.30693	-0.011804	-0.0013639	0.051708	0.59028	0.01288	0.0014885	0.0546	0.40676	-0.065962	-0.0076213	0.053548	0.89099	0.026055	0.0030106	0.057225	0.32445	0.023913	0.0027643	0.053175	0.32647	-0.039676	-0.0045838	0.056438	0.75897	-0.0038652	-0.00044694	0.05277	0.52919	-0.015703	-0.0018144	0.056207	0.61002	0.082418	0.0095242	0.053714	0.062479	0.038687	0.0044709	0.05647	0.24665
PIxNeuroblasts	akingbuwa_gs	0.17186	0.022837	0.051775	0.00045214	0.05637	0.0074904	0.050587	0.13258	0.0060256	0.00080453	0.047988	0.45004	0.049225	0.0065735	0.051369	0.16897	-0.054222	-0.007239	0.048088	0.87024	0.16565	0.022117	0.052028	0.00072793	0.086501	0.011554	0.049192	0.039347	0.12091	0.016141	0.051592	0.0095576	-0.0015872	-0.00021206	0.04831	0.5131	0.12777	0.017058	0.051331	0.0064087	0.16624	0.022198	0.048959	0.00034337	0.17272	0.023065	0.053452	0.0006175
PIxNSC	akingbuwa_gs	0.062379	0.0068138	0.06181	0.15645	0.066806	0.0072975	0.060372	0.13425	-0.070744	-0.0077534	0.057393	0.89113	-0.0020256	-0.00022154	0.059567	0.51356	-0.083202	-0.009118	0.058271	0.92332	0.078831	0.0086202	0.061084	0.098442	0.12622	0.013839	0.058678	0.015747	0.086518	0.0094594	0.060859	0.077582	-0.016577	-0.001818	0.058297	0.61193	0.088435	0.0096698	0.061368	0.074793	-0.014564	-0.0015928	0.060114	0.59571	0.13158	0.01439	0.062415	0.01752
PIxODC1	akingbuwa_gs	0.086652	0.011306	0.054169	0.054848	0.12328	0.016086	0.052904	0.0099019	0.021306	0.0027978	0.04843	0.33	0.055334	0.0072673	0.051289	0.14033	0.025875	0.0033975	0.048771	0.29787	0.15431	0.020262	0.053107	0.0018355	0.054577	0.0071699	0.050135	0.13817	0.14542	0.019093	0.051934	0.0025577	-0.075406	-0.0099089	0.049234	0.93718	0.00048767	6.4033e-05	0.052767	0.49631	0.13767	0.018079	0.050098	0.0030018	0.12926	0.016976	0.053525	0.0078763
PIxOligodendrocyte_Precursor	akingbuwa_gs	0.070579	0.0079636	0.061942	0.12727	-0.086322	-0.00974	0.0605	0.92317	0.030269	0.0034339	0.055386	0.29236	-0.012511	-0.0014195	0.059399	0.58341	-0.019787	-0.0022445	0.056889	0.63601	0.070398	0.0079861	0.062761	0.13101	-0.088984	-0.010099	0.058122	0.9371	0.023548	0.0026709	0.061124	0.35003	0.047717	0.0054171	0.057392	0.20287	0.1134	0.012863	0.062398	0.034594	0.022313	0.0025315	0.057717	0.34953	-0.0059287	-0.00067267	0.061971	0.53811
PIxOligodendrocytes	akingbuwa_gs	0.064527	0.0071268	0.063562	0.15502	0.11244	0.012419	0.062079	0.035061	-0.033801	-0.0037539	0.0575	0.72168	-0.0071798	-0.0007975	0.060687	0.54709	-0.074639	-0.0082885	0.058614	0.89855	0.15947	0.01771	0.063724	0.0061706	0.06558	0.0072863	0.059765	0.13626	0.23287	0.025858	0.061715	8.0832e-05	-0.070974	-0.0078878	0.058607	0.88705	0.16211	0.018003	0.06397	0.0056399	0.12855	0.014277	0.059316	0.015118	0.070933	0.0078786	0.064226	0.13471
PIxOPC	akingbuwa_gs	0.090462	0.011355	0.057041	0.056391	0.069922	0.0087769	0.055716	0.10476	0.13456	0.016918	0.05067	0.0039626	0.076367	0.0096193	0.054105	0.079063	-0.044713	-0.0056213	0.051362	0.80799	0.066862	0.0084205	0.055811	0.11547	0.13415	0.016874	0.053482	0.0060701	0.089801	0.011308	0.05531	0.052244	0.01687	0.0021226	0.052771	0.3746	0.12613	0.015884	0.056268	0.012499	0.16073	0.02021	0.052676	0.0011415	0.21541	0.027133	0.05666	7.2114e-05
PIxOxytocin_and_Vasopressin	akingbuwa_gs	0.032067	0.0025341	0.085155	0.35325	-0.11201	-0.0088517	0.08317	0.91096	0.10902	0.0086445	0.078944	0.083654	-0.061675	-0.0048912	0.082211	0.77343	0.089347	0.007084	0.080349	0.13308	0.072101	0.0057169	0.083634	0.19432	-0.052501	-0.0041648	0.080309	0.74336	0.046862	0.0037152	0.082888	0.28592	0.14098	0.011187	0.07947	0.038036	0.026327	0.0020874	0.082888	0.37539	0.14927	0.011837	0.082593	0.035369	0.022086	0.0017515	0.084857	0.39733
PIxpyramidal_CA1	akingbuwa_gs	0.092179	0.013213	0.049476	0.031233	0.12032	0.017246	0.048321	0.0063924	0.035538	0.0050978	0.044675	0.21317	0.10998	0.01582	0.047698	0.010566	0.0029446	0.00042235	0.046067	0.47452	0.12723	0.018296	0.04867	0.0044787	0.11171	0.016032	0.046299	0.0079194	0.175	0.025163	0.048115	0.00013829	0.047049	0.0067536	0.045724	0.15176	0.13871	0.019947	0.048483	0.0021143	0.038863	0.0055752	0.047201	0.20516	0.15117	0.021742	0.049908	0.0012294
PIxpyramidal_SS	akingbuwa_gs	0.15803	0.020937	0.053733	0.0016378	0.063646	0.0084319	0.052496	0.11269	0.03062	0.0040639	0.048417	0.26356	0.066042	0.0087797	0.051909	0.10165	-0.035865	-0.0047597	0.049678	0.76483	0.15069	0.020029	0.053019	0.0022438	0.050605	0.0067193	0.050605	0.15866	0.20719	0.027535	0.05284	4.4289e-05	0.066732	0.0088629	0.050275	0.09221	0.21895	0.029101	0.053308	2.0122e-05	0.10029	0.013311	0.051066	0.024784	0.21219	0.028208	0.05409	4.3938e-05
PIxRadial_glia_like_cells	akingbuwa_gs	0.12318	0.012648	0.068354	0.03578	-0.020592	-0.0021144	0.066771	0.6211	0.011933	0.0012293	0.059753	0.42086	-0.074869	-0.0077146	0.06523	0.87446	-0.048959	-0.0050435	0.061095	0.78853	0.05172	0.0053282	0.067305	0.22112	0.0090982	0.00093774	0.062363	0.442	-0.0076525	-0.00078826	0.065754	0.54632	0.031524	0.0032501	0.062184	0.3061	-0.015514	-0.0015982	0.065096	0.59419	0.094694	0.0097565	0.062165	0.063856	0.015455	0.0015924	0.067633	0.40963
PIxSerotonergic_Neuron	akingbuwa_gs	0.059842	0.0073458	0.054445	0.13587	0.081055	0.0099497	0.053177	0.063734	0.053192	0.0065627	0.050126	0.14432	0.016435	0.002028	0.053482	0.37931	-0.10708	-0.01321	0.051087	0.98195	0.1545	0.019061	0.054282	0.0022154	0.077105	0.009517	0.051848	0.068503	0.12044	0.014857	0.05402	0.012897	0.0078304	0.00096677	0.051648	0.43975	0.1415	0.017456	0.054289	0.0045793	0.094179	0.01162	0.051865	0.034708	0.14369	0.01773	0.055748	0.0049805
PIxStriatal_Interneuron	akingbuwa_gs	0.069525	0.0076283	0.065093	0.14275	0.12853	0.014102	0.063573	0.021609	0.038504	0.0042387	0.057191	0.2504	0.045747	0.0050369	0.060402	0.22442	0.15883	0.017484	0.058785	0.0034506	0.1394	0.015346	0.062933	0.013385	0.17211	0.018955	0.059396	0.001883	0.20345	0.022394	0.061585	0.00047836	0.098149	0.010813	0.058249	0.046007	0.10993	0.012101	0.063625	0.04202	0.097965	0.010786	0.060874	0.053783	0.18362	0.020217	0.062895	0.0017559
PIxVascular_Leptomeningeal_Cell	akingbuwa_gs	-0.033852	-0.0036226	0.063544	0.70289	-0.059238	-0.0063393	0.062065	0.83007	-0.021342	-0.0022914	0.057354	0.64509	0.06805	0.0073078	0.061991	0.13617	-0.1	-0.010736	0.059057	0.95479	-0.087423	-0.0093864	0.064878	0.91108	-0.10497	-0.011275	0.059956	0.95999	-0.0074573	-0.00080056	0.06457	0.54597	-0.043727	-0.0046983	0.059194	0.76995	-0.10515	-0.011289	0.065062	0.94696	0.093844	0.010077	0.060243	0.059654	0.026785	0.0028763	0.065294	0.34083
pyramidal_CA1	akingbuwa_gs	0.062993	0.017406	0.025226	0.0062651	0.067343	0.018608	0.024638	0.0031389	0.038867	0.010763	0.022743	0.043737	0.017771	0.0049261	0.024415	0.23336	0.019033	0.00527	0.023189	0.2059	0.040604	0.011257	0.024874	0.051308	0.0212	0.005873	0.02337	0.18218	0.055818	0.015473	0.024624	0.011706	0.017982	0.0049828	0.023143	0.21858	0.042531	0.011791	0.024909	0.04388	0.025016	0.0069279	0.023724	0.14585	0.067795	0.018793	0.025485	0.0039088
pyramidal_SS	akingbuwa_gs	0.07731	0.021394	0.024916	0.00096008	0.054992	0.015218	0.02434	0.011939	0.04016	0.011141	0.022571	0.037608	0.01776	0.0049334	0.024091	0.23051	-0.019667	-0.0054556	0.022989	0.80386	0.054037	0.015004	0.024626	0.014114	0.031306	0.0086857	0.02328	0.089361	0.080072	0.022236	0.024464	0.00053327	0.048417	0.013436	0.023137	0.018202	0.057224	0.015888	0.024543	0.0098685	0.0079935	0.0022177	0.023196	0.3652	0.084319	0.023422	0.025063	0.00038469
Radial_glia_like_cells	akingbuwa_gs	-0.0094349	-0.0025992	0.024476	0.65005	-0.06899	-0.019006	0.0239	0.99805	-0.0088763	-0.0024529	0.022066	0.65625	-0.0094265	-0.0026061	0.023655	0.65487	-0.038098	-0.010527	0.022303	0.95619	-0.013534	-0.0037422	0.024036	0.71331	-0.015955	-0.0044081	0.022713	0.7588	-0.035098	-0.0097004	0.023772	0.93007	-0.00017046	-4.7107e-05	0.022442	0.50303	0.0060163	0.0016634	0.023796	0.4002	-0.0037683	-0.0010414	0.022686	0.56596	-0.03145	-0.0086946	0.024691	0.89862
Serotonergic_Neuron	akingbuwa_gs	-0.0035076	-0.00095784	0.024715	0.55643	0.032402	0.0088482	0.024139	0.089761	0.029018	0.0079461	0.022683	0.10041	0.011569	0.0031685	0.024095	0.31557	-0.035345	-0.0096778	0.022881	0.93878	0.026572	0.0072828	0.024707	0.14109	0.0070936	0.0019427	0.023423	0.381	-0.0048292	-0.0013234	0.024413	0.5784	-0.021833	-0.0059806	0.023129	0.8274	0.068098	0.018663	0.024587	0.0028093	-0.01462	-0.0040037	0.023455	0.73345	0.033539	0.0091851	0.025212	0.091725
Striatal_Interneuron	akingbuwa_gs	-0.016123	-0.0044312	0.024793	0.74226	0.0066617	0.0018308	0.024216	0.39162	-0.00049058	-0.00013516	0.022543	0.50868	-0.021028	-0.0057924	0.024117	0.80837	0.035049	0.0096554	0.02306	0.064277	0.017785	0.0048997	0.024492	0.23388	0.04258	0.011725	0.023277	0.033687	0.034813	0.0095897	0.024224	0.075356	-0.00081206	-0.00022367	0.023124	0.51401	0.024332	0.006703	0.024432	0.15966	-0.024395	-0.0067194	0.023556	0.8498	0.038263	0.01054	0.02517	0.064246
SYNGO_metabolism	akingbuwa_gs	-0.043832	-0.0030665	0.097777	0.67302	-0.053712	-0.0037577	0.095502	0.71308	0.075217	0.0052506	0.087439	0.19484	0.0099821	0.00070081	0.093552	0.45751	0.014649	0.0010225	0.085945	0.43233	-0.02936	-0.0020609	0.093887	0.62275	-0.015117	-0.0010557	0.090296	0.56648	-0.0662	-0.0046462	0.092885	0.76198	-0.035724	-0.0024955	0.089694	0.65479	0.039949	0.002804	0.094252	0.33584	0.0071196	0.00049703	0.090328	0.46859	-0.055819	-0.0039187	0.097641	0.71622
SYNGO_postsyn_ribosome	akingbuwa_gs	-0.02449	-0.0014792	0.11622	0.58345	-0.10353	-0.0062533	0.11351	0.81913	0.00025724	1.5589e-05	0.10267	0.499	-0.034786	-0.0021085	0.1139	0.61997	0.046752	0.0028331	0.10672	0.33066	-0.091433	-0.005541	0.11403	0.78867	0.055507	0.0033654	0.10861	0.30466	0.034627	0.0020982	0.11466	0.38133	-0.061706	-0.0037423	0.10771	0.71664	0.070174	0.0042524	0.11513	0.27109	-0.0029056	-0.00017611	0.11087	0.51045	-0.12853	-0.0077904	0.11867	0.8606
SYNGO_postsynprocess	akingbuwa_gs	-0.023105	-0.0022102	0.072746	0.62461	0.024306	0.0023251	0.071054	0.36615	0.057001	0.0054709	0.065934	0.19366	0.079198	0.0076026	0.069779	0.1282	-0.081157	-0.0077887	0.068468	0.88204	0.013583	0.0013037	0.072042	0.42522	0.067151	0.0064479	0.069952	0.16855	0.029922	0.0028714	0.070609	0.33587	0.11478	0.011024	0.069496	0.049322	0.18776	0.01802	0.071581	0.0043614	0.09321	0.0089469	0.070187	0.092097	0.25394	0.024376	0.073041	0.0002546
SYNGO_presyn_ribosome	akingbuwa_gs	-0.028338	-0.0014793	0.13299	0.58437	-0.125	-0.0065253	0.12989	0.83205	0.052982	0.0027751	0.11644	0.32455	-0.050952	-0.0026692	0.12686	0.65602	0.038934	0.0020391	0.12229	0.3751	-0.012107	-0.00063412	0.12711	0.53794	0.016573	0.00086843	0.12713	0.44814	0.074995	0.0039274	0.12748	0.27817	-0.02132	-0.0011175	0.12323	0.56868	0.06611	0.0034624	0.12797	0.30272	0.0094736	0.00049625	0.12719	0.47031	-0.19527	-0.010229	0.13282	0.92924
SYNGO_presynprocess	akingbuwa_gs	0.14226	0.015747	0.062378	0.01129	0.065628	0.0072642	0.060935	0.14075	0.018506	0.0020552	0.057169	0.37308	0.16805	0.018666	0.059806	0.0024811	-0.037799	-0.0041975	0.058011	0.74266	0.0095693	0.0010627	0.060874	0.43754	0.11164	0.012404	0.05902	0.029286	0.078738	0.008743	0.059631	0.093358	0.056505	0.0062798	0.058489	0.16701	0.16177	0.017964	0.060541	0.0037741	0.092342	0.010256	0.059713	0.06101	0.1812	0.020126	0.062587	0.0018977
SYNGO_synprocess	akingbuwa_gs	0.095332	0.019045	0.034754	0.0030474	0.056396	0.011266	0.033951	0.048359	0.050406	0.010102	0.031497	0.05477	0.13067	0.026209	0.033195	4.1548e-05	0.0076751	0.0015381	0.032012	0.40526	0.019951	0.004001	0.033897	0.27808	0.11725	0.023508	0.03267	0.00016662	0.090898	0.018226	0.033578	0.0033984	0.070459	0.014131	0.032391	0.014814	0.15129	0.030337	0.03389	4.0521e-06	0.050923	0.010207	0.032898	0.06083	0.13029	0.026132	0.034705	8.7304e-05
SYNGO_translation_postsynapse	akingbuwa_gs	-0.049723	-0.0026972	0.12687	0.65244	-0.16354	-0.008871	0.12391	0.90653	0.058379	0.0031774	0.11069	0.29895	0.04184	0.0022776	0.11988	0.36355	0.020748	0.0011291	0.11552	0.42874	0.0037519	0.0002042	0.12036	0.48757	8.0404e-05	4.3781e-06	0.12034	0.49973	0.020739	0.0011285	0.12085	0.43188	-0.019469	-0.0010604	0.11984	0.56453	0.0067305	0.00036629	0.12138	0.47789	0.028477	0.00155	0.11997	0.40619	-0.22397	-0.012192	0.12544	0.9629
SYNGO_translation_presynapse	akingbuwa_gs	-0.039525	-0.0020426	0.13414	0.61587	-0.13695	-0.0070773	0.13102	0.85204	0.041438	0.0021487	0.11737	0.36202	-0.023284	-0.0012075	0.12792	0.57221	0.043494	0.0022551	0.12331	0.36215	-0.012211	-0.00063317	0.1281	0.53797	0.017631	0.00091462	0.12825	0.44533	0.081871	0.0042446	0.12852	0.26206	-0.019037	-0.00098782	0.12428	0.56087	0.049493	0.0025661	0.12902	0.35064	0.017046	0.00088395	0.1283	0.44715	-0.17638	-0.0091469	0.13394	0.90605
SYNGO_translation_synapse	akingbuwa_gs	-0.049723	-0.0026972	0.12687	0.65244	-0.16354	-0.008871	0.12391	0.90653	0.058379	0.0031774	0.11069	0.29895	0.04184	0.0022776	0.11988	0.36355	0.020748	0.0011291	0.11552	0.42874	0.0037519	0.0002042	0.12036	0.48757	8.0404e-05	4.3781e-06	0.12034	0.49973	0.020739	0.0011285	0.12085	0.43188	-0.019469	-0.0010604	0.11984	0.56453	0.0067305	0.00036629	0.12138	0.47789	0.028477	0.00155	0.11997	0.40619	-0.22397	-0.012192	0.12544	0.9629
top_10._brain_genes	akingbuwa_gs	0.011857	0.003385	0.023811	0.30926	0.034402	0.0098215	0.023256	0.069542	0.0022762	0.00065325	0.021953	0.45871	-0.025842	-0.0074196	0.02347	0.86456	0.049563	0.014223	0.022501	0.013815	0.013713	0.0039364	0.023831	0.28251	0.001276	0.00036613	0.02289	0.47777	0.042441	0.012182	0.023657	0.036418	0.05423	0.015569	0.022519	0.008021	0.042732	0.012266	0.023639	0.035335	0.050891	0.014606	0.022898	0.013131	0.026498	0.0076077	0.024501	0.13975
top_20._brain_genes	akingbuwa_gs	0.021778	0.008373	0.017944	0.11245	0.034538	0.013279	0.017525	0.024383	0.002695	0.0010396	0.01649	0.43509	-0.01963	-0.0075763	0.017443	0.86978	0.023914	0.0092246	0.016826	0.077633	2.0718e-05	7.995e-06	0.017849	0.49954	0.016472	0.0063548	0.017073	0.16733	0.029842	0.011514	0.017655	0.045502	0.027516	0.010618	0.016794	0.050677	0.022964	0.0088612	0.017672	0.096906	0.026401	0.010183	0.01707	0.060991	0.056711	0.021887	0.018237	0.00093846
top_50._brain_genes	akingbuwa_gs	0.048128	0.023967	0.014283	0.00037713	0.063263	0.031504	0.013946	2.8848e-06	0.0035597	0.0017736	0.013164	0.39342	0.021705	0.010815	0.013852	0.058577	0.013787	0.006869	0.013346	0.15081	0.042001	0.020928	0.014214	0.0015665	0.029675	0.014785	0.013489	0.013911	0.0541	0.026957	0.014	5.5949e-05	0.010785	0.0053737	0.013241	0.20768	0.026785	0.013346	0.014121	0.028936	0.040676	0.020266	0.013563	0.0013563	0.087334	0.043517	0.014446	7.6203e-10
Vascular_Leptomeningeal_Cells	akingbuwa_gs	-0.023161	-0.0064171	0.024474	0.82802	-0.026578	-0.0073638	0.023904	0.8669	-0.025418	-0.0070617	0.022119	0.87475	-0.0029334	-0.00081582	0.023853	0.54894	-0.025589	-0.0071089	0.02252	0.87207	-0.057869	-0.016086	0.024465	0.99099	-0.017114	-0.0047552	0.022938	0.77219	-0.021095	-0.0058652	0.024421	0.80615	-0.030086	-0.008359	0.022818	0.90632	-0.074233	-0.020634	0.024307	0.99887	-0.039753	-0.011045	0.023146	0.95704	-0.036723	-0.010213	0.024859	0.93019
BIOCARTA_41BB_PATHWAY	biocarta_pathways	-0.018839	-0.00059059	0.2064	0.53636	0.18521	0.0058062	0.20159	0.17912	0.085633	0.0026936	0.17009	0.30732	-0.24539	-0.0077199	0.21286	0.8755	-0.071959	-0.0022632	0.20269	0.63871	-0.30806	-0.0096897	0.20319	0.93525	0.22889	0.0072029	0.19295	0.11777	-0.069919	-0.0021989	0.21932	0.62506	-0.090766	-0.002857	0.18883	0.68462	-0.10262	-0.0032277	0.21851	0.68069	0.064897	0.0020415	0.18953	0.36602	0.1967	0.006188	0.22187	0.18766
BIOCARTA_ACE2_PATHWAY	biocarta_pathways	-0.55889	-0.012392	0.32865	0.95548	-0.65418	-0.014505	0.32099	0.97922	-0.17341	-0.0038579	0.29622	0.72086	-0.40187	-0.0089419	0.31431	0.89947	0.11502	0.0025586	0.30389	0.35254	0.065258	0.0014518	0.32048	0.41932	-0.46558	-0.010363	0.30737	0.93507	-0.3425	-0.0076185	0.31995	0.85779	0.082315	0.0018326	0.30224	0.39268	-0.14295	-0.00318	0.32129	0.67181	-0.31058	-0.0069101	0.3095	0.84218	0.56566	0.012586	0.32771	0.042179
BIOCARTA_ACETAMINOPHEN_PATHWAY	biocarta_pathways	-0.31491	-0.0052049	0.37342	0.80047	-0.30756	-0.0050833	0.36473	0.80045	0.049115	0.00081452	0.33303	0.44138	-0.0046568	-7.7241e-05	0.37715	0.50493	-0.454	-0.0075285	0.33798	0.9104	-0.51425	-0.0085281	0.3826	0.91053	0.015358	0.0002548	0.36313	0.48313	-0.39862	-0.0066097	0.3753	0.85591	-0.090658	-0.0015046	0.35683	0.60028	-0.51707	-0.0085743	0.37961	0.91341	-1.0742	-0.017817	0.34161	0.99917	0.065869	0.0010925	0.39338	0.43351
BIOCARTA_ACH_PATHWAY	biocarta_pathways	0.1984	0.0054857	0.20944	0.17176	0.17281	0.0047783	0.20457	0.19913	0.1778	0.0049327	0.19366	0.17929	-0.16633	-0.0046154	0.20763	0.78846	-0.15947	-0.0044239	0.21995	0.76578	-0.38091	-0.010567	0.2214	0.95732	0.22727	0.0063079	0.20087	0.12895	0.079451	0.0022039	0.21921	0.35851	-0.19448	-0.0053995	0.20664	0.82668	-0.05942	-0.0016484	0.2143	0.60922	-0.2776	-0.0077021	0.21632	0.90029	-0.12083	-0.0033528	0.21698	0.71119
BIOCARTA_ACTINY_PATHWAY	biocarta_pathways	-0.11202	-0.0027458	0.27074	0.66048	0.22704	0.0055651	0.26444	0.19529	0.17342	0.004265	0.25699	0.24991	0.27363	0.0067308	0.23672	0.12386	-0.23955	-0.0058911	0.26759	0.81466	-0.067868	-0.0016691	0.24457	0.6093	0.2846	0.0070024	0.28293	0.15725	0.12793	0.0031459	0.29259	0.33097	-0.18262	-0.0044947	0.27621	0.74575	0.26543	0.0065274	0.25774	0.15155	0.095174	0.0023409	0.2862	0.36974	0.27645	0.0067999	0.25101	0.13538
BIOCARTA_AGPCR_PATHWAY	biocarta_pathways	0.13926	0.0034135	0.3093	0.32627	-0.17087	-0.0041881	0.3021	0.71416	0.28968	0.0071243	0.2765	0.1474	-0.18599	-0.004575	0.29429	0.7363	-0.3699	-0.0090964	0.27032	0.91439	0.15116	0.0037176	0.29782	0.30588	-0.33645	-0.0082783	0.29218	0.87523	-0.29282	-0.0072004	0.30262	0.83337	0.011545	0.00028415	0.28874	0.48405	0.40992	0.010081	0.2997	0.085705	0.34791	0.0085572	0.2868	0.11256	-0.093741	-0.0023058	0.30936	0.61906
BIOCARTA_AGR_PATHWAY	biocarta_pathways	-0.10856	-0.0043923	0.16444	0.74544	-0.042669	-0.0017263	0.16061	0.60475	-0.25492	-0.010348	0.15423	0.95081	0.19308	0.0078392	0.15699	0.10938	-0.065183	-0.0026458	0.15799	0.66004	-0.029726	-0.0012067	0.16167	0.57294	0.099624	0.004046	0.15521	0.26048	-0.07759	-0.0031492	0.16375	0.68219	-0.28571	-0.011607	0.15153	0.97031	0.12938	0.0052518	0.16274	0.21331	-0.1035	-0.0042018	0.16475	0.73507	0.10502	0.004264	0.16468	0.26182
BIOCARTA_AHSP_PATHWAY	biocarta_pathways	-0.14947	-0.0036636	0.26518	0.7135	-0.25703	-0.0063	0.25901	0.83948	-0.20538	-0.005051	0.23781	0.80609	-0.35322	-0.0086885	0.25683	0.91547	-0.27782	-0.0068322	0.24221	0.87431	0.22844	0.005618	0.25837	0.18831	-0.045843	-0.0011279	0.24329	0.57473	0.079861	0.0019638	0.25796	0.37844	0.20659	0.0050845	0.27013	0.22221	-0.22034	-0.0054185	0.26104	0.80068	0.047903	0.0011782	0.24956	0.42389	-0.26987	-0.0066382	0.26515	0.84561
BIOCARTA_AKAP13_PATHWAY	biocarta_pathways	0.26659	0.0065344	0.33928	0.21601	0.39545	0.0096929	0.33138	0.11638	0.40214	0.0098902	0.31435	0.10041	0.14952	0.003678	0.33251	0.32647	-0.081082	-0.001994	0.32096	0.59972	-0.4954	-0.012183	0.34384	0.92517	-0.20282	-0.0049904	0.32791	0.73188	-0.068307	-0.0016797	0.34074	0.57944	-0.1482	-0.0036474	0.326	0.67529	0.5738	0.014111	0.34268	0.047032	0.057598	0.0014167	0.32762	0.43022	-0.73662	-0.018119	0.34717	0.98306
BIOCARTA_AKAP95_PATHWAY	biocarta_pathways	-0.099252	-0.0024328	0.2927	0.63273	0.13252	0.0032483	0.28589	0.32149	0.21626	0.0053186	0.31749	0.2479	-0.018978	-0.00046683	0.34596	0.52187	-0.38255	-0.0094076	0.32079	0.88346	-0.057472	-0.0014134	0.35568	0.56418	-0.11144	-0.002742	0.27429	0.65774	0.24276	0.0059695	0.33072	0.23147	-0.070651	-0.0017388	0.25908	0.60746	0.4684	0.011519	0.32696	0.075999	-0.11178	-0.0027493	0.31532	0.63852	-0.56203	-0.013825	0.36115	0.94016
BIOCARTA_AKAPCENTROSOME_PATHWAY	biocarta_pathways	0.21433	0.0059262	0.26467	0.20904	0.14013	0.0038746	0.25852	0.2939	-0.18645	-0.0051726	0.24462	0.77702	0.32644	0.009058	0.26011	0.10475	-0.16724	-0.0046393	0.24942	0.74873	-0.39119	-0.010853	0.26356	0.93111	-0.20503	-0.0056908	0.24957	0.79432	0.19385	0.0053772	0.2272	0.19677	-0.47984	-0.013322	0.24676	0.97408	0.27952	0.0077543	0.26162	0.14267	-0.095121	-0.0026392	0.25763	0.64401	-0.41762	-0.011588	0.26948	0.93939
BIOCARTA_AKT_PATHWAY	biocarta_pathways	0.1592	0.0052604	0.17656	0.18362	0.20185	0.0066698	0.17245	0.12091	0.043712	0.0014126	0.16888	0.39788	-0.12643	-0.0041925	0.17834	0.76082	-0.02413	-0.00077972	0.18388	0.5522	-0.20851	-0.0069127	0.18327	0.87238	0.1881	0.0060812	0.17659	0.14341	0.022729	0.00075343	0.17636	0.44873	-0.28515	-0.0092214	0.17361	0.94975	-0.21919	-0.0072665	0.17674	0.89254	-0.16131	-0.0053485	0.17001	0.82864	-0.16357	-0.0054238	0.18603	0.81036
BIOCARTA_ALK_PATHWAY	biocarta_pathways	0.3025	0.013589	0.16031	0.029589	-0.084863	-0.0038122	0.1566	0.70606	0.063965	0.0028831	0.14287	0.32718	0.046964	0.0021172	0.15104	0.37793	-0.089318	-0.0040255	0.15434	0.7186	-0.12841	-0.0057879	0.14871	0.80607	-0.096732	-0.004362	0.1446	0.74824	-0.020825	-0.00093849	0.15388	0.55382	0.03683	0.0016612	0.14202	0.3977	0.26122	0.011773	0.15434	0.045285	-0.33657	-0.015172	0.14607	0.98939	0.089603	0.0040393	0.15682	0.28388
BIOCARTA_ALTERNATIVE_PATHWAY	biocarta_pathways	-0.42004	-0.0087809	0.35352	0.88261	-0.27195	-0.0056852	0.3453	0.78452	-0.2052	-0.0043042	0.31745	0.74099	-0.2349	-0.004928	0.33836	0.75623	0.076509	0.0016047	0.32104	0.40582	0.42551	0.0089251	0.33698	0.10336	0.064829	0.0013604	0.32308	0.42048	-0.50814	-0.010657	0.33392	0.93595	0.20096	0.0042183	0.31428	0.26127	-0.21372	-0.0044824	0.34557	0.73185	0.1581	0.0033164	0.32059	0.31096	-0.039849	-0.00083596	0.35297	0.54494
BIOCARTA_AMAN_PATHWAY	biocarta_pathways	-0.027405	-0.00075775	0.21179	0.55148	0.11803	0.0032635	0.20686	0.28415	0.1081	0.0031043	0.20984	0.30322	-0.55878	-0.016049	0.24504	0.9887	-0.050348	-0.0014457	0.23807	0.58374	-0.41626	-0.011953	0.25111	0.9513	-0.52066	-0.014958	0.23099	0.9879	-0.10178	-0.0029224	0.27499	0.64436	0.24137	0.0069362	0.2278	0.14468	0.52607	0.015106	0.273	0.027001	-0.03819	-0.0010968	0.23791	0.56376	-0.061089	-0.0017545	0.25608	0.59427
BIOCARTA_AMI_PATHWAY	biocarta_pathways	-0.10945	-0.003431	0.20237	0.70569	-0.30774	-0.0096472	0.19765	0.94026	-0.29111	-0.0091566	0.18784	0.93938	-0.068747	-0.0021628	0.2021	0.63313	0.045556	0.0014328	0.18277	0.40159	-0.0093267	-0.00029336	0.20953	0.51775	0.40228	0.012659	0.20208	0.023266	-0.21638	-0.0068051	0.2089	0.84985	0.35059	0.011035	0.21427	0.050915	-0.30236	-0.0095098	0.21039	0.92465	-0.43048	-0.013542	0.19856	0.98491	0.043572	0.0013707	0.21074	0.4181
BIOCARTA_ARAP_PATHWAY	biocarta_pathways	0.2507	0.0076378	0.21072	0.11709	0.38351	0.011684	0.20581	0.03121	0.235	0.0071836	0.18376	0.10049	-0.22867	-0.0069913	0.17612	0.9029	0.090856	0.0027772	0.16987	0.29638	-0.01032	-0.00031545	0.18532	0.5222	0.35191	0.010762	0.18489	0.028504	0.20858	0.0063752	0.18937	0.13535	-0.16065	-0.0049143	0.18133	0.81217	-0.095173	-0.0029091	0.19145	0.69045	-0.050374	-0.00154	0.17806	0.61137	-0.10791	-0.0032991	0.18354	0.72171
BIOCARTA_ARENRF2_PATHWAY	biocarta_pathways	0.018757	0.00061977	0.18829	0.46033	-0.021808	-0.0007206	0.18391	0.54719	0.2052	0.0068034	0.17852	0.12519	0.21737	0.0072079	0.19333	0.13044	-0.058023	-0.0019235	0.18119	0.6256	0.30155	0.0099973	0.19753	0.063444	-0.048311	-0.0015619	0.20252	0.59427	0.22236	0.007371	0.21139	0.14644	0.088422	0.0028595	0.20125	0.3302	-0.1217	-0.0040346	0.19768	0.73093	0.018215	0.00060394	0.18276	0.46031	0.33122	0.010983	0.20144	0.050069
BIOCARTA_ARF_PATHWAY	biocarta_pathways	-0.092929	-0.0028312	0.20265	0.67672	-0.16297	-0.0049653	0.19794	0.79484	0.074217	0.0022688	0.19655	0.35287	-0.31842	-0.0097354	0.20334	0.94131	-0.21887	-0.0066902	0.20438	0.85789	-0.38202	-0.011678	0.20135	0.97109	0.083864	0.0025648	0.19288	0.33186	-0.10921	-0.003338	0.21515	0.69414	0.028882	0.00088352	0.19191	0.44019	0.28872	0.0088252	0.21819	0.092884	0.13689	0.0041851	0.21472	0.26189	0.21084	0.006446	0.21246	0.16051
BIOCARTA_ASBCELL_PATHWAY	biocarta_pathways	-0.042208	-0.0010806	0.29012	0.55784	-0.15754	-0.0040332	0.28337	0.71088	0.024678	0.00060692	0.22835	0.45697	0.062421	0.0015354	0.28711	0.41394	0.16833	0.0041396	0.25404	0.25379	-0.25236	-0.0062063	0.29448	0.80426	-0.11957	-0.002942	0.27153	0.67016	-0.54403	-0.013378	0.29256	0.96851	0.24219	0.0059608	0.26576	0.18107	-0.051837	-0.0012748	0.30191	0.56816	0.25211	0.0062009	0.25951	0.16566	-0.049605	-0.0012201	0.29878	0.56593
BIOCARTA_AT1R_PATHWAY	biocarta_pathways	-0.018061	-0.00068035	0.17407	0.54132	0.046837	0.0017643	0.17002	0.39147	-0.028031	-0.0010594	0.15403	0.5722	0.034031	0.0012864	0.16933	0.42036	0.15225	0.0057537	0.16411	0.17679	-0.14002	-0.005292	0.16669	0.79953	0.11366	0.0042977	0.15655	0.23392	-0.037518	-0.0014178	0.17707	0.5839	-0.04205	-0.0015904	0.15385	0.60769	0.28084	0.010613	0.17514	0.054426	0.058896	0.0022262	0.16468	0.36031	0.32782	0.012392	0.17625	0.031458
BIOCARTA_ATM_PATHWAY	biocarta_pathways	-0.10716	-0.003541	0.21545	0.69054	-0.02395	-0.00079138	0.21044	0.54531	-0.25469	-0.0084439	0.18873	0.9114	-0.085414	-0.0028323	0.18249	0.68012	0.064108	0.0021253	0.19015	0.368	-0.30152	-0.0099963	0.18659	0.94693	0.31725	0.010523	0.1784	0.03769	-0.3366	-0.011158	0.19047	0.96139	0.0031907	0.00010586	0.1838	0.49307	-0.35222	-0.011676	0.19327	0.9658	-0.011551	-0.00038299	0.19501	0.52362	0.14932	0.0049514	0.19027	0.2163
BIOCARTA_ATRBRCA_PATHWAY	biocarta_pathways	0.05399	0.001871	0.19111	0.38878	0.18307	0.0063442	0.18666	0.16336	-0.2	-0.0069542	0.16805	0.883	0.17301	0.0060167	0.1686	0.15241	0.15494	0.0053869	0.17518	0.18823	-0.063911	-0.0022222	0.17303	0.64407	0.042335	0.0014727	0.15995	0.39563	-0.045404	-0.0015785	0.17247	0.60382	-0.39745	-0.01383	0.16743	0.99119	-0.13878	-0.0048252	0.178	0.7822	0.041874	0.0014561	0.17277	0.40425	0.11743	0.0040836	0.17557	0.2518
BIOCARTA_BAD_PATHWAY	biocarta_pathways	0.14565	0.0052716	0.16813	0.19317	-0.1038	-0.0037567	0.16422	0.73632	0.28295	0.010275	0.15115	0.030613	0.097395	0.0035374	0.15855	0.26952	-0.13204	-0.0047946	0.1614	0.79335	-0.058528	-0.0021253	0.1733	0.63221	0.041226	0.0014978	0.15695	0.39641	0.010766	0.00039091	0.17273	0.47515	-0.30734	-0.011169	0.15883	0.9735	0.2385	0.0086605	0.17211	0.082914	-0.13354	-0.00485	0.16289	0.79384	-0.45793	-0.016632	0.17193	0.99613
BIOCARTA_BARD1_PATHWAY	biocarta_pathways	0.18398	0.003846	0.37967	0.314	-0.071655	-0.0014979	0.37085	0.57661	-0.2863	-0.0060053	0.34101	0.79942	-0.027148	-0.00056953	0.31786	0.53403	0.40961	0.008591	0.3474	0.11919	-0.056856	-0.0011926	0.32803	0.5688	-0.023944	-0.00050246	0.33828	0.52821	-0.22565	-0.0047324	0.30945	0.76706	-0.52448	-0.011009	0.33979	0.93864	0.10594	0.0022221	0.32882	0.37365	0.52324	0.010976	0.35457	0.070019	-0.12069	-0.002532	0.3315	0.6421
BIOCARTA_BARR_MAPK_PATHWAY	biocarta_pathways	0.13812	0.0038191	0.26289	0.29966	-0.33143	-0.0091641	0.25676	0.9016	0.45326	0.012575	0.22392	0.021485	0.42054	0.011669	0.24653	0.044028	-0.13679	-0.0037948	0.21114	0.74147	0.30706	0.0085186	0.25591	0.1151	-0.031724	-0.00088052	0.22166	0.5569	-0.044796	-0.0012426	0.25499	0.56972	-0.33485	-0.0092966	0.22851	0.92858	0.10123	0.0028081	0.25997	0.3485	0.05603	0.0015546	0.23004	0.40379	-0.11002	-0.0030527	0.25666	0.66591
BIOCARTA_BARRESTIN_PATHWAY	biocarta_pathways	-0.18367	-0.0047019	0.27716	0.74622	0.26337	0.0067425	0.27071	0.16531	0.57445	0.014756	0.23362	0.0069737	0.35203	0.009044	0.25941	0.087399	-0.18463	-0.0047422	0.23714	0.78188	0.27682	0.0071105	0.26814	0.15095	-0.063097	-0.0016215	0.24884	0.60008	0.20328	0.0052207	0.26629	0.22263	0.051174	0.0013154	0.26215	0.42262	0.34459	0.0088507	0.27242	0.10296	-0.030241	-0.00077686	0.24808	0.54851	-0.038004	-0.00097633	0.27108	0.55575
BIOCARTA_BARRESTIN_SRC_PATHWAY	biocarta_pathways	0.11783	0.0035898	0.23575	0.30861	-0.14107	-0.0042979	0.23026	0.72994	0.43235	0.013217	0.20787	0.018774	0.41578	0.012712	0.22857	0.034461	0.02559	0.00078221	0.19766	0.4485	0.31577	0.0096527	0.23739	0.091735	-0.06116	-0.0018704	0.20732	0.616	-0.046595	-0.0014241	0.23675	0.57801	-0.2775	-0.008489	0.21248	0.90422	0.030896	0.00094438	0.24106	0.44901	0.042446	0.0012976	0.21383	0.42133	-0.011225	-0.00034319	0.23804	0.5188
BIOCARTA_BBCELL_PATHWAY	biocarta_pathways	0.11425	0.0023883	0.35916	0.37521	-0.31664	-0.0066192	0.3508	0.81663	0.20094	0.0039427	0.33762	0.27587	0.097036	0.0019043	0.36441	0.39501	0.023575	0.00046254	0.32806	0.47136	-0.074889	-0.0014694	0.37624	0.57889	0.012115	0.00023781	0.35465	0.48638	-0.72225	-0.014169	0.37498	0.97294	0.19082	0.0037468	0.34419	0.28966	0.095029	0.0018644	0.39045	0.40386	-0.027077	-0.00053133	0.35246	0.53062	-0.60744	-0.01192	0.37915	0.94542
BIOCARTA_BCELLSURVIVAL_PATHWAY	biocarta_pathways	0.39505	0.010923	0.24946	0.056649	-0.10593	-0.0029288	0.24368	0.66811	0.21463	0.0059546	0.23215	0.17761	-0.074821	-0.0020761	0.22888	0.62813	0.163	0.0045219	0.21146	0.22041	-0.020547	-0.00057003	0.22882	0.53577	-0.11711	-0.0032504	0.23135	0.69363	-0.024173	-0.00067052	0.23008	0.54184	-0.27681	-0.007685	0.2231	0.89263	0.0020701	5.7427e-05	0.22188	0.49628	-0.037919	-0.0010521	0.22425	0.56714	-0.040968	-0.0011367	0.24007	0.56775
BIOCARTA_BCR_PATHWAY	biocarta_pathways	0.020145	0.00082849	0.16708	0.45202	-0.082499	-0.0033928	0.16319	0.6934	-0.10832	-0.0044696	0.15155	0.7626	-0.015197	-0.0006272	0.15706	0.53854	-0.056711	-0.00234	0.14968	0.64761	-0.22361	-0.009227	0.16327	0.91458	-0.023252	-0.00095988	0.15176	0.56088	-0.002913	-0.00012018	0.16528	0.50703	-0.2218	-0.0091588	0.14979	0.93064	0.016546	0.00068271	0.16515	0.4601	-0.014771	-0.00060956	0.15373	0.53827	0.00022182	9.1546e-06	0.16422	0.49946
BIOCARTA_BIOPEPTIDES_PATHWAY	biocarta_pathways	0.095829	0.0037458	0.18174	0.299	-0.14674	-0.0057357	0.17751	0.79578	0.070896	0.0027805	0.15864	0.32748	0.2203	0.0086416	0.17228	0.10051	0.076827	0.0030129	0.15279	0.30755	0.091136	0.0035742	0.17676	0.30308	-0.041318	-0.0016212	0.15868	0.60271	-0.25071	-0.0098312	0.17638	0.92239	-0.14736	-0.0057834	0.15857	0.82362	-0.081167	-0.0031831	0.17725	0.67649	-0.091192	-0.0035768	0.15896	0.7169	0.20642	0.0080968	0.1796	0.12522
BIOCARTA_BLYMPHOCYTE_PATHWAY	biocarta_pathways	0.21702	0.0055558	0.25607	0.19836	-0.091399	-0.0023399	0.25012	0.6426	0.1582	0.0038908	0.22726	0.24318	-0.069768	-0.0017162	0.24647	0.61144	0.18803	0.004624	0.22672	0.20347	0.054674	0.0013446	0.2474	0.41255	-0.16651	-0.0040969	0.23486	0.76082	-0.06206	-0.001526	0.2466	0.59935	-0.0014372	-3.5373e-05	0.22893	0.5025	0.04825	0.0011866	0.24949	0.42333	0.34424	0.008467	0.23588	0.072237	0.27297	0.0067142	0.25705	0.14414
BIOCARTA_BOTULIN_PATHWAY	biocarta_pathways	0.024592	0.00040645	0.37114	0.47359	0.25105	0.0041494	0.3625	0.2443	0.38241	0.0063419	0.371	0.15134	0.009972	0.0001654	0.4023	0.49011	0.74147	0.012296	0.36773	0.021892	-0.1952	-0.0032372	0.41981	0.67902	0.25911	0.004299	0.36871	0.24111	-0.17119	-0.0028385	0.40904	0.66221	0.5434	0.0090181	0.37756	0.075055	0.050543	0.00083814	0.41361	0.45137	-0.084701	-0.0014048	0.38587	0.58687	0.77917	0.012923	0.41958	0.031663
BIOCARTA_BTG2_PATHWAY	biocarta_pathways	-0.39469	-0.0096744	0.32416	0.8883	-0.29139	-0.0071423	0.31663	0.82128	-0.34235	-0.0084198	0.23039	0.93134	-0.41888	-0.010304	0.3111	0.91091	0.00050066	1.2312e-05	0.29885	0.49933	-0.099417	-0.002445	0.27343	0.64192	0.23046	0.0056705	0.28383	0.20841	0.2692	0.0066195	0.26117	0.15134	0.47197	0.011616	0.28219	0.04722	0.041843	0.001029	0.28419	0.44147	-0.54306	-0.013357	0.27184	0.97712	0.37211	0.0091529	0.2904	0.10005
BIOCARTA_CACAM_PATHWAY	biocarta_pathways	0.45935	0.010185	0.33352	0.084225	0.15382	0.0034107	0.32578	0.31841	0.097394	0.0021668	0.25008	0.34847	0.001223	2.7213e-05	0.30479	0.4984	0.036136	0.00080387	0.25531	0.44372	-0.22222	-0.0049437	0.31137	0.76229	-0.26452	-0.0058875	0.28789	0.8209	0.54411	0.012103	0.30423	0.036859	-0.19626	-0.0043694	0.284	0.75523	0.097225	0.0021628	0.30559	0.37519	-0.2397	-0.0053332	0.26125	0.82056	0.12519	0.0027856	0.31889	0.34732
BIOCARTA_CALCINEURIN_PATHWAY	biocarta_pathways	-0.12866	-0.0040334	0.22681	0.71473	0.10941	0.0034297	0.22153	0.31071	-0.2863	-0.0090055	0.21336	0.91018	-0.20291	-0.0063836	0.21406	0.82841	0.0098748	0.00031058	0.2065	0.48093	-0.2424	-0.0076242	0.22448	0.85988	-0.30421	-0.0095729	0.21294	0.92343	-0.18091	-0.0056894	0.22264	0.79176	-0.2126	-0.006692	0.21231	0.84166	-0.04383	-0.0013785	0.22435	0.57745	-0.1464	-0.0046053	0.20682	0.76048	0.037887	0.0011919	0.22324	0.43262
BIOCARTA_CARDIACEGF_PATHWAY	biocarta_pathways	0.28492	0.0086806	0.24745	0.12479	-0.053354	-0.0016255	0.2417	0.58735	-0.21609	-0.0066058	0.23054	0.8257	-0.18246	-0.0055787	0.24213	0.77444	-0.05599	-0.0017114	0.23522	0.59407	-0.22468	-0.0068681	0.24779	0.81772	0.14203	0.0043437	0.22646	0.26527	-0.53081	-0.016224	0.24716	0.98412	0.27093	0.008288	0.23106	0.1205	0.06323	0.0019327	0.24836	0.39952	-0.36865	-0.01127	0.23195	0.944	-0.016198	-0.00049523	0.25276	0.52555
BIOCARTA_CARM_ER_PATHWAY	biocarta_pathways	-0.18704	-0.0067693	0.21626	0.80644	-0.17197	-0.0062241	0.21123	0.79221	-0.2954	-0.010727	0.21912	0.91118	0.022705	0.00082468	0.2142	0.45779	0.32566	0.011825	0.22465	0.073593	-0.046671	-0.0016948	0.22059	0.58378	0.30509	0.011084	0.21775	0.080604	0.051777	0.00188	0.22016	0.40704	0.20046	0.0072849	0.22121	0.18242	0.37333	0.013556	0.22001	0.044867	-0.27296	-0.0099134	0.23183	0.88048	0.14324	0.0052025	0.22349	0.26079
BIOCARTA_CARM1_PATHWAY	biocarta_pathways	0.31569	0.0080818	0.33193	0.17079	0.16127	0.0041286	0.32422	0.30945	-0.34761	-0.0089291	0.2282	0.93615	0.22456	0.0057691	0.27756	0.20926	-0.23106	-0.0059348	0.22785	0.84472	-0.15117	-0.0038829	0.28988	0.69898	0.18219	0.0046819	0.25901	0.24091	-0.14296	-0.0036716	0.29019	0.68886	0.033898	0.00087134	0.26289	0.4487	0.28948	0.0074352	0.28867	0.15798	0.27459	0.0070538	0.23596	0.12228	-0.46032	-0.011826	0.29127	0.94298
BIOCARTA_CASPASE_PATHWAY	biocarta_pathways	-0.0087383	-0.00029586	0.17413	0.52001	0.13253	0.0044873	0.17008	0.21792	0.01106	0.00037572	0.16494	0.47327	0.13101	0.0044515	0.19589	0.25181	0.062416	0.0021202	0.17306	0.35918	0.22277	0.0075679	0.20434	0.13781	0.092261	0.0031357	0.18961	0.31328	-0.27441	-0.0093208	0.19699	0.91819	0.085688	0.0029131	0.18616	0.32266	0.076248	0.0025901	0.20334	0.35384	0.079423	0.0026984	0.16459	0.31471	-0.18852	-0.0064053	0.2042	0.82205
BIOCARTA_CB1R_PATHWAY	biocarta_pathways	-0.20123	-0.0039352	0.33083	0.72849	0.12191	0.0023839	0.32313	0.35299	0.11037	0.0021655	0.29372	0.35355	-0.44888	-0.008809	0.31268	0.92443	-0.44331	-0.0086976	0.30532	0.92673	-0.29774	-0.005842	0.32133	0.82293	-0.4957	-0.0097306	0.30312	0.949	0.50091	0.0098268	0.31941	0.058425	0.16041	0.0031497	0.29898	0.2958	0.01461	0.00028664	0.31624	0.48158	0.41565	0.0081563	0.30666	0.087652	0.068911	0.0013523	0.32727	0.41662
BIOCARTA_CBL_PATHWAY	biocarta_pathways	0.42028	0.010302	0.26174	0.054179	-0.11523	-0.0028244	0.25567	0.67389	0.014165	0.00034837	0.22924	0.47536	-0.2118	-0.0052098	0.24822	0.80323	-0.3678	-0.0090448	0.24003	0.93726	0.03284	0.00080765	0.25335	0.44843	-0.40899	-0.010063	0.24119	0.95502	-0.11277	-0.002773	0.25184	0.67284	-0.11707	-0.0028812	0.23746	0.68899	0.41678	0.010249	0.25541	0.05137	-0.19659	-0.0048352	0.24016	0.79347	0.085954	0.0021142	0.25879	0.3699
BIOCARTA_CCR3_PATHWAY	biocarta_pathways	0.39665	0.012434	0.21799	0.034425	0.1192	0.0037367	0.21294	0.28783	0.13904	0.0043735	0.2083	0.25222	0.10022	0.0031529	0.19814	0.3065	0.0082516	0.00025953	0.18244	0.48196	-0.186	-0.0058503	0.223	0.79787	0.0659	0.0020738	0.1915	0.36538	-0.21639	-0.0068054	0.20753	0.85145	0.21714	0.006835	0.18871	0.12494	0.072659	0.0022853	0.22283	0.37219	-0.24303	-0.007645	0.19545	0.89313	0.15353	0.00483	0.20724	0.2294
BIOCARTA_CCR5_PATHWAY	biocarta_pathways	-0.2458	-0.0074885	0.22922	0.8582	0.17534	0.0053421	0.2239	0.21678	0.09467	0.002894	0.20558	0.32258	-0.23952	-0.0073232	0.21599	0.86626	0.18146	0.0055467	0.21017	0.19397	-0.20541	-0.0062789	0.22123	0.82342	-0.15979	-0.0048866	0.20368	0.78362	0.066003	0.0020173	0.22134	0.38278	0.038647	0.0011822	0.20673	0.42585	-0.029398	-0.00089861	0.22182	0.55272	-0.3313	-0.010129	0.20929	0.94328	0.47251	0.014446	0.22558	0.018111
BIOCARTA_CD40_PATHWAY	biocarta_pathways	0.012904	0.00034383	0.23921	0.47849	0.078497	0.0020915	0.23364	0.36845	0.31043	0.0082994	0.19474	0.055467	0.2003	0.0053558	0.21238	0.17282	-0.02784	-0.00074424	0.20239	0.5547	-0.19125	-0.0051128	0.21594	0.81209	-0.011183	-0.00029911	0.20909	0.52133	0.23079	0.0061692	0.21658	0.1433	0.23006	0.0061549	0.20947	0.13605	-0.3983	-0.010648	0.21415	0.96854	-0.075675	-0.0020233	0.20452	0.64431	-0.084338	-0.0022551	0.22148	0.64832
BIOCARTA_CDC25_PATHWAY	biocarta_pathways	0.3468	0.0076894	0.25054	0.083156	-0.18344	-0.0040673	0.24472	0.77324	0.29741	0.0066166	0.23331	0.10121	-0.07101	-0.00158	0.24883	0.61232	0.16172	0.0035976	0.27252	0.27645	-0.051361	-0.0011426	0.25358	0.58025	0.37795	0.008412	0.24865	0.064264	-0.14986	-0.0033334	0.2533	0.72294	0.1122	0.0024979	0.25896	0.33242	-0.24407	-0.0054293	0.24842	0.83706	0.56428	0.012555	0.27077	0.01859	-0.051196	-0.0011391	0.25798	0.57865
BIOCARTA_CDC42RAC_PATHWAY	biocarta_pathways	0.51763	0.010821	0.28652	0.035422	0.22018	0.0046028	0.27988	0.21574	-0.19625	-0.0041165	0.30835	0.73775	-0.13339	-0.0027983	0.27746	0.68464	-0.14336	-0.0030068	0.32753	0.6692	-0.034277	-0.00071896	0.29583	0.54612	0.018446	0.00038709	0.27609	0.47337	-0.49907	-0.010467	0.30167	0.95096	-0.51432	-0.010796	0.26453	0.97406	0.20415	0.0042818	0.3042	0.25108	0.72646	0.015239	0.3589	0.021487	-0.17205	-0.0036093	0.29016	0.72338
BIOCARTA_CDK5_PATHWAY	biocarta_pathways	0.16906	0.0045047	0.26728	0.26353	-0.59689	-0.015904	0.26103	0.98889	-0.31781	-0.0084967	0.24083	0.90651	0.23778	0.006358	0.25166	0.17238	0.23757	0.006351	0.22777	0.14847	0.1788	0.0047802	0.25987	0.24571	0.2126	0.0056863	0.23599	0.18384	-0.015105	-0.00040376	0.25862	0.52329	-0.086172	-0.0023054	0.23378	0.64378	-0.20343	-0.0054383	0.26214	0.78113	0.1082	0.002893	0.24638	0.33027	-0.14371	-0.0038425	0.26195	0.70836
BIOCARTA_CDMAC_PATHWAY	biocarta_pathways	0.35051	0.01036	0.24998	0.080452	-0.29887	-0.008834	0.24417	0.88952	0.14775	0.0043817	0.22581	0.25647	0.020114	0.00059661	0.23822	0.46636	-0.064475	-0.001912	0.2158	0.61744	-0.25114	-0.007448	0.24457	0.84775	0.30734	0.0091189	0.2224	0.083507	-0.18647	-0.0055294	0.24391	0.77771	0.010445	0.00031	0.21872	0.48095	-0.22811	-0.0067646	0.24562	0.82347	0.097355	0.0028875	0.23064	0.33648	0.050872	0.0015089	0.24797	0.41873
BIOCARTA_CELL2CELL_PATHWAY	biocarta_pathways	0.62134	0.015907	0.26221	0.0089084	-0.0014735	-3.7722e-05	0.25616	0.50229	0.02308	0.00059285	0.23443	0.46079	0.62461	0.016047	0.29903	0.018371	0.46064	0.011831	0.24452	0.029804	-0.22496	-0.0057782	0.30292	0.77114	-0.099147	-0.0025479	0.27821	0.63922	0.75259	0.019328	0.31017	0.0076316	-0.13186	-0.0033894	0.27952	0.68144	0.50957	0.013088	0.31159	0.050997	-0.1482	-0.0038071	0.237	0.73411	0.01209	0.00031059	0.31055	0.48447
BIOCARTA_CELLCYCLE_PATHWAY	biocarta_pathways	0.018334	0.00064959	0.19656	0.46284	-0.0027284	-9.6671e-05	0.19199	0.50567	0.13261	0.0047143	0.18659	0.23864	-0.0070951	-0.00025228	0.19577	0.51446	-0.24859	-0.0088369	0.18128	0.91485	0.12116	0.0043074	0.19988	0.27221	0.12159	0.0043247	0.18557	0.25616	0.034581	0.0012292	0.1992	0.43109	0.013073	0.00046509	0.18129	0.47126	0.1571	0.0055846	0.19526	0.21054	-0.10437	-0.0037108	0.1907	0.70791	-0.0050575	-0.00017982	0.2029	0.50994
BIOCARTA_CERAMIDE_PATHWAY	biocarta_pathways	-0.17295	-0.0057147	0.18654	0.82307	-0.12971	-0.004286	0.1822	0.76173	0.15908	0.0052741	0.16729	0.17083	-0.10854	-0.0035992	0.18022	0.7265	0.04115	0.0013642	0.16117	0.39924	-0.051373	-0.0017032	0.19199	0.60549	0.19094	0.0063334	0.16898	0.12925	0.20062	0.0066502	0.19128	0.14714	0.18788	0.0062335	0.16759	0.13114	0.01415	0.00046909	0.19251	0.4707	-0.026459	-0.00087728	0.16882	0.56227	-0.17562	-0.0058235	0.20115	0.80869
BIOCARTA_CFTR_PATHWAY	biocarta_pathways	0.053599	0.0013138	0.30949	0.43125	-0.24774	-0.0060725	0.30229	0.79376	0.31196	0.0076724	0.27785	0.13077	-0.17272	-0.0042487	0.27614	0.73417	-0.37378	-0.0091918	0.27831	0.91036	-0.12739	-0.003133	0.3037	0.66256	0.057017	0.0014029	0.28555	0.42087	-0.43348	-0.010659	0.30385	0.92315	-0.10917	-0.0026869	0.28275	0.65029	0.57171	0.014059	0.30585	0.030802	0.43929	0.010805	0.28558	0.062002	-0.19835	-0.004879	0.29159	0.75183
BIOCARTA_CHEMICAL_PATHWAY	biocarta_pathways	0.18054	0.0056598	0.19145	0.17284	0.15474	0.004851	0.18699	0.20397	-0.15785	-0.0049652	0.16923	0.82453	0.19494	0.0061328	0.20294	0.16839	-0.12472	-0.0039226	0.17635	0.76027	-0.11614	-0.0036529	0.2166	0.70408	0.20585	0.0064779	0.2059	0.15872	0.0043364	0.00013638	0.22028	0.49215	0.36324	0.011434	0.20001	0.034687	0.12744	0.0040083	0.21144	0.27334	-0.13099	-0.0041207	0.17435	0.77376	-0.045695	-0.0014375	0.22915	0.57903
BIOCARTA_CHREBP_PATHWAY	biocarta_pathways	-0.20178	-0.0064987	0.20682	0.83536	0.41615	0.013403	0.20199	0.019696	-0.063278	-0.0020449	0.18455	0.63415	0.19169	0.0061955	0.19112	0.15794	-0.15692	-0.0050705	0.18589	0.8007	0.086202	0.0027856	0.1986	0.33213	-0.18958	-0.006129	0.18878	0.84235	-0.17384	-0.0056168	0.19726	0.8109	-0.11454	-0.003704	0.18793	0.72889	0.20998	0.006785	0.21579	0.16526	0.27555	0.0089054	0.17807	0.060888	0.036055	0.0011653	0.20028	0.42857
BIOCARTA_CIRCADIAN_PATHWAY	biocarta_pathways	0.29381	0.0053195	0.31988	0.17918	-0.11436	-0.0020704	0.31244	0.64282	0.085684	0.0015566	0.28994	0.3838	0.34142	0.0062033	0.33858	0.15664	0.55383	0.01006	0.2981	0.031605	0.20032	0.003639	0.36958	0.29391	0.08634	0.0015692	0.29727	0.38574	0.35479	0.0064441	0.31693	0.13149	0.45963	0.0083558	0.29435	0.059212	1.0215	0.018554	0.32125	0.00073899	0.28799	0.0052321	0.30611	0.17341	0.50072	0.0090975	0.35357	0.07837
BIOCARTA_CK1_PATHWAY	biocarta_pathways	0.19574	0.0057857	0.23363	0.20107	-0.10408	-0.0030765	0.2282	0.67584	-0.19883	-0.0058968	0.22186	0.81492	0.1382	0.0040994	0.22761	0.27187	-0.22681	-0.006726	0.21194	0.85772	0.25491	0.0075598	0.22712	0.13087	0.019524	0.00057929	0.22361	0.46521	0.14929	0.0044268	0.22991	0.25807	-0.02033	-0.00060337	0.21383	0.53787	0.5202	0.015426	0.22781	0.011209	0.3716	0.011022	0.21878	0.044717	-0.29366	-0.0087103	0.234	0.89524
BIOCARTA_CLASSIC_PATHWAY	biocarta_pathways	-0.27447	-0.0073133	0.25419	0.85987	-0.025341	-0.00067521	0.24829	0.54065	-0.36413	-0.0097349	0.2185	0.95218	-0.15763	-0.004215	0.25565	0.73124	-0.1266	-0.0033844	0.25861	0.68777	0.15183	0.0040591	0.25973	0.27943	0.12281	0.0032848	0.2229	0.29083	-0.35121	-0.009388	0.24795	0.92166	0.0043186	0.00011554	0.22245	0.49226	-0.049194	-0.0013151	0.26267	0.57428	0.12521	0.0033478	0.23864	0.29991	-0.051942	-0.0013889	0.26661	0.57723
BIOCARTA_COMP_PATHWAY	biocarta_pathways	-0.33031	-0.010355	0.2156	0.93723	-0.13463	-0.0042205	0.2106	0.73867	-0.3594	-0.011305	0.19722	0.96578	-0.032525	-0.0010232	0.21821	0.55924	-0.15265	-0.0048011	0.21539	0.76074	0.21937	0.0068999	0.22303	0.16267	0.072966	0.0022961	0.19056	0.3509	-0.36148	-0.011368	0.22432	0.94645	0.0070911	0.00022321	0.19818	0.48573	-0.054513	-0.0017145	0.22605	0.59528	0.21989	0.0069172	0.19821	0.13364	0.0078266	0.00024621	0.22776	0.48629
BIOCARTA_CPSF_PATHWAY	biocarta_pathways	-0.044671	-0.00099046	0.29236	0.56072	-0.13547	-0.0030037	0.28556	0.68239	0.049473	0.0011006	0.25448	0.42293	0.094567	0.0021042	0.30794	0.37939	-0.14511	-0.003228	0.29496	0.68863	0.28309	0.0062979	0.37115	0.22281	-0.18478	-0.0041127	0.29711	0.733	-0.053993	-0.001201	0.37154	0.55777	-0.10266	-0.0022856	0.26619	0.65013	0.25766	0.0057318	0.31931	0.20986	0.15328	0.0034103	0.27907	0.29142	0.095093	0.0021158	0.32102	0.38353
BIOCARTA_CREB_PATHWAY	biocarta_pathways	0.094374	0.0032704	0.18684	0.30675	-0.13944	-0.004832	0.18249	0.77758	0.11947	0.0041541	0.1576	0.22421	0.18997	0.0066064	0.17747	0.14222	-0.026948	-0.00093693	0.15995	0.56689	-0.21782	-0.0075736	0.18947	0.87485	-0.019118	-0.00066505	0.17122	0.54445	-0.22066	-0.0076711	0.19156	0.87531	-0.34313	-0.011939	0.16861	0.97907	0.28774	0.010004	0.18834	0.063298	0.17567	0.0061087	0.16639	0.14554	-0.15844	-0.0055097	0.18542	0.80357
BIOCARTA_CREM_PATHWAY	biocarta_pathways	0.28104	0.0050883	0.44026	0.26163	-0.17013	-0.0030803	0.43003	0.65381	0.38433	0.0069819	0.31759	0.11312	0.60165	0.010932	0.42366	0.077795	-0.34921	-0.0063434	0.32343	0.85986	0.0030059	5.4605e-05	0.32125	0.49627	-0.12755	-0.002318	0.33426	0.64861	-0.65283	-0.011857	0.31923	0.97956	-0.24772	-0.0045034	0.33055	0.77319	-0.44173	-0.0080239	0.32879	0.91043	-0.22962	-0.0041717	0.32838	0.75779	0.19191	0.0034868	0.44193	0.33205
BIOCARTA_CSK_PATHWAY	biocarta_pathways	0.15383	0.0050831	0.21297	0.23505	-0.27268	-0.0090101	0.20801	0.90505	-0.10704	-0.003459	0.1936	0.70983	-0.081791	-0.0026436	0.22939	0.63928	-0.014502	-0.00046861	0.19814	0.52917	-0.12464	-0.0040279	0.23825	0.69957	0.045242	0.0014627	0.22349	0.41979	-0.57232	-0.018492	0.23764	0.99198	0.039615	0.0012811	0.21969	0.42845	0.39342	0.012713	0.24215	0.052123	0.46538	0.01504	0.20211	0.010658	-0.40829	-0.013196	0.23976	0.9557
BIOCARTA_CTBP1_PATHWAY	biocarta_pathways	0.085746	0.0017925	0.31824	0.3938	-0.14939	-0.003123	0.31084	0.6846	-0.079742	-0.0016726	0.25851	0.62114	-0.11951	-0.0025071	0.23483	0.69458	0.074358	0.0015596	0.28037	0.39542	-0.058679	-0.0012308	0.26218	0.58855	0.13795	0.0028949	0.28044	0.3114	-0.19061	-0.0039975	0.25182	0.77545	-0.0078812	-0.00016543	0.24065	0.51306	-0.45997	-0.0096473	0.25355	0.96516	0.067002	0.0014055	0.28041	0.40558	-0.023324	-0.0004893	0.24526	0.53788
BIOCARTA_CTCF_PATHWAY	biocarta_pathways	0.017164	0.00062122	0.17937	0.46188	-0.0081627	-0.00029543	0.1752	0.51858	-0.0095667	-0.00034741	0.17277	0.52208	-0.0082978	-0.00030138	0.18497	0.51789	-0.058331	-0.0021181	0.17502	0.63054	0.10878	0.0039501	0.19058	0.28408	-0.028821	-0.0010471	0.18101	0.56325	-0.064256	-0.002333	0.187	0.63443	-0.13659	-0.0049638	0.17467	0.78288	-0.050286	-0.001826	0.18959	0.60458	-0.19328	-0.0070194	0.18101	0.85718	0.15836	0.0057515	0.19397	0.20714
BIOCARTA_CTL_PATHWAY	biocarta_pathways	0.27074	0.007214	0.25418	0.14341	0.39426	0.010505	0.24826	0.056139	-0.1501	-0.0040129	0.20577	0.76713	-0.36561	-0.0097762	0.24644	0.93103	0.045636	0.00122	0.23638	0.42346	-0.28157	-0.0075276	0.25034	0.86965	-0.11653	-0.0031169	0.24021	0.6862	-0.33148	-0.0088607	0.24848	0.90889	-0.024771	-0.00066272	0.23554	0.54188	0.17537	0.0046882	0.25271	0.24385	0.1117	0.0029865	0.21509	0.30178	0.52433	0.01402	0.25718	0.020743
BIOCARTA_CTLA4_PATHWAY	biocarta_pathways	0.040899	0.0013514	0.23831	0.43187	-0.17962	-0.0059352	0.23276	0.77984	-0.11657	-0.0037669	0.19099	0.72917	-0.049529	-0.0016008	0.22416	0.58743	0.25962	0.0083891	0.20579	0.10356	-0.2532	-0.0081822	0.23176	0.86269	0.16717	0.0054046	0.21317	0.21646	-0.53486	-0.017282	0.22944	0.99012	-0.086422	-0.0027948	0.21054	0.65927	0.1325	0.0042816	0.23668	0.2878	0.36083	0.011661	0.2132	0.045288	-0.14545	-0.004701	0.2362	0.73098
BIOCARTA_CXCR4_PATHWAY	biocarta_pathways	0.21454	0.0069098	0.22624	0.1715	-0.071594	-0.0023058	0.22098	0.62702	0.081696	0.0026401	0.19302	0.33606	-0.13818	-0.004466	0.21071	0.74401	-0.13005	-0.0042024	0.18864	0.75472	-0.56301	-0.018193	0.21556	0.99549	0.19942	0.0064471	0.18625	0.14216	-0.55212	-0.017839	0.21399	0.99506	-0.056376	-0.0018231	0.19002	0.61665	-0.082457	-0.0026644	0.21747	0.64772	-0.18792	-0.0060734	0.19319	0.83466	0.11	0.0035551	0.21987	0.30844
BIOCARTA_CYTOKINE_PATHWAY	biocarta_pathways	0.062105	0.0020002	0.20261	0.37961	-0.073414	-0.0023644	0.1979	0.64466	-0.061526	-0.0019882	0.19368	0.62463	-0.091052	-0.0029429	0.20201	0.67391	-0.088495	-0.0028595	0.18884	0.68033	-0.035744	-0.001155	0.2048	0.56927	-0.091865	-0.00297	0.18983	0.68578	-0.044492	-0.0014376	0.2047	0.58603	-0.05874	-0.0018996	0.18774	0.62281	0.22308	0.0072084	0.20929	0.14325	0.15111	0.0048835	0.18964	0.21278	0.015537	0.00050216	0.20788	0.47021
BIOCARTA_D4GDI_PATHWAY	biocarta_pathways	0.14425	0.0036927	0.25259	0.28398	0.40523	0.010374	0.2467	0.050241	-0.41325	-0.010615	0.23713	0.9593	-0.1767	-0.0045395	0.26685	0.74606	0.092162	0.0023671	0.24763	0.35488	-0.0050571	-0.0001299	0.2612	0.50772	-0.027986	-0.00071918	0.24631	0.54523	-0.10302	-0.0026458	0.26691	0.65024	0.16493	0.0042396	0.24171	0.24751	-0.076593	-0.0019673	0.25997	0.61586	0.17826	0.0045792	0.22973	0.2189	-0.11949	-0.0030698	0.2777	0.6665
BIOCARTA_DC_PATHWAY	biocarta_pathways	0.033471	0.00098933	0.19962	0.43342	-0.31467	-0.0093008	0.19496	0.94672	0.17283	0.0051255	0.19549	0.18834	-0.16524	-0.0049012	0.19333	0.80363	-0.093372	-0.0027689	0.18122	0.6968	0.058442	0.0017332	0.19878	0.38438	-0.019775	-0.00058673	0.18293	0.54304	0.010444	0.00030968	0.19709	0.47887	0.13229	0.0039261	0.17996	0.23114	0.35393	0.010496	0.20026	0.03859	-0.031966	-0.00094811	0.18548	0.56842	-0.11019	-0.0032684	0.19852	0.71057
BIOCARTA_DEATH_PATHWAY	biocarta_pathways	0.19381	0.0075755	0.15639	0.10764	0.20742	0.0081078	0.15276	0.087262	0.064207	0.0025182	0.14259	0.32625	0.24433	0.0095843	0.15995	0.063326	-0.02398	-0.00094041	0.15282	0.56234	0.054266	0.0021282	0.16648	0.37223	0.06484	0.0025441	0.15859	0.34133	-0.018043	-0.00070754	0.16141	0.5445	0.082307	0.0032304	0.15769	0.30086	0.048656	0.0019081	0.1659	0.38466	-0.065146	-0.0025552	0.14601	0.67226	-0.07765	-0.0030458	0.16671	0.67931
BIOCARTA_DICER_PATHWAY	biocarta_pathways	0.18567	0.0030688	0.34514	0.2953	0.48024	0.0079375	0.33709	0.077137	-0.22305	-0.003699	0.42152	0.70165	-0.18173	-0.0030142	0.33682	0.70523	0.19293	0.0031992	0.45742	0.3366	0.57934	0.0096075	0.33466	0.041726	0.1459	0.0024207	0.45947	0.37542	-0.12333	-0.002045	0.34329	0.6403	-0.27158	-0.0045071	0.45535	0.72455	0.48374	0.0080216	0.33844	0.076469	-0.54364	-0.0090165	0.45469	0.88407	-0.21425	-0.0035536	0.35133	0.72901
BIOCARTA_DNAFRAGMENT_PATHWAY	biocarta_pathways	0.34754	0.0081225	0.24168	0.07522	0.20729	0.0048446	0.23607	0.18995	0.21285	0.0049912	0.2354	0.18295	-0.0046166	-0.00010828	0.24784	0.50743	0.11746	0.0027542	0.23523	0.30878	0.33196	0.0077843	0.24727	0.089724	-0.39154	-0.0091856	0.24026	0.9484	0.24127	0.0056567	0.25245	0.16962	0.29122	0.006834	0.23535	0.10798	-0.02528	-0.00059277	0.24922	0.5404	0.021167	0.00049642	0.2418	0.46512	-0.27994	-0.0065654	0.25722	0.86176
BIOCARTA_DREAM_PATHWAY	biocarta_pathways	0.49889	0.013293	0.29221	0.043894	-0.069493	-0.0018516	0.28544	0.59617	0.021554	0.00057625	0.22742	0.46225	-0.025433	-0.00068007	0.27484	0.53686	-0.11797	-0.0031537	0.22283	0.70174	-0.20321	-0.0054325	0.29127	0.7573	0.12492	0.0033412	0.26595	0.31928	0.31406	0.0083949	0.29136	0.14055	-0.32501	-0.0086953	0.26164	0.89291	0.1656	0.0044269	0.29066	0.28443	0.20686	0.0055309	0.23234	0.18664	-0.62868	-0.01681	0.2938	0.98381
BIOCARTA_DSP_PATHWAY	biocarta_pathways	-0.076654	-0.0016024	0.28771	0.60504	-0.28505	-0.0059589	0.28101	0.84479	0.025432	0.00053344	0.28	0.46382	0.16036	0.0033642	0.31505	0.30538	0.49603	0.010404	0.2728	0.034519	-0.091613	-0.0019216	0.31677	0.61379	0.02709	0.00056847	0.28547	0.4622	-0.20412	-0.0042808	0.31603	0.74082	0.22137	0.0046467	0.28062	0.2151	0.15473	0.0032452	0.31856	0.31359	-0.33338	-0.0069934	0.28557	0.87847	-0.17393	-0.0036487	0.32914	0.70139
BIOCARTA_ECM_PATHWAY	biocarta_pathways	0.34987	0.011268	0.21808	0.054333	-0.066724	-0.002149	0.21302	0.62294	0.12187	0.0039382	0.20689	0.27792	0.38744	0.012523	0.21299	0.03446	0.17429	0.005632	0.19701	0.18816	-0.27047	-0.0087403	0.2173	0.89337	0.33096	0.0107	0.19998	0.048979	0.32106	0.010373	0.21932	0.071622	-0.020454	-0.00066144	0.19768	0.5412	0.18122	0.0058556	0.2178	0.2027	0.11313	0.0036562	0.2154	0.29972	0.043071	0.0013921	0.2223	0.42319
BIOCARTA_EDG1_PATHWAY	biocarta_pathways	0.042484	0.0014722	0.18042	0.40692	-0.16155	-0.0055982	0.17622	0.82035	0.28771	0.0097742	0.17126	0.046489	0.036708	0.0012473	0.18299	0.42051	-0.11424	-0.0038806	0.17444	0.74373	-0.01251	-0.00042498	0.19011	0.52623	0.18053	0.0061358	0.17772	0.15487	-0.17687	-0.0060078	0.1907	0.82316	-0.40025	-0.013607	0.17803	0.98771	-0.040115	-0.0013627	0.18618	0.58529	-0.12713	-0.0043193	0.18539	0.75356	0.23276	0.0079085	0.19019	0.11052
BIOCARTA_EEA1_PATHWAY	biocarta_pathways	-0.24569	-0.0048045	0.43042	0.71594	0.7515	0.014696	0.42036	0.03692	-0.20138	-0.0039514	0.38388	0.70006	-0.0038381	-7.532e-05	0.35135	0.50436	-0.18916	-0.0037114	0.38468	0.68855	0.14193	0.0027848	0.40232	0.36213	-0.097952	-0.0019228	0.39538	0.59783	0.39252	0.0077004	0.39929	0.16281	0.063561	0.0012481	0.39245	0.43567	0.31782	0.0062355	0.40296	0.21515	-0.89929	-0.017647	0.39539	0.98852	-0.43959	-0.0086265	0.36626	0.88496
BIOCARTA_EFP_PATHWAY	biocarta_pathways	-0.046519	-0.001375	0.25676	0.57188	-0.34583	-0.010222	0.25077	0.91605	-0.19801	-0.0058725	0.23198	0.80333	0.098199	0.0029128	0.23405	0.33741	0.11884	0.0035241	0.24056	0.31066	-0.17657	-0.0052364	0.24896	0.7609	-0.076708	-0.0022759	0.24084	0.62495	-0.1094	-0.003244	0.24338	0.67346	0.51597	0.015313	0.22499	0.010921	0.24626	0.0073028	0.25011	0.16242	0.071344	0.0021161	0.22069	0.37325	-0.09411	-0.0027914	0.24454	0.64982
BIOCARTA_EGF_PATHWAY	biocarta_pathways	0.25302	0.0095308	0.18996	0.09145	-0.19133	-0.0072072	0.18555	0.84876	0.082365	0.003113	0.16052	0.30394	-0.074834	-0.0028288	0.18442	0.65754	0.17954	0.0067854	0.15669	0.12594	0.034061	0.0012873	0.18641	0.42751	0.035027	0.0013244	0.15639	0.41139	-0.11312	-0.0042747	0.18628	0.72816	0.093779	0.0035469	0.15737	0.27563	-0.076888	-0.0029058	0.18261	0.66314	-0.029539	-0.0011165	0.15985	0.57331	-0.048986	-0.0018517	0.1921	0.60064
BIOCARTA_EGFR_SMRTE_PATHWAY	biocarta_pathways	0.071331	0.0017484	0.29022	0.40293	-0.010656	-0.0002612	0.28347	0.51499	-0.20002	-0.0049193	0.23475	0.80291	0.20155	0.0049576	0.25291	0.21276	-0.1629	-0.0040061	0.24415	0.74768	-0.045687	-0.0011236	0.25434	0.57128	-0.10796	-0.0026564	0.24521	0.67013	0.062116	0.0015274	0.25764	0.40474	0.030314	0.00074607	0.24343	0.45045	0.27797	0.0068357	0.25298	0.13594	0.21519	0.0052928	0.24483	0.18973	-0.4875	-0.011991	0.26269	0.96825
BIOCARTA_EICOSANOID_PATHWAY	biocarta_pathways	-0.1541	-0.0052174	0.19293	0.78777	-0.27511	-0.0093147	0.18843	0.92784	0.17243	0.0058579	0.19817	0.19213	-0.11501	-0.0039076	0.19133	0.7261	-0.27198	-0.0092388	0.19395	0.91957	0.020552	0.00069818	0.19577	0.4582	-0.16435	-0.0055857	0.19852	0.79612	-0.0069743	-0.00023689	0.1942	0.51432	-0.16351	-0.0055586	0.19897	0.79439	0.1488	0.0050548	0.19637	0.22429	-0.30393	-0.010326	0.20123	0.93451	0.010018	0.00034039	0.1996	0.47999
BIOCARTA_EIF_PATHWAY	biocarta_pathways	0.15052	0.0041619	0.22022	0.24715	0.069984	0.001935	0.2151	0.37246	-0.069643	-0.0019321	0.20159	0.63512	0.034978	0.00097056	0.23987	0.44203	0.011266	0.00031254	0.19611	0.47709	-0.17507	-0.0048569	0.23173	0.77501	0.031966	0.00088722	0.23583	0.44609	-0.1119	-0.0031041	0.23204	0.68519	0.59704	0.016576	0.25983	0.010792	-0.45443	-0.012606	0.23667	0.97257	0.15436	0.0042828	0.20167	0.22203	-0.19419	-0.0053882	0.24974	0.78158
BIOCARTA_EIF2_PATHWAY	biocarta_pathways	-0.28445	-0.006307	0.32914	0.80626	0.41227	0.0091411	0.32147	0.099854	0.069932	0.0015558	0.2485	0.3892	0.02718	0.00060478	0.28577	0.46211	0.03704	0.00082396	0.27532	0.44649	0.22794	0.005071	0.2824	0.20979	0.052977	0.0011791	0.31301	0.4328	0.13041	0.0029007	0.27569	0.3181	0.20446	0.004552	0.31056	0.25516	-0.15753	-0.0035043	0.26983	0.72032	0.11352	0.0025258	0.28796	0.34671	-0.30963	-0.0068893	0.29816	0.85047
BIOCARTA_EIF4_PATHWAY	biocarta_pathways	-0.054564	-0.0019748	0.17537	0.62215	-0.015476	-0.00056013	0.17129	0.53599	0.073703	0.0026202	0.16655	0.32906	0.089521	0.0032515	0.17381	0.30327	0.023677	0.00084167	0.16722	0.4437	0.084116	0.0030546	0.18099	0.32106	0.012631	0.00044923	0.16912	0.47023	-0.070787	-0.0025702	0.17874	0.65396	0.042148	0.0014995	0.16415	0.39868	-0.070055	-0.0025438	0.17697	0.65389	-0.06936	-0.002519	0.17046	0.65796	0.10566	0.0038377	0.18108	0.27978
BIOCARTA_EOSINOPHILS_PATHWAY	biocarta_pathways	0.38161	0.0084613	0.2798	0.086316	-0.76133	-0.01688	0.27324	0.99733	-0.18346	-0.0038481	0.28285	0.7417	-0.0074223	-0.00015571	0.27604	0.51073	-0.023229	-0.00048721	0.25218	0.5367	0.10536	0.00221	0.28471	0.35567	-0.11611	-0.0024366	0.25818	0.67355	-0.41471	-0.0086973	0.28219	0.92915	0.098412	0.0020657	0.25313	0.34872	0.42148	0.00884	0.29375	0.075681	0.46961	0.0098511	0.26419	0.037752	0.42934	0.0090069	0.27896	0.061905
BIOCARTA_EPHA4_PATHWAY	biocarta_pathways	-0.03835	-0.00080171	0.34266	0.54456	0.57177	0.011953	0.33466	0.043782	-0.058662	-0.0012305	0.31764	0.57326	0.46672	0.0097913	0.33848	0.083976	-0.10638	-0.0022313	0.32653	0.62771	-0.69391	-0.014555	0.33359	0.98123	-0.31026	-0.0065108	0.33178	0.82513	0.57912	0.012145	0.34333	0.045833	-0.7855	-0.016488	0.32789	0.9917	0.09114	0.0019116	0.33438	0.3926	-0.36541	-0.0076652	0.32837	0.86709	-0.2016	-0.0042291	0.35307	0.71599
BIOCARTA_EPO_PATHWAY	biocarta_pathways	0.0020224	6.3399e-05	0.2466	0.49673	-0.22462	-0.0070414	0.24085	0.82448	0.047036	0.0014795	0.20971	0.41127	0.17105	0.0053811	0.22302	0.22156	0.27827	0.0087521	0.20099	0.083111	-0.2328	-0.0073225	0.22572	0.84881	0.31955	0.010056	0.18911	0.045551	-0.043891	-0.0013803	0.2247	0.57743	0.017976	0.00056583	0.19061	0.46243	0.11198	0.003522	0.22594	0.31009	-0.19555	-0.0061515	0.20852	0.82583	-0.27566	-0.0086719	0.2326	0.882
BIOCARTA_EPONFKB_PATHWAY	biocarta_pathways	-0.38635	-0.0094699	0.28971	0.90882	-0.63037	-0.015451	0.28294	0.98705	-0.49653	-0.012212	0.25281	0.97523	0.052121	0.0012821	0.26583	0.42228	0.21583	0.0053078	0.25583	0.19944	-0.8038	-0.019768	0.27147	0.99846	0.13292	0.0032705	0.25896	0.30388	-0.20312	-0.0049947	0.27096	0.77326	-0.19537	-0.0048083	0.25554	0.77771	0.092148	0.0022661	0.27267	0.3677	-0.043398	-0.0010674	0.26393	0.5653	-0.28761	-0.0070745	0.27732	0.85015
BIOCARTA_ERAD_PATHWAY	biocarta_pathways	-0.053139	-0.0017114	0.18866	0.6109	0.0016725	5.3866e-05	0.18427	0.49638	-0.16379	-0.0052931	0.16244	0.84335	-0.20012	-0.0064681	0.18355	0.8622	-0.19199	-0.0062036	0.16403	0.87908	-0.21169	-0.0068408	0.18807	0.86983	-0.30238	-0.0097758	0.17528	0.95773	0.043056	0.0013912	0.18537	0.40816	-0.077691	-0.0025124	0.17285	0.67345	0.25646	0.0082869	0.18397	0.081663	-0.0028404	-9.1798e-05	0.1692	0.5067	-0.18299	-0.0059141	0.19204	0.82966
BIOCARTA_ERBB3_PATHWAY	biocarta_pathways	0.14848	0.0024541	0.4541	0.37184	0.19575	0.0032354	0.44354	0.32949	0.10424	0.0017287	0.41772	0.40147	-0.7071	-0.011728	0.45264	0.94086	0.37279	0.0061817	0.42703	0.19135	0.57335	0.0095081	0.46378	0.10819	-0.1274	-0.0021137	0.43366	0.61553	0.77666	0.012878	0.46395	0.047076	0.25899	0.0042981	0.42886	0.27296	0.66258	0.010987	0.44924	0.07013	-0.50087	-0.0083072	0.43599	0.87468	-0.16077	-0.0026665	0.47217	0.63325
BIOCARTA_ERBB4_PATHWAY	biocarta_pathways	0.60499	0.011831	0.32437	0.031093	-0.086653	-0.0016945	0.31687	0.60775	-0.33178	-0.0065099	0.28143	0.88077	0.025127	0.00049311	0.41858	0.47607	-0.65241	-0.0128	0.33997	0.9725	0.29831	0.0058531	0.42449	0.24111	-0.43654	-0.0085693	0.31481	0.91722	-0.91332	-0.017918	0.41962	0.98523	0.28015	0.0055008	0.31039	0.18338	0.42598	0.0083575	0.42543	0.15836	0.25348	0.004974	0.32061	0.21459	0.71048	0.013943	0.43657	0.051833
BIOCARTA_ERK_PATHWAY	biocarta_pathways	0.10149	0.003823	0.19666	0.30291	0.12902	0.0048598	0.19209	0.25091	0.035856	0.0013552	0.16199	0.41241	0.19094	0.0072179	0.17346	0.13551	0.1057	0.0039947	0.1611	0.25588	-0.16141	-0.0061004	0.17668	0.81951	-0.036672	-0.0013867	0.16227	0.5894	0.24356	0.0092039	0.17522	0.082274	-0.1435	-0.0054277	0.16103	0.81358	0.078244	0.002957	0.17704	0.32926	-0.076804	-0.0029031	0.16755	0.67666	-0.15283	-0.005777	0.18068	0.80117
BIOCARTA_ERK5_PATHWAY	biocarta_pathways	0.050508	0.0013965	0.23203	0.41384	-0.0010195	-2.8189e-05	0.22663	0.50179	0.21922	0.006082	0.2013	0.13808	0.2112	0.0058604	0.23321	0.18258	0.17609	0.0048849	0.19701	0.18571	-0.033977	-0.00094262	0.25172	0.55368	-0.080188	-0.0022257	0.21869	0.64307	0.072335	0.0020065	0.25007	0.3862	-0.47656	-0.013231	0.21876	0.9853	0.032859	0.00091156	0.24837	0.44737	-0.053144	-0.0014745	0.20064	0.60445	-0.31402	-0.0087131	0.24688	0.8983
BIOCARTA_ERYTH_PATHWAY	biocarta_pathways	-0.032772	-0.00093793	0.22597	0.55766	-0.553	-0.015827	0.22066	0.99389	0.07878	0.0022623	0.19948	0.34645	-0.33307	-0.0095662	0.21716	0.93745	-0.082148	-0.0023588	0.20827	0.65336	-0.10283	-0.0029528	0.2241	0.67683	-0.0013855	-3.9804e-05	0.21225	0.5026	-0.06674	-0.0019162	0.22447	0.61689	-0.23838	-0.0068502	0.21254	0.86896	0.054873	0.0015756	0.2252	0.40375	0.068077	0.0019551	0.21289	0.37457	0.1818	0.0052215	0.22369	0.20819
BIOCARTA_ETC_PATHWAY	biocarta_pathways	0.30095	0.0062913	0.30178	0.15933	-0.17429	-0.0036435	0.29477	0.72283	0.097591	0.002047	0.21404	0.32422	-0.12958	-0.0027184	0.30922	0.66241	0.24346	0.0051063	0.21723	0.1312	-0.19801	-0.0041533	0.272	0.76668	0.058694	0.0012317	0.24751	0.40628	-0.1253	-0.0026277	0.29622	0.66384	0.1796	0.0037699	0.2409	0.22798	-0.34471	-0.0072299	0.28424	0.88738	0.0096387	0.00020219	0.22559	0.48296	-0.15908	-0.0033372	0.30486	0.69909
BIOCARTA_ETS_PATHWAY	biocarta_pathways	0.086464	0.0026342	0.21682	0.34503	0.094211	0.0028703	0.21178	0.32821	0.35123	0.010737	0.21279	0.049422	-0.057663	-0.001763	0.22617	0.60062	-0.26166	-0.0079982	0.21629	0.88681	-0.012731	-0.00038918	0.2129	0.52384	-0.20066	-0.0061367	0.22155	0.81745	0.0056171	0.00017168	0.21126	0.48939	-0.163	-0.0049865	0.21911	0.77154	0.15202	0.0046469	0.21312	0.23783	0.0049952	0.00015271	0.22089	0.49098	0.11457	0.0035028	0.21684	0.29863
BIOCARTA_EXTRINSIC_PATHWAY	biocarta_pathways	0.11652	0.0031046	0.23037	0.30651	-0.16308	-0.0043452	0.22501	0.7657	0.00065666	1.7556e-05	0.20785	0.49874	0.33643	0.008996	0.22483	0.067289	0.067836	0.0018134	0.20077	0.36773	-0.020584	-0.0005503	0.2341	0.53503	0.894	0.023912	0.22534	3.6502e-05	-0.20425	-0.0054597	0.23346	0.80917	0.17029	0.004556	0.22129	0.22079	-0.26379	-0.0070518	0.23506	0.8691	-0.22793	-0.0060942	0.22031	0.84956	0.2767	0.0073987	0.23456	0.11907
BIOCARTA_FAS_PATHWAY	biocarta_pathways	-0.052751	-0.0021342	0.14846	0.63883	0.22603	0.0091448	0.14499	0.059516	0.14351	0.0058258	0.14814	0.16634	-0.024789	-0.0010065	0.16439	0.55993	-0.11241	-0.004563	0.15274	0.76913	0.12839	0.0052119	0.16713	0.22118	0.3668	0.014896	0.16326	0.012338	-0.0038237	-0.00015519	0.16798	0.50908	0.113	0.0045902	0.1618	0.24248	0.02733	0.0011093	0.16627	0.43472	0.25805	0.010476	0.15552	0.048543	0.087832	0.003566	0.17117	0.30394
BIOCARTA_FBW7_PATHWAY	biocarta_pathways	0.053066	0.0011766	0.38525	0.44522	0.46332	0.010273	0.37627	0.10911	-0.18899	-0.0042045	0.32432	0.71996	-0.086604	-0.001927	0.32738	0.60432	-0.42036	-0.0093511	0.31656	0.90789	0.11203	0.0024924	0.32237	0.3641	-0.11708	-0.0026058	0.26528	0.67051	0.068531	0.0015244	0.32915	0.41754	0.75822	0.01688	0.32352	0.0095551	-0.08622	-0.001918	0.30703	0.61057	0.38839	0.0086412	0.3399	0.1266	0.23368	0.0051994	0.34735	0.25056
BIOCARTA_FCER1_PATHWAY	biocarta_pathways	-0.0034428	-0.00015466	0.15625	0.50879	-0.080698	-0.0036251	0.15261	0.70151	-0.044301	-0.0019968	0.13981	0.62433	-0.081056	-0.0036541	0.14512	0.71176	-0.035074	-0.0015808	0.13579	0.60191	-0.11976	-0.0053976	0.14918	0.78894	0.15187	0.0068483	0.13771	0.13506	0.21263	0.0095824	0.14893	0.076691	-0.30127	-0.013589	0.13737	0.98584	0.042639	0.0019217	0.1494	0.38767	-0.06388	-0.0028795	0.13893	0.67717	-0.1393	-0.0062794	0.15113	0.82165
BIOCARTA_FEEDER_PATHWAY	biocarta_pathways	0.29954	0.0066415	0.32025	0.17482	-0.46469	-0.010303	0.31279	0.9313	0.41681	0.0092728	0.29597	0.079538	0.021134	0.00047025	0.31941	0.47362	0.32679	0.0072696	0.30356	0.14086	-0.068336	-0.0015202	0.31134	0.58686	-0.39916	-0.0088842	0.3141	0.89809	-0.19748	-0.0043928	0.31008	0.73789	0.31591	0.0070332	0.30769	0.15229	-0.30174	-0.0067124	0.31574	0.83037	-0.30318	-0.0067454	0.29676	0.84651	-0.18859	-0.0041962	0.33048	0.71588
BIOCARTA_FIBRINOLYSIS_PATHWAY	biocarta_pathways	0.10171	0.0026039	0.27527	0.35588	-0.37675	-0.0096449	0.26885	0.91943	0.12588	0.0032333	0.25741	0.31242	-0.00012775	-3.282e-06	0.24925	0.5002	-0.17845	-0.0045835	0.25422	0.75864	-0.1981	-0.0050885	0.26207	0.77515	0.36336	0.0093377	0.28338	0.099887	-0.078339	-0.0020119	0.26075	0.61807	-0.040423	-0.0010391	0.27992	0.55741	-0.056682	-0.0014559	0.26137	0.58584	-0.6103	-0.015678	0.26966	0.98818	0.10955	0.0028144	0.28298	0.34933
BIOCARTA_FLUMAZENIL_PATHWAY	biocarta_pathways	-0.11336	-0.0023698	0.39748	0.61225	-0.41408	-0.0086563	0.38822	0.85692	0.0416	0.00087259	0.37777	0.45616	-0.11237	-0.0023575	0.39918	0.61084	0.095173	0.0019961	0.36913	0.39827	-0.50774	-0.01065	0.42215	0.88545	1.0889	0.022851	0.38696	0.0024492	-0.13458	-0.0028224	0.41866	0.62606	0.5061	0.010623	0.38194	0.092583	0.62795	0.01317	0.42155	0.068175	0.60646	0.012722	0.39114	0.060523	0.22398	0.0046987	0.42058	0.29718
BIOCARTA_FMLP_PATHWAY	biocarta_pathways	-0.010357	-0.00043942	0.15044	0.52744	-0.021434	-0.00090941	0.14694	0.55799	-0.10678	-0.0044765	0.14781	0.76497	-0.064598	-0.0027505	0.14829	0.66844	-0.078085	-0.0032733	0.1452	0.70462	-0.11359	-0.0048355	0.15421	0.7693	-0.1	-0.0041944	0.14971	0.74793	-0.099305	-0.0042269	0.1554	0.7386	-0.38413	-0.016115	0.14611	0.99571	-0.16262	-0.0069223	0.15465	0.85349	0.10246	0.0042959	0.15222	0.25044	-0.064772	-0.0027579	0.15462	0.66235
BIOCARTA_FOSB_PATHWAY	biocarta_pathways	-0.12979	-0.0021452	0.45321	0.6127	-0.48853	-0.0080746	0.44265	0.86512	0.18514	0.0030703	0.4038	0.3233	-0.82303	-0.013651	0.42638	0.9732	0.55095	0.0091361	0.3562	0.060976	0.25686	0.0042596	0.35762	0.23631	0.29731	0.0049327	0.4335	0.24642	-0.10342	-0.0017149	0.37203	0.60949	0.2566	0.0042585	0.43714	0.27861	-0.051797	-0.00085893	0.36073	0.55709	0.54976	0.009118	0.36363	0.065293	0.52385	0.0086887	0.41986	0.10608
BIOCARTA_FREE_PATHWAY	biocarta_pathways	-0.075257	-0.0016686	0.34592	0.58611	-0.5137	-0.01139	0.33785	0.93579	-0.49872	-0.011095	0.3171	0.9421	-0.19529	-0.0043454	0.28766	0.7514	-0.084042	-0.0018695	0.27164	0.62148	-0.32944	-0.007329	0.3152	0.85202	0.44766	0.0099636	0.27975	0.054789	-0.46111	-0.010257	0.29332	0.94202	0.27408	0.0061018	0.27495	0.15943	-0.0052805	-0.00011747	0.31523	0.50668	-0.21719	-0.0048322	0.27957	0.78137	0.017023	0.00037877	0.3006	0.47742
BIOCARTA_FXR_PATHWAY	biocarta_pathways	0.0096693	0.00018909	0.37347	0.48967	-0.40946	-0.0080072	0.36476	0.86917	-0.44902	-0.0088103	0.31724	0.92151	0.027231	0.00053439	0.39281	0.47237	0.20599	0.0040415	0.3243	0.26265	0.1695	0.0033258	0.34546	0.31183	-0.22231	-0.0043639	0.32741	0.75142	0.39773	0.0078027	0.41404	0.16838	-0.4922	-0.0096645	0.32478	0.93516	-0.16766	-0.0032894	0.41729	0.65607	0.030676	0.00060196	0.32648	0.46257	0.0032464	6.3708e-05	0.42512	0.49695
BIOCARTA_G1_PATHWAY	biocarta_pathways	0.022529	0.00088062	0.18608	0.45182	-0.067978	-0.0026571	0.18175	0.6458	-0.15493	-0.0060764	0.16748	0.82253	-0.056519	-0.002217	0.17379	0.62749	-0.15491	-0.0060749	0.17151	0.81679	-0.024287	-0.00095251	0.17772	0.55435	0.29779	0.011685	0.16632	0.036701	-0.18806	-0.0073744	0.17609	0.85723	0.21639	0.008493	0.16288	0.092013	0.1157	0.0045372	0.17824	0.25814	0.087806	0.003444	0.17814	0.31104	-0.026121	-0.0010246	0.1811	0.55734
BIOCARTA_G2_PATHWAY	biocarta_pathways	-0.049854	-0.0018043	0.17559	0.61176	0.16344	0.0059152	0.1715	0.17031	0.028456	0.0010334	0.16676	0.43225	0.19439	0.0070602	0.17176	0.12888	0.091954	0.003339	0.18463	0.30923	-0.14744	-0.0053541	0.17362	0.80211	0.23835	0.0086594	0.16449	0.073674	-0.20607	-0.0074822	0.17275	0.88354	0.22506	0.0081787	0.17595	0.10044	-0.11282	-0.0040966	0.168	0.74906	0.38541	0.013997	0.18563	0.018947	-0.019436	-0.00070589	0.17878	0.54328
BIOCARTA_GABA_PATHWAY	biocarta_pathways	-0.45562	-0.010102	0.29364	0.93962	-0.30907	-0.0068527	0.28682	0.85938	0.0063568	0.00014142	0.28183	0.491	-0.043219	-0.00096166	0.29859	0.55754	0.35843	0.0079735	0.28635	0.10534	-0.35282	-0.0078491	0.30855	0.87358	0.68771	0.015306	0.27945	0.0069339	-0.20666	-0.0045968	0.30656	0.74988	0.22988	0.0051179	0.27805	0.20419	0.48442	0.010776	0.30708	0.05735	0.37454	0.0083332	0.29542	0.10244	0.25579	0.0056915	0.31241	0.20647
BIOCARTA_GATA3_PATHWAY	biocarta_pathways	0.21994	0.0060814	0.23677	0.17648	-0.10504	-0.0029044	0.23127	0.67515	-0.13591	-0.0037705	0.2377	0.71625	-0.11703	-0.0032473	0.22912	0.69524	-0.12208	-0.0033865	0.21758	0.71262	0.050034	0.0013881	0.2369	0.41637	-0.16776	-0.0046563	0.21864	0.77854	-0.14519	-0.0040274	0.23653	0.73033	-0.070471	-0.0019565	0.21615	0.6278	0.33546	0.009306	0.23885	0.080101	0.036561	0.0010144	0.22349	0.43503	-0.24192	-0.0067125	0.23984	0.84342
BIOCARTA_GCR_PATHWAY	biocarta_pathways	-0.025799	-0.00078599	0.20418	0.55027	-0.28896	-0.0088036	0.19941	0.92633	0.035737	0.0010925	0.18941	0.42517	-0.16005	-0.0048933	0.1951	0.79399	0.043845	0.0013402	0.18842	0.408	-0.41829	-0.012786	0.20738	0.97814	-0.035746	-0.0010932	0.19047	0.57443	-0.19946	-0.0060963	0.19604	0.84552	-0.38988	-0.011927	0.18616	0.98188	0.039089	0.0011948	0.20386	0.42397	-0.10968	-0.003353	0.19172	0.71636	0.12371	0.0037821	0.20379	0.27192
BIOCARTA_GH_PATHWAY	biocarta_pathways	0.12287	0.0047162	0.18784	0.25653	-0.052323	-0.0020084	0.18348	0.61224	0.04882	0.0018803	0.16067	0.38062	0.20399	0.0078579	0.17718	0.12481	0.13469	0.0051871	0.16343	0.20493	-0.012094	-0.0004658	0.18433	0.52616	0.041902	0.0016145	0.15243	0.3917	-0.13348	-0.00514	0.1826	0.7676	-0.17208	-0.0066322	0.15144	0.87208	0.090102	0.0034699	0.17562	0.30396	-0.0854	-0.0032894	0.16052	0.70264	-0.23834	-0.0091808	0.18137	0.90559
BIOCARTA_GHRELIN_PATHWAY	biocarta_pathways	0.11251	0.0029979	0.24594	0.32367	0.45099	0.012017	0.24019	0.030226	0.25589	0.0068412	0.27583	0.17679	-0.54604	-0.014601	0.25304	0.98453	0.65428	0.017491	0.2503	0.0044794	0.066482	0.0017773	0.30229	0.41297	0.36793	0.0098409	0.24205	0.06426	-0.026648	-0.00071232	0.25338	0.54188	-0.51652	-0.013819	0.28726	0.96391	-0.10927	-0.0029211	0.30038	0.64199	-0.1774	-0.0047431	0.29251	0.72789	-0.15752	-0.0042119	0.26413	0.72454
BIOCARTA_GLEEVEC_PATHWAY	biocarta_pathways	0.0046046	0.00016315	0.18638	0.49015	-0.15822	-0.0056059	0.18204	0.80761	0.17702	0.0062933	0.16314	0.13894	-0.13296	-0.0047275	0.17597	0.77503	0.13244	0.004708	0.15751	0.20022	-0.27325	-0.009714	0.1841	0.93111	0.21614	0.0076874	0.16327	0.092792	0.048922	0.0017389	0.18478	0.3956	0.066876	0.0023792	0.16161	0.33951	0.041368	0.0014705	0.18041	0.40932	-0.10028	-0.0035652	0.16402	0.72951	-0.05664	-0.0020139	0.18338	0.62129
BIOCARTA_GPCR_PATHWAY	biocarta_pathways	0.17721	0.0069267	0.19325	0.17959	0.053056	0.0020739	0.18876	0.38933	-0.025744	-0.0010097	0.1694	0.5604	-0.11477	-0.0045022	0.18416	0.73343	-0.084251	-0.0033041	0.15964	0.70116	-0.13744	-0.0053901	0.19345	0.76127	-0.060746	-0.0023835	0.17725	0.63409	-0.34954	-0.013707	0.19269	0.96515	-0.16919	-0.0066404	0.17574	0.83215	-0.013505	-0.00052963	0.19412	0.52773	0.070194	0.0027532	0.16609	0.33629	-0.22034	-0.0086431	0.19249	0.87382
BIOCARTA_GRANULOCYTES_PATHWAY	biocarta_pathways	0.12726	0.0036422	0.2105	0.27274	0.12137	0.0034736	0.2056	0.2775	-0.034121	-0.00097983	0.18709	0.57235	-0.24666	-0.0070842	0.2068	0.88351	0.024705	0.00070938	0.18271	0.44622	0.23647	0.0067904	0.19856	0.11685	-0.31146	-0.0089479	0.21051	0.9305	-0.12783	-0.0036701	0.19653	0.74228	-0.23575	-0.0067746	0.18329	0.9008	0.13423	0.0038542	0.19935	0.25037	0.13341	0.0038315	0.19576	0.24778	0.17596	0.0050536	0.22259	0.21462
BIOCARTA_GSK3_PATHWAY	biocarta_pathways	-0.10652	-0.0035196	0.18578	0.71679	0.043936	0.0014518	0.18146	0.40434	0.010903	0.00035233	0.17696	0.47544	-0.23868	-0.0079147	0.17371	0.91528	-0.13855	-0.004477	0.17871	0.78091	-0.30528	-0.010121	0.18064	0.95447	0.25207	0.0081493	0.17601	0.076069	0.033726	0.001118	0.18132	0.42622	-0.19269	-0.0062312	0.17545	0.86393	0.25258	0.0083733	0.1779	0.07785	-0.33525	-0.011116	0.18167	0.9675	-0.41338	-0.013707	0.18008	0.98914
BIOCARTA_HBX_PATHWAY	biocarta_pathways	0.014602	0.00028554	0.34669	0.4832	0.16674	0.0032606	0.33863	0.31122	-0.0080098	-0.00015716	0.26906	0.51187	0.16243	0.0031876	0.35759	0.32484	0.27739	0.0054423	0.2688	0.15105	-0.0026361	-5.1722e-05	0.35963	0.50292	-0.10601	-0.002081	0.32343	0.62846	0.39652	0.007779	0.35909	0.13476	-0.2087	-0.0040979	0.31906	0.74347	0.01625	0.00031882	0.36052	0.48202	0.18031	0.0035382	0.27117	0.25306	0.31779	0.0062362	0.37297	0.19711
BIOCARTA_HCMV_PATHWAY	biocarta_pathways	0.090264	0.00275	0.20341	0.32861	-0.30319	-0.009237	0.19867	0.9365	0.09139	0.0027937	0.17194	0.29754	-0.046351	-0.0014172	0.19208	0.59534	0.067712	0.0020697	0.17108	0.34614	-0.25357	-0.0077514	0.20055	0.89695	-0.14175	-0.004335	0.18726	0.77546	-0.037025	-0.0011316	0.20132	0.57296	-0.40297	-0.012327	0.18459	0.98548	-0.25257	-0.0077203	0.19574	0.90152	-0.073682	-0.0022526	0.17573	0.6625	-0.11986	-0.0036645	0.20034	0.72517
BIOCARTA_HDAC_PATHWAY	biocarta_pathways	0.078419	0.0028966	0.17515	0.32718	-0.11161	-0.0041227	0.17107	0.74293	0.098669	0.0036569	0.16586	0.27597	-0.044082	-0.0016341	0.16488	0.6054	-0.068551	-0.0025405	0.17903	0.6491	-0.088482	-0.0032793	0.16831	0.70045	-0.095369	-0.0035362	0.16729	0.71569	0.032099	0.0011895	0.17155	0.42579	-0.38108	-0.014134	0.16233	0.99054	-0.070944	-0.0026292	0.15643	0.67491	-0.23348	-0.0086541	0.1749	0.90904	-0.16742	-0.0062059	0.17147	0.83556
BIOCARTA_HER2_PATHWAY	biocarta_pathways	0.17433	0.0061768	0.21394	0.20758	-0.13139	-0.0046552	0.20897	0.73524	0.026343	0.00093652	0.18572	0.4436	0.043691	0.0015535	0.20115	0.41402	0.16313	0.0057988	0.18051	0.18309	-0.12623	-0.0044875	0.20288	0.73309	0.038532	0.0013704	0.17809	0.41435	0.33614	0.011948	0.20287	0.048778	-0.23058	-0.0082034	0.1779	0.90253	0.26277	0.0093409	0.20222	0.096909	-0.087874	-0.0031243	0.18999	0.67814	-0.066213	-0.0023543	0.20745	0.6252
BIOCARTA_HES_PATHWAY	biocarta_pathways	0.09185	0.0023514	0.28913	0.37537	0.040381	0.0010338	0.28241	0.44315	0.3161	0.0081197	0.24692	0.10025	0.14371	0.0036921	0.28321	0.30593	0.0077268	0.00019846	0.2518	0.48776	0.21298	0.0054706	0.28395	0.22661	0.23796	0.006115	0.25327	0.17374	0.033753	0.00086685	0.2682	0.44993	0.26132	0.0067174	0.24255	0.14066	-0.013325	-0.00034225	0.27065	0.51963	0.0092828	0.00023847	0.23651	0.48435	0.40498	0.010404	0.29544	0.085234
BIOCARTA_HIF_PATHWAY	biocarta_pathways	0.36773	0.010524	0.26431	0.082084	-0.074266	-0.0021255	0.25818	0.61319	-0.088464	-0.0025404	0.21478	0.65979	-0.26091	-0.0074935	0.23744	0.86407	0.099455	0.0028558	0.21171	0.31927	-0.26495	-0.0076083	0.24702	0.85827	0.10252	0.0029454	0.24246	0.33621	-0.17575	-0.0050462	0.22238	0.78533	-0.38901	-0.011179	0.23463	0.95133	-0.16892	-0.0048505	0.25701	0.74449	-0.063118	-0.0018127	0.2183	0.61376	-0.036615	-0.0010516	0.24748	0.55881
BIOCARTA_HIVNEF_PATHWAY	biocarta_pathways	-0.054865	-0.0030035	0.11218	0.6876	0.18913	0.010354	0.10956	0.042164	0.12376	0.0067359	0.10915	0.12844	0.13548	0.0073066	0.12321	0.13576	0.069925	0.0038055	0.11423	0.27023	0.016239	0.00087559	0.1256	0.44857	0.037625	0.0020297	0.1185	0.37543	0.029174	0.0015876	0.12514	0.40783	0.17317	0.0093443	0.11773	0.070675	-0.082108	-0.0044685	0.12623	0.74229	0.0006766	3.6828e-05	0.11388	0.49763	-0.040256	-0.002171	0.12859	0.62288
BIOCARTA_HSP27_PATHWAY	biocarta_pathways	-0.04935	-0.0013645	0.22983	0.58501	0.50423	0.013942	0.22445	0.012342	-0.32646	-0.0090571	0.21811	0.93277	0.18522	0.0051395	0.23084	0.21117	0.26555	0.0073667	0.22155	0.11535	-0.27324	-0.0075805	0.22481	0.88789	-0.040434	-0.0011223	0.22181	0.57232	0.071282	0.0019773	0.23204	0.37935	0.093652	0.0026001	0.2172	0.33317	0.35643	0.0098877	0.22443	0.056135	-0.19423	-0.0053892	0.21131	0.821	-0.098175	-0.0027241	0.24003	0.65873
BIOCARTA_HSWI_SNF_PATHWAY	biocarta_pathways	0.41042	0.010507	0.27624	0.068681	0.096863	0.0024797	0.26983	0.35981	-0.14954	-0.0038412	0.26432	0.71421	0.43806	0.011254	0.30807	0.07753	0.46207	0.011868	0.27249	0.044976	-0.045704	-0.001174	0.30989	0.55862	0.079332	0.0020387	0.27427	0.3862	-0.40226	-0.010331	0.32126	0.89473	-0.17729	-0.0045573	0.26139	0.75119	-0.28195	-0.0072417	0.27305	0.84909	0.62278	0.015999	0.27794	0.01253	-0.15036	-0.0038627	0.31972	0.68092
BIOCARTA_IFNA_PATHWAY	biocarta_pathways	0.36882	0.0081775	0.32982	0.13175	-0.19507	-0.0043252	0.32216	0.72758	-0.059651	-0.0013271	0.28712	0.58229	0.077879	0.0017329	0.3114	0.40126	-0.055098	-0.0012257	0.27774	0.57862	-0.36998	-0.0082309	0.31816	0.87755	-0.04709	-0.0010481	0.30664	0.56102	-0.2524	-0.0056144	0.31515	0.7884	0.046537	0.0010361	0.30175	0.43872	-0.66362	-0.014763	0.31843	0.98141	0.0079045	0.00017587	0.28737	0.48903	0.16893	0.0037588	0.32495	0.30158
BIOCARTA_IFNG_PATHWAY	biocarta_pathways	0.23112	0.0041845	0.4161	0.2893	-0.35805	-0.0064826	0.40641	0.81083	0.050958	0.00092572	0.318	0.43635	-0.14148	-0.0025707	0.33828	0.66211	0.27661	0.0050246	0.34279	0.20985	0.029277	0.00053184	0.41701	0.47201	-0.065533	-0.001191	0.39469	0.56593	-0.7278	-0.013219	0.41113	0.96165	-0.17539	-0.0031884	0.38267	0.67664	-0.42118	-0.0076506	0.39889	0.85448	0.2145	0.003897	0.33515	0.26109	0.16089	0.0029231	0.41749	0.34998
BIOCARTA_IGF1_PATHWAY	biocarta_pathways	0.2619	0.008654	0.21739	0.11415	0.028697	0.00094824	0.21234	0.44625	0.067095	0.0022245	0.17929	0.35412	0.06935	0.0022996	0.21299	0.37236	0.36978	0.012259	0.17943	0.019666	0.074961	0.0024852	0.21652	0.3646	0.13693	0.0045417	0.17983	0.2232	0.11376	0.003771	0.21461	0.29804	-0.12147	-0.0040302	0.17782	0.75272	-0.031332	-0.0010387	0.21174	0.55882	-0.16068	-0.0053277	0.18863	0.80284	-0.091373	-0.0030298	0.22439	0.65807
BIOCARTA_IGF1MTOR_PATHWAY	biocarta_pathways	-0.1321	-0.0041412	0.20064	0.74486	0.35623	0.011167	0.19595	0.034545	0.20728	0.0063363	0.1864	0.13308	-0.16721	-0.0052602	0.21637	0.78016	0.02628	0.00080329	0.19999	0.44773	0.12011	0.003778	0.21767	0.29055	0.13629	0.0041681	0.21234	0.26049	-0.087956	-0.0027662	0.21395	0.6595	-0.10738	-0.003285	0.20557	0.69929	-0.079931	-0.002514	0.21191	0.64698	-0.16174	-0.005088	0.20488	0.78508	0.12363	0.0038894	0.22591	0.2921
BIOCARTA_IGF1R_PATHWAY	biocarta_pathways	0.20695	0.0073325	0.17751	0.12185	-0.061825	-0.0021905	0.17339	0.63929	0.14005	0.0049788	0.1581	0.18787	0.21901	0.0077874	0.17048	0.099457	0.031012	0.0011024	0.16593	0.42587	-0.20655	-0.007343	0.17878	0.87602	0.094656	0.0033666	0.1592	0.27607	0.048759	0.0017331	0.17809	0.39213	-0.28682	-0.010204	0.16145	0.96217	0.22024	0.007829	0.1758	0.10516	0.023989	0.00085289	0.16919	0.44363	-0.41084	-0.014608	0.17803	0.98949
BIOCARTA_IL10_PATHWAY	biocarta_pathways	0.23465	0.0062522	0.27025	0.19263	0.022233	0.0005924	0.26397	0.46644	0.098438	0.0026317	0.20146	0.31256	-0.42513	-0.011368	0.2469	0.95744	0.10423	0.0027863	0.20161	0.30259	0.29784	0.0079624	0.25288	0.11945	0.067945	0.0018173	0.24105	0.38902	-0.10882	-0.0029089	0.25119	0.66757	0.0044743	0.0001197	0.23755	0.49249	-0.14069	-0.0037609	0.25341	0.71061	-0.25073	-0.0067038	0.20554	0.88873	-0.35	-0.0093586	0.25752	0.91294
BIOCARTA_IL12_PATHWAY	biocarta_pathways	-0.49081	-0.015386	0.23644	0.98104	0.0055697	0.0001746	0.23097	0.49038	0.038876	0.0012228	0.19478	0.4209	0.20504	0.0064505	0.20824	0.16241	0.39143	0.012311	0.19701	0.02348	-0.22018	-0.0069254	0.23179	0.82891	0.20241	0.0063695	0.18856	0.14154	-0.39283	-0.012354	0.23231	0.95456	-0.22324	-0.0070268	0.18612	0.88481	0.10634	0.0033448	0.23295	0.32401	0.07284	0.0022914	0.20491	0.36112	0.22778	0.0071656	0.21764	0.14765
BIOCARTA_IL17_PATHWAY	biocarta_pathways	-0.17479	-0.0050024	0.25066	0.75719	-0.50315	-0.0144	0.2448	0.98007	0.068466	0.0019661	0.21954	0.37757	-0.25286	-0.0072623	0.24411	0.84985	0.13962	0.0040089	0.22546	0.26788	-0.27905	-0.008013	0.24663	0.87106	0.12083	0.0034715	0.22949	0.29927	-0.27292	-0.0078359	0.24593	0.86644	-0.14115	-0.0040564	0.22686	0.7331	0.4269	0.012258	0.25143	0.044774	-0.36873	-0.010589	0.22965	0.94581	-0.13544	-0.0038899	0.24905	0.70672
BIOCARTA_IL1R_PATHWAY	biocarta_pathways	0.010419	0.00042154	0.17086	0.47569	-0.10515	-0.0042543	0.16688	0.73569	0.16228	0.0065875	0.15255	0.14373	-0.095032	-0.0038584	0.16645	0.71598	-0.12767	-0.0051823	0.15625	0.79306	-0.14954	-0.0060702	0.16961	0.81101	0.028121	0.0011421	0.16201	0.4311	-0.0012934	-5.2496e-05	0.16286	0.50317	0.04475	0.0018179	0.1612	0.39066	-0.31392	-0.012742	0.16824	0.96896	0.0012417	5.041e-05	0.15465	0.4968	-0.07314	-0.0029695	0.16647	0.6698
BIOCARTA_IL2_PATHWAY	biocarta_pathways	0.097977	0.0032374	0.22819	0.33383	-0.24793	-0.0081924	0.22287	0.86702	-0.13605	-0.0045108	0.18392	0.77027	0.25886	0.0085836	0.21086	0.10981	0.22957	0.0076105	0.1892	0.11251	-0.15336	-0.0050844	0.21501	0.76215	0.20015	0.0066386	0.1906	0.14685	-0.1697	-0.0056253	0.21346	0.78668	-0.21292	-0.0070642	0.18692	0.87265	-0.044192	-0.001465	0.21581	0.58112	-0.070267	-0.0023298	0.19408	0.64134	-0.03728	-0.0012361	0.22018	0.56722
BIOCARTA_IL22BP_PATHWAY	biocarta_pathways	-0.47699	-0.010576	0.34735	0.91515	-0.19627	-0.0043518	0.33929	0.71853	0.01572	0.00034973	0.28384	0.47792	-0.20616	-0.0045872	0.31641	0.74265	-0.050945	-0.0011333	0.27123	0.57449	-0.32463	-0.0072219	0.3246	0.84136	-0.33593	-0.0074767	0.29999	0.86859	-0.38053	-0.0084643	0.32174	0.88153	-0.097454	-0.0021696	0.29052	0.63135	-0.01529	-0.00034013	0.32583	0.51871	-0.47363	-0.010538	0.2841	0.95225	0.1686	0.0037513	0.33003	0.30473
BIOCARTA_IL2RB_PATHWAY	biocarta_pathways	-0.010725	-0.00047524	0.14555	0.52937	-0.11131	-0.0049323	0.14216	0.78317	0.16271	0.0072345	0.13104	0.10719	0.069278	0.0030807	0.13572	0.30487	0.016523	0.00073456	0.13202	0.4502	-0.20291	-0.0090214	0.14211	0.92332	0.17583	0.0078212	0.13151	0.090619	-0.055619	-0.0024725	0.1411	0.65328	-0.14723	-0.0065506	0.1292	0.87275	0.16821	0.0074781	0.14033	0.11534	-0.21417	-0.0095231	0.13418	0.94476	0.046654	0.0020746	0.14116	0.37051
BIOCARTA_IL3_PATHWAY	biocarta_pathways	0.24337	0.0067291	0.24888	0.16409	-0.34658	-0.009583	0.24309	0.92302	0.18944	0.0052557	0.21062	0.18422	0.30702	0.0085193	0.23326	0.094062	0.076035	0.0021093	0.20151	0.35297	-0.076968	-0.0021353	0.23315	0.62934	0.10703	0.0029708	0.19679	0.29326	-0.18794	-0.0052133	0.23273	0.79032	-0.066863	-0.0018563	0.19405	0.63479	0.1532	0.0042499	0.23703	0.25904	-0.094433	-0.0026201	0.21346	0.67089	-0.086125	-0.0023897	0.23845	0.64101
BIOCARTA_IL4_PATHWAY	biocarta_pathways	-0.095968	-0.0022429	0.24067	0.65496	0.0077853	0.00018195	0.23508	0.48679	0.080109	0.0018786	0.23744	0.36792	0.045181	0.0010597	0.25538	0.42979	-0.2086	-0.0048913	0.25064	0.79736	0.20059	0.0047038	0.27919	0.23623	-0.23161	-0.0054336	0.25144	0.8215	-0.15019	-0.0035213	0.27376	0.70836	-0.22221	-0.0052146	0.24527	0.81752	0.12875	0.0030188	0.26058	0.31063	-0.61667	-0.014462	0.25416	0.99237	0.30446	0.0071406	0.26599	0.12619
BIOCARTA_IL5_PATHWAY	biocarta_pathways	0.024018	0.00058872	0.24023	0.46018	-0.24125	-0.0059133	0.23463	0.84807	-0.046932	-0.0011006	0.22959	0.58099	-0.14327	-0.0033602	0.23967	0.725	0.11681	0.002739	0.2203	0.29798	-0.46709	-0.010953	0.24733	0.97051	0.053762	0.0012613	0.22506	0.4056	-0.50403	-0.011818	0.24553	0.97995	0.37348	0.0087644	0.22103	0.045547	0.23415	0.0054903	0.24934	0.17386	0.11373	0.0026672	0.22928	0.30994	0.10099	0.0023687	0.24966	0.34292
BIOCARTA_IL6_PATHWAY	biocarta_pathways	0.034746	0.0011481	0.2219	0.43779	0.15841	0.0052342	0.21673	0.23243	-0.047343	-0.0015696	0.18056	0.60342	0.054308	0.0018008	0.20227	0.39416	0.085518	0.002835	0.17828	0.31573	-0.19923	-0.006605	0.20679	0.83232	0.012096	0.00040121	0.18019	0.47324	0.16009	0.0053069	0.20581	0.21833	-0.11547	-0.0038312	0.17709	0.74281	-0.093939	-0.0031142	0.20226	0.67883	-0.1615	-0.0053549	0.18789	0.80497	-0.012852	-0.00042615	0.21292	0.52407
BIOCARTA_IL7_PATHWAY	biocarta_pathways	0.18985	0.0056115	0.2693	0.24042	-0.066106	-0.0019539	0.26304	0.59921	0.14525	0.0043078	0.22858	0.26257	-0.062069	-0.0018411	0.21952	0.61132	0.024761	0.00073428	0.23266	0.45762	-0.18556	-0.0055031	0.22854	0.79159	0.10301	0.0030563	0.2321	0.32859	-0.11186	-0.0033168	0.22526	0.69025	-0.25965	-0.0077061	0.22736	0.87326	-0.11874	-0.0035211	0.22877	0.69812	-0.497	-0.014741	0.23832	0.98148	-0.030312	-0.00089909	0.22933	0.55258
BIOCARTA_INFLAM_PATHWAY	biocarta_pathways	0.034916	0.0013403	0.17968	0.42296	-0.38532	-0.01479	0.17547	0.98594	-0.011562	-0.00042852	0.17057	0.52702	-0.075718	-0.0028068	0.18378	0.65983	-0.06503	-0.00241	0.16889	0.6499	-0.053532	-0.001984	0.18718	0.61255	-0.087845	-0.0032572	0.17263	0.69457	-0.28793	-0.01067	0.18549	0.93968	-0.049537	-0.0018373	0.17076	0.61413	0.073939	0.0027401	0.19051	0.34897	0.35155	0.01303	0.17158	0.020245	0.10211	0.0037848	0.18781	0.29334
BIOCARTA_INSULIN_PATHWAY	biocarta_pathways	0.19406	0.0064122	0.21178	0.17976	0.18984	0.006273	0.20685	0.17938	-0.086061	-0.0028533	0.17556	0.688	0.23522	0.0077999	0.21047	0.13187	0.37088	0.012295	0.1806	0.020013	0.00049146	1.6294e-05	0.22156	0.49912	0.078218	0.0025944	0.17537	0.3278	0.016856	0.00055877	0.21958	0.4694	-0.24938	-0.0082741	0.17297	0.92531	-0.034868	-0.0011559	0.20719	0.56682	-0.14937	-0.0049525	0.18653	0.78836	-0.185	-0.0061344	0.21592	0.80422
BIOCARTA_INTEGRIN_PATHWAY	biocarta_pathways	0.26319	0.011334	0.15873	0.048658	0.15098	0.0065022	0.15504	0.16508	-0.0039354	-0.00017005	0.13953	0.51125	0.16712	0.0072227	0.15257	0.13668	0.10147	0.0043843	0.13354	0.22368	-0.17603	-0.0076064	0.16275	0.86028	0.22598	0.0097691	0.14137	0.054981	0.092161	0.0039817	0.15748	0.27921	0.0056872	0.00024593	0.14064	0.48387	0.32946	0.014235	0.16421	0.022421	0.17582	0.0075982	0.13881	0.10264	-0.10956	-0.004735	0.15927	0.75424
BIOCARTA_INTRINSIC_PATHWAY	biocarta_pathways	-0.27508	-0.0088594	0.1987	0.91687	-0.29141	-0.0093853	0.19407	0.93338	-0.19885	-0.006426	0.18572	0.85783	-0.10526	-0.0034021	0.20889	0.69282	-0.10103	-0.0032647	0.18213	0.71045	-0.21849	-0.0070606	0.209	0.85208	0.18393	0.0059464	0.197	0.17525	-0.32242	-0.010417	0.20873	0.93878	0.22201	0.0071796	0.19485	0.12728	-0.10878	-0.0035149	0.21052	0.69731	-0.20952	-0.0067712	0.19666	0.85664	0.093932	0.0030359	0.21791	0.33322
BIOCARTA_ION_PATHWAY	biocarta_pathways	0.83147	0.013743	0.52832	0.057778	0.49252	0.0081405	0.51606	0.16995	0.70696	0.011724	0.47731	0.069297	-0.87588	-0.014528	0.48716	0.9639	0.028481	0.00047228	0.48514	0.47659	-0.071156	-0.00118	0.50088	0.55648	-0.19897	-0.0033012	0.40325	0.68914	-1.0826	-0.01795	0.49827	0.98509	0.82246	0.013649	0.44995	0.033791	-0.089497	-0.0014841	0.50254	0.57067	-0.071768	-0.0011903	0.44092	0.56465	0.78633	0.013042	0.50815	0.06089
BIOCARTA_IRES_PATHWAY	biocarta_pathways	0.29128	0.005696	0.28051	0.14955	-0.00013983	-2.7344e-06	0.274	0.5002	-0.060122	-0.0011797	0.31484	0.57572	-0.22838	-0.0044819	0.33607	0.75161	-0.0705	-0.0013832	0.26775	0.60384	-0.23652	-0.0046406	0.33992	0.75672	-0.19788	-0.0038844	0.3238	0.72943	-0.32497	-0.0063752	0.33781	0.83196	0.84971	0.016684	0.32023	0.0039882	-0.24639	-0.0048341	0.34224	0.76421	0.04043	0.00079335	0.27042	0.44058	0.099942	0.0019613	0.34962	0.3875
BIOCARTA_KERATINOCYTE_PATHWAY	biocarta_pathways	0.12289	0.0061538	0.14009	0.19019	0.0072736	0.00036423	0.13683	0.4788	0.18087	0.0090878	0.1248	0.073643	-0.03332	-0.0016744	0.13177	0.59982	-0.13495	-0.0067799	0.12492	0.85999	-0.1372	-0.0068932	0.13399	0.84706	-0.21538	-0.010826	0.12815	0.95358	0.10977	0.0055142	0.13439	0.20703	0.0465	0.0023381	0.12777	0.35796	-0.1364	-0.006853	0.13439	0.84493	-0.18738	-0.0094155	0.13048	0.9245	0.063583	0.0031951	0.13722	0.32156
BIOCARTA_KREB_PATHWAY	biocarta_pathways	-0.94722	-0.019801	0.36887	0.99488	-0.38124	-0.0079699	0.36036	0.85496	0.69926	0.014667	0.31038	0.012139	-0.2817	-0.0059098	0.36375	0.78066	0.35929	0.0075357	0.30397	0.11861	-0.022033	-0.00046213	0.33939	0.52588	0.49101	0.010304	0.27305	0.036081	-0.17051	-0.003576	0.35341	0.68526	0.01644	0.00034509	0.26977	0.4757	0.47839	0.010034	0.31518	0.064539	-0.071504	-0.0014999	0.34577	0.58191	0.35968	0.0075456	0.35179	0.15329
BIOCARTA_LAIR_PATHWAY	biocarta_pathways	-0.0073801	-0.00022484	0.2126	0.51385	0.22808	0.0069488	0.20764	0.13602	0.10545	0.0032234	0.19338	0.29279	-0.25732	-0.0078674	0.20569	0.89452	0.084933	0.0025961	0.19869	0.33453	0.24556	0.0075064	0.20927	0.12032	-0.20044	-0.0061301	0.20261	0.83874	-0.24742	-0.0075622	0.207	0.884	-0.22809	-0.0069775	0.1993	0.87377	0.26134	0.0079882	0.21043	0.10714	0.29158	0.008914	0.20176	0.07422	0.15809	0.0048332	0.21477	0.23085
BIOCARTA_LDL_PATHWAY	biocarta_pathways	-0.50844	-0.0092054	0.40247	0.89675	0.066911	0.0012114	0.39313	0.43243	0.36042	0.0065475	0.37022	0.16515	-0.5421	-0.0098496	0.38968	0.9179	0.29297	0.0053218	0.37589	0.21788	-0.28486	-0.0051748	0.40152	0.76098	0.0014239	2.5878e-05	0.38194	0.49851	-0.26103	-0.0047411	0.39947	0.74326	0.39619	0.0072024	0.37984	0.14847	-0.50293	-0.0091356	0.40259	0.8942	0.2707	0.004918	0.38499	0.24099	-0.01705	-0.00030978	0.40648	0.51673
BIOCARTA_LECTIN_PATHWAY	biocarta_pathways	-0.43353	-0.011099	0.25458	0.9557	0.0093846	0.00024025	0.24868	0.48495	-0.29462	-0.0075679	0.21541	0.91429	-0.16726	-0.004297	0.25531	0.7438	-0.26257	-0.0067439	0.24974	0.85345	0.26188	0.0067266	0.25932	0.15629	0.060376	0.0015515	0.21354	0.38869	-0.23355	-0.0059981	0.24794	0.82688	-0.016227	-0.00041711	0.21896	0.52954	0.0064792	0.00016641	0.2626	0.49016	0.17057	0.0043819	0.22898	0.22816	-0.082856	-0.0021286	0.26625	0.62217
BIOCARTA_LEPTIN_PATHWAY	biocarta_pathways	-0.33729	-0.0082673	0.27758	0.88783	0.78357	0.019206	0.27106	0.0019241	-0.22898	-0.0056314	0.25881	0.81184	0.60637	0.014915	0.24402	0.0064841	-0.057942	-0.0014249	0.2386	0.59594	0.26273	0.0064613	0.24964	0.14631	-0.40096	-0.0098655	0.24183	0.95133	0.0065995	0.00016228	0.24995	0.48947	-0.045773	-0.0011265	0.2492	0.57287	-0.19253	-0.0047348	0.28455	0.75067	0.097667	0.0024022	0.23594	0.33946	0.39737	0.0097741	0.25377	0.058701
BIOCARTA_LIS1_PATHWAY	biocarta_pathways	0.028686	0.00089927	0.20691	0.44487	-0.35158	-0.011022	0.20208	0.95904	-0.20251	-0.0063697	0.18344	0.86518	0.12661	0.0039831	0.19449	0.25753	0.17834	0.005609	0.18707	0.17023	0.043546	0.0013697	0.2012	0.41433	0.076682	0.0024131	0.19108	0.3441	-0.17361	-0.0054601	0.20267	0.80417	0.17909	0.0056371	0.19048	0.17357	-0.038613	-0.0012145	0.20195	0.57581	0.09918	0.0031199	0.18749	0.29841	-0.12453	-0.0039176	0.20301	0.73019
BIOCARTA_LONGEVITY_PATHWAY	biocarta_pathways	-0.00039395	-1.1275e-05	0.2256	0.5007	-0.018669	-0.0005343	0.22035	0.53376	0.28748	0.0082554	0.22056	0.096231	0.068555	0.001969	0.2274	0.38153	0.34313	0.0098525	0.22549	0.064056	0.16121	0.0046293	0.24282	0.25338	0.039439	0.001133	0.22604	0.43075	-0.093392	-0.0026814	0.24123	0.65067	-0.32019	-0.0092013	0.22447	0.92312	-0.042013	-0.0012063	0.23483	0.57099	-0.11274	-0.0032378	0.23026	0.6878	0.040191	0.0011543	0.23736	0.43277
BIOCARTA_LYM_PATHWAY	biocarta_pathways	-0.09481	-0.0025262	0.23122	0.65911	0.35564	0.009476	0.22582	0.057652	0.21098	0.0056404	0.20588	0.15275	-0.16458	-0.0044008	0.23701	0.75628	0.17986	0.0048082	0.19257	0.17516	0.013242	0.00035401	0.22345	0.47637	-0.26675	-0.0071346	0.2342	0.87264	-0.12824	-0.003428	0.22175	0.71847	-0.3163	-0.0084623	0.19615	0.94657	0.35188	0.0094068	0.22318	0.057444	0.21569	0.005767	0.21429	0.15709	0.11023	0.0029475	0.25767	0.3344
BIOCARTA_LYMPHOCYTE_PATHWAY	biocarta_pathways	-0.033684	-0.00074687	0.28946	0.54632	0.39718	0.0088065	0.28271	0.080031	0.27975	0.0062237	0.26304	0.14377	-0.15019	-0.0033418	0.2798	0.70428	0.16707	0.0037165	0.27046	0.26838	-0.25075	-0.0055783	0.28557	0.81004	-0.27595	-0.0061419	0.27633	0.84101	0.04013	0.00089264	0.28255	0.44353	-0.062511	-0.0013917	0.27021	0.59147	0.37614	0.0083675	0.28515	0.09358	0.40188	0.0089414	0.27335	0.070763	0.34806	0.0077446	0.29228	0.11686
BIOCARTA_MAL_PATHWAY	biocarta_pathways	0.041858	0.0013481	0.19641	0.41562	-0.043348	-0.0013961	0.19184	0.58938	-0.0083209	-0.0002689	0.18085	0.51835	0.23892	0.007722	0.18485	0.098101	-0.020406	-0.00065939	0.18198	0.54464	0.020261	0.00065473	0.18947	0.45742	0.055377	0.0017903	0.17292	0.37439	0.17019	0.0054989	0.19543	0.19192	-0.057793	-0.001869	0.16718	0.63521	0.041439	0.001339	0.18941	0.41341	0.24539	0.0079307	0.18628	0.093878	0.057584	0.0018611	0.19209	0.38218
BIOCARTA_MALATEX_PATHWAY	biocarta_pathways	-0.21007	-0.004108	0.3638	0.71817	-0.3208	-0.0062733	0.35533	0.81668	-0.34188	-0.0067082	0.32567	0.85308	-0.10394	-0.0020397	0.3491	0.61704	0.59908	0.011754	0.3287	0.034196	0.54062	0.010607	0.396	0.086104	-0.54009	-0.010602	0.33981	0.944	-0.63228	-0.012404	0.38325	0.9505	0.24124	0.0047369	0.32902	0.23172	0.06911	0.0013559	0.38503	0.42878	0.16043	0.0031481	0.32036	0.30826	0.15095	0.0029622	0.3909	0.3497
BIOCARTA_MAPK_PATHWAY	biocarta_pathways	0.089853	0.0058912	0.10098	0.18679	0.019747	0.0012947	0.098634	0.42066	0.024821	0.0016329	0.09	0.39136	0.043668	0.0028732	0.098611	0.32895	-0.024045	-0.0015817	0.091634	0.60349	-0.060004	-0.0039473	0.099483	0.72679	0.013488	0.00088769	0.09461	0.44332	0.045766	0.0030102	0.10095	0.32515	-0.095366	-0.0062782	0.09376	0.84545	-0.11241	-0.0073941	0.10106	0.86698	-0.025819	-0.0016987	0.093612	0.60865	0.06032	0.0039687	0.10304	0.27914
BIOCARTA_MCALPAIN_PATHWAY	biocarta_pathways	0.03616	0.0011336	0.20459	0.42986	0.23603	0.0073993	0.19982	0.11877	0.028915	0.0009095	0.19544	0.44119	0.084997	0.002674	0.20959	0.34254	-0.049898	-0.0015694	0.19578	0.60059	-0.15721	-0.004945	0.21253	0.77026	-0.035493	-0.0011169	0.20023	0.57035	0.039724	0.0012493	0.21908	0.42806	0.063641	0.0020032	0.19901	0.37457	0.2829	0.0088977	0.2144	0.093511	0.070488	0.0022173	0.21165	0.36956	-0.06523	-0.002052	0.21966	0.61675
BIOCARTA_MCM_PATHWAY	biocarta_pathways	0.035645	0.0011174	0.22325	0.43657	0.23588	0.0073945	0.21805	0.13969	0.012911	0.0004061	0.18525	0.47222	0.2339	0.0073584	0.20847	0.13095	0.035637	0.0011209	0.192	0.42638	0.097616	0.0030704	0.22279	0.33064	0.40661	0.012795	0.20767	0.025126	-0.078212	-0.0024597	0.20245	0.65037	0.16168	0.0050893	0.21342	0.22436	-0.25823	-0.0081219	0.21653	0.88347	-0.1555	-0.0048917	0.1919	0.79112	-0.01465	-0.00046087	0.21799	0.52679
BIOCARTA_MEF2D_PATHWAY	biocarta_pathways	0.093972	0.0029459	0.2195	0.33429	0.002844	8.9156e-05	0.2144	0.49471	-0.23984	-0.0075439	0.21224	0.87075	-0.023908	-0.00075214	0.21747	0.54377	-0.26509	-0.0083378	0.20925	0.8974	0.10289	0.0032363	0.22476	0.32356	-0.18258	-0.0057455	0.21847	0.79834	0.072746	0.0022878	0.22408	0.37273	-0.1672	-0.0052631	0.21702	0.77948	0.050185	0.0015784	0.2096	0.40539	0.10889	0.0034254	0.2187	0.30928	0.36911	0.011612	0.22716	0.052104
BIOCARTA_MELANOCYTE_PATHWAY	biocarta_pathways	0.023557	0.00046067	0.41941	0.4776	0.66832	0.013069	0.40962	0.051393	0.10903	0.0021394	0.2922	0.35452	0.54837	0.010762	0.40058	0.08552	0.30675	0.0060184	0.29477	0.14903	-0.43977	-0.0086286	0.40868	0.85904	-0.17415	-0.0034185	0.38866	0.67294	0.54762	0.010743	0.4069	0.089189	0.25016	0.004912	0.38126	0.25587	0.39292	0.0077089	0.40929	0.16854	-0.16895	-0.0033153	0.30578	0.7097	-0.73874	-0.014497	0.4175	0.96158
BIOCARTA_MET_PATHWAY	biocarta_pathways	0.15691	0.006556	0.16049	0.16412	0.13974	0.0058386	0.15676	0.18635	-0.0714	-0.0029933	0.13838	0.69706	-0.067153	-0.0028157	0.15333	0.66929	0.046311	0.0019414	0.13993	0.37034	-0.088535	-0.0037116	0.15626	0.7145	0.20524	0.0086079	0.14028	0.071741	0.015146	0.00063486	0.15691	0.46155	-0.14108	-0.0059188	0.13915	0.84467	-0.0072008	-0.00030186	0.15681	0.51831	0.055835	0.002341	0.14382	0.34892	0.11279	0.0047293	0.16104	0.24184
BIOCARTA_MHC_PATHWAY	biocarta_pathways	0.26425	0.0067649	0.30894	0.19619	-0.074527	-0.0019079	0.30176	0.59754	-0.63078	-0.015513	0.24682	0.9947	0.2092	0.0051458	0.28996	0.23532	-0.033351	-0.00082017	0.28033	0.54735	0.13272	0.0032639	0.31839	0.3384	0.29767	0.0073241	0.29861	0.15943	-0.40054	-0.0098491	0.30377	0.90633	-0.12692	-0.0031238	0.28934	0.66955	-0.32236	-0.0079274	0.33138	0.83466	0.081318	0.0020001	0.25299	0.37395	-0.088178	-0.0021689	0.30011	0.61555
BIOCARTA_MITOCHONDRIA_PATHWAY	biocarta_pathways	0.032455	0.00098879	0.19152	0.43272	0.11684	0.0035596	0.18706	0.26612	0.18123	0.0055401	0.18289	0.16087	0.19441	0.0059439	0.19473	0.15906	-0.060962	-0.0018634	0.19561	0.62235	-0.012341	-0.00037724	0.22304	0.52206	0.082981	0.0025378	0.19962	0.33882	-0.16509	-0.0050458	0.21381	0.77997	-0.015956	-0.0004881	0.19713	0.53225	0.14671	0.0044844	0.22243	0.25477	-0.21742	-0.006647	0.18332	0.88219	-0.5374	-0.01643	0.22068	0.99255
BIOCARTA_MITR_PATHWAY	biocarta_pathways	0.74118	0.01225	0.34579	0.016046	-0.27082	-0.0044761	0.33779	0.78864	0.40019	0.0066367	0.31203	0.09984	0.050375	0.00083555	0.32528	0.43846	-0.33074	-0.0054845	0.45844	0.76467	-0.40285	-0.0066806	0.32947	0.88927	0.098212	0.0016295	0.30412	0.37337	0.35502	0.0058867	0.32387	0.1365	-0.19173	-0.003182	0.33665	0.7155	0.26629	0.0044158	0.32584	0.2069	0.74659	0.012382	0.38481	0.02619	-0.21605	-0.0035834	0.33979	0.73755
BIOCARTA_MONOCYTE_PATHWAY	biocarta_pathways	0.14644	0.0035895	0.26316	0.28895	0.35293	0.0086508	0.25703	0.084865	0.21966	0.0054023	0.23804	0.17807	-0.047729	-0.001174	0.25184	0.57516	0.011378	0.0002798	0.24259	0.4813	-0.26661	-0.0065568	0.25741	0.84983	-0.28452	-0.0070004	0.24886	0.87353	-0.076376	-0.0018781	0.25397	0.61819	-0.16922	-0.0041647	0.24386	0.75613	0.18005	0.0044277	0.25649	0.24136	0.26493	0.0065161	0.24674	0.14149	0.28943	0.0071192	0.26295	0.13552
BIOCARTA_MPR_PATHWAY	biocarta_pathways	-0.085876	-0.0029076	0.20269	0.6641	0.0066485	0.0002251	0.19797	0.48661	0.14536	0.0049382	0.19121	0.22357	0.51916	0.01764	0.20764	0.0062107	-0.10732	-0.0036455	0.18974	0.71417	-0.12785	-0.0043433	0.21073	0.72798	0.3173	0.010784	0.19734	0.053936	-0.0037093	-0.00012599	0.21513	0.50688	-0.39695	-0.013495	0.19443	0.97939	0.22563	0.0076646	0.20624	0.13698	0.326	0.011076	0.19449	0.046863	-0.35711	-0.012134	0.2168	0.95023
BIOCARTA_MRP_PATHWAY	biocarta_pathways	0.16829	0.0030469	0.34316	0.31192	-0.29613	-0.0053614	0.33517	0.81151	-0.22264	-0.0040446	0.34792	0.73889	-0.15195	-0.0027608	0.36598	0.66099	0.29998	0.0054491	0.34947	0.19535	-0.21275	-0.0038648	0.37756	0.71345	-0.24461	-0.0044455	0.3603	0.75139	0.25294	0.0045943	0.37414	0.24951	-0.47911	-0.0087098	0.35367	0.91223	-0.96323	-0.017497	0.37698	0.99469	1.1255	0.020449	0.35568	0.0007784	-0.16581	-0.0030126	0.38099	0.66829
BIOCARTA_MSP_PATHWAY	biocarta_pathways	0.13327	0.0024128	0.4312	0.37864	-0.020334	-0.00036815	0.42117	0.51925	0.50936	0.0092532	0.40646	0.10508	-0.16104	-0.002926	0.44122	0.64244	0.45261	0.0082216	0.41804	0.13948	-0.52798	-0.0095912	0.43376	0.88823	0.76719	0.013943	0.42735	0.036318	0.030966	0.00056245	0.42955	0.47127	0.16065	0.0029205	0.42303	0.35207	0.29356	0.0053325	0.43621	0.25049	0.44746	0.0081293	0.42685	0.14726	0.078756	0.0014309	0.43763	0.42859
BIOCARTA_MTA3_PATHWAY	biocarta_pathways	0.16559	0.0051911	0.19624	0.1994	0.16095	0.0050456	0.19168	0.20055	-0.19719	-0.0060281	0.20802	0.82842	0.090073	0.0027539	0.21445	0.33724	0.068307	0.0020879	0.21529	0.37552	-0.16966	-0.0051863	0.22092	0.77874	-0.0050663	-0.00015494	0.2194	0.50921	-0.27548	-0.0084199	0.21806	0.89676	0.18486	0.0056551	0.21395	0.19379	-0.35765	-0.010932	0.2226	0.94593	-0.12912	-0.0038297	0.22836	0.7141	-0.092356	-0.0028236	0.22461	0.65952
BIOCARTA_MTOR_PATHWAY	biocarta_pathways	0.092033	0.003116	0.16941	0.29348	0.11635	0.0039393	0.16547	0.24099	-0.041673	-0.0013816	0.17277	0.5953	0.040512	0.0013765	0.17943	0.41069	-0.071919	-0.0023842	0.16535	0.6682	-0.043795	-0.0014878	0.18636	0.5929	0.16333	0.0054173	0.17871	0.18039	-0.060886	-0.0020681	0.18383	0.62976	0.043667	0.0014488	0.17174	0.39965	-0.10476	-0.0035586	0.18188	0.71768	-0.093129	-0.003164	0.16645	0.71209	-0.15655	-0.0053192	0.1871	0.79862
BIOCARTA_MYOSIN_PATHWAY	biocarta_pathways	0.36043	0.0088347	0.30053	0.11521	0.62333	0.015279	0.29351	0.016854	-0.13244	-0.0032572	0.29283	0.67446	-0.17718	-0.0043582	0.26955	0.7445	-0.037221	-0.00091533	0.25541	0.55793	-0.04612	-0.0011342	0.32941	0.55567	-0.19814	-0.0048751	0.26967	0.76875	-0.15234	-0.003746	0.28056	0.70643	0.31994	0.0078741	0.2697	0.11777	0.60156	0.014794	0.32767	0.033199	0.23679	0.0058241	0.26348	0.18441	-0.2328	-0.0057262	0.28166	0.79574
BIOCARTA_NDKDYNAMIN_PATHWAY	biocarta_pathways	-0.43835	-0.013355	0.23215	0.97049	0.019224	0.0005857	0.22677	0.46622	0.24522	0.0074961	0.21522	0.12728	0.18906	0.0057805	0.21328	0.18769	-0.30742	-0.0093969	0.21458	0.92402	0.21212	0.0064842	0.22701	0.17505	-0.17907	-0.0054764	0.22472	0.78723	0.21895	0.006692	0.22503	0.1653	0.11671	0.0035704	0.22354	0.3008	0.21845	0.0066773	0.22762	0.16861	0.20556	0.0062843	0.21242	0.16661	-0.019486	-0.00059575	0.2222	0.53494
BIOCARTA_NEUTROPHIL_PATHWAY	biocarta_pathways	0.13801	0.0028851	0.28779	0.31578	0.13618	0.0028469	0.2811	0.31403	0.077489	0.0016254	0.26097	0.38327	-0.2576	-0.0054042	0.27566	0.82497	-0.074892	-0.0015708	0.26556	0.61103	-0.31291	-0.0065634	0.28134	0.86697	-0.066242	-0.0013901	0.27334	0.59574	-0.090982	-0.0019081	0.27743	0.62852	0.080463	0.001689	0.2674	0.38174	0.15803	0.0033146	0.28002	0.28626	0.2144	0.0044975	0.26983	0.21344	0.37288	0.0078225	0.28789	0.097627
BIOCARTA_NFAT_PATHWAY	biocarta_pathways	0.086462	0.0045583	0.12178	0.23886	0.14269	0.0075228	0.11894	0.11514	0.04356	0.0023042	0.11493	0.35234	0.054472	0.0028819	0.11829	0.32258	0.035531	0.0018794	0.11309	0.37669	-0.042741	-0.0022608	0.12512	0.63367	0.086525	0.004579	0.11918	0.23393	-0.19235	-0.010173	0.12502	0.93803	-0.19202	-0.010165	0.1147	0.95293	0.042577	0.0022521	0.124	0.36567	-0.086469	-0.0045744	0.11832	0.76755	0.032969	0.0017442	0.12321	0.39451
BIOCARTA_NFKB_PATHWAY	biocarta_pathways	0.21465	0.0070925	0.1883	0.12717	0.087725	0.0028987	0.18393	0.3167	0.21076	0.0069875	0.17403	0.11295	-0.10581	-0.0035085	0.19136	0.70983	-0.16187	-0.0053662	0.18137	0.81393	-0.002258	-7.4861e-05	0.19486	0.50462	0.013328	0.00044206	0.18695	0.47158	0.10927	0.0036223	0.18484	0.2772	0.15824	0.0052502	0.18559	0.19693	-0.34405	-0.011406	0.19375	0.9621	0.13203	0.0043776	0.17523	0.2256	-0.020218	-0.00067039	0.18861	0.54268
BIOCARTA_NGF_PATHWAY	biocarta_pathways	0.30347	0.0097739	0.23919	0.10227	-0.12102	-0.0038976	0.23364	0.69776	0.036536	0.0011807	0.20151	0.42806	0.081225	0.0026253	0.21617	0.35355	0.27632	0.0089286	0.19511	0.078373	-0.12739	-0.0041167	0.21927	0.71937	0.23266	0.0075218	0.1888	0.10893	0.13888	0.0044874	0.21662	0.26072	-0.17552	-0.005676	0.19136	0.82047	-0.062312	-0.0020135	0.22065	0.61118	-0.12411	-0.0040109	0.20084	0.73168	-0.20835	-0.0067338	0.22554	0.82219
BIOCARTA_NKCELLS_PATHWAY	biocarta_pathways	0.16776	0.0055433	0.2156	0.21826	-0.023973	-0.00079214	0.21059	0.54532	-0.085604	-0.0028381	0.17525	0.68739	-0.053306	-0.0017676	0.19276	0.60893	-0.026981	-0.00089447	0.19392	0.55533	-0.14399	-0.0047739	0.19971	0.76454	0.14384	0.0047711	0.18794	0.22203	-0.46577	-0.01544	0.20236	0.98932	-0.23785	-0.0078914	0.18583	0.89971	0.072322	0.0023976	0.20306	0.36086	-0.13074	-0.0043349	0.18756	0.75711	-0.12864	-0.0042656	0.20123	0.73867
BIOCARTA_NKT_PATHWAY	biocarta_pathways	-0.25189	-0.0091165	0.17899	0.92032	-0.31189	-0.011288	0.17482	0.96278	0.032528	0.0011812	0.14722	0.41257	-0.18583	-0.0067496	0.15939	0.87816	0.089248	0.0032408	0.15738	0.28533	-0.18517	-0.0067241	0.18118	0.8466	0.021934	0.00079686	0.1525	0.44282	-0.23385	-0.0084908	0.17898	0.90431	-0.041969	-0.0015252	0.1506	0.60976	0.033868	0.0012298	0.17892	0.42493	0.25782	0.0093633	0.15622	0.049443	0.30015	0.010901	0.17343	0.041767
BIOCARTA_NO1_PATHWAY	biocarta_pathways	-0.11402	-0.0044568	0.16811	0.75118	-0.09817	-0.0038373	0.1642	0.72503	0.056723	0.0022247	0.15391	0.35623	-0.088615	-0.003476	0.15832	0.71216	-0.17371	-0.0068125	0.15912	0.86251	-0.13787	-0.0054071	0.1691	0.79254	-0.19862	-0.0077931	0.16042	0.89215	-0.24649	-0.0096657	0.16395	0.93362	-0.43662	-0.017137	0.15904	0.99697	0.113	0.0044315	0.16577	0.24774	0.038611	0.0015144	0.16249	0.40609	-0.057394	-0.0022513	0.16537	0.63573
BIOCARTA_NO2IL12_PATHWAY	biocarta_pathways	-0.49125	-0.013583	0.25612	0.97244	-0.29402	-0.0081296	0.25018	0.88004	0.09826	0.0027261	0.2094	0.31945	0.0081217	0.00022536	0.22545	0.48563	0.42389	0.011759	0.21171	0.022637	-0.36188	-0.01004	0.25625	0.92104	0.10293	0.0028568	0.21794	0.31837	-0.70497	-0.019555	0.25497	0.99715	-0.28274	-0.0078499	0.21524	0.9055	0.099389	0.0027572	0.25784	0.34995	-0.049899	-0.0013845	0.22125	0.58922	0.10158	0.0028186	0.23574	0.33327
BIOCARTA_NOS1_PATHWAY	biocarta_pathways	-0.1073	-0.0036328	0.19991	0.70427	-0.019322	-0.00065421	0.19526	0.53941	-0.039319	-0.0013357	0.19219	0.58105	0.031024	0.0010541	0.20308	0.43929	-0.074662	-0.0025362	0.20041	0.64525	0.060917	0.0020694	0.21031	0.38604	-0.1808	-0.0061449	0.18981	0.82958	-0.10453	-0.0035506	0.20833	0.69208	0.20292	0.0068984	0.18765	0.13978	0.22461	0.0076299	0.20124	0.13219	0.33945	0.011533	0.20295	0.047212	0.30551	0.01038	0.20632	0.069343
BIOCARTA_NOTCH_PATHWAY	biocarta_pathways	0.44595	0.0080741	0.33	0.088301	-0.025005	-0.00045273	0.32235	0.53092	0.30729	0.0055823	0.2812	0.13726	0.73649	0.013381	0.4001	0.032839	0.11084	0.0020133	0.343	0.3733	0.16682	0.0030304	0.4146	0.34371	-0.18123	-0.0032938	0.31134	0.71975	-0.49153	-0.0089278	0.41168	0.88374	0.31276	0.0056857	0.30563	0.15309	-0.3302	-0.005998	0.42331	0.78231	0.5046	0.0091674	0.32138	0.058205	0.46656	0.0084768	0.42453	0.13589
BIOCARTA_NPC_PATHWAY	biocarta_pathways	-0.17306	-0.004242	0.27376	0.73636	0.12902	0.0031625	0.2674	0.31472	0.18571	0.0045672	0.27337	0.24848	-0.3429	-0.0084347	0.27546	0.89339	0.062382	0.0015341	0.24381	0.39903	0.040849	0.0010046	0.28061	0.44213	-0.13697	-0.00337	0.23602	0.71914	-0.22068	-0.0054264	0.27534	0.78856	-0.24874	-0.0061218	0.25697	0.83346	0.33874	0.0083302	0.28782	0.11963	0.25296	0.0062218	0.26332	0.16837	-0.68835	-0.016932	0.28703	0.99176
BIOCARTA_NPP1_PATHWAY	biocarta_pathways	-0.25315	-0.0052921	0.36531	0.75583	-0.94054	-0.019662	0.35673	0.99581	-0.63808	-0.013384	0.32658	0.97463	-0.53847	-0.011296	0.34901	0.93856	0.1088	0.002282	0.33593	0.37301	-0.40302	-0.0084534	0.35896	0.86922	-0.60355	-0.012665	0.34471	0.96001	-0.71955	-0.01509	0.35788	0.97781	0.21786	0.0045729	0.34113	0.26154	-0.44374	-0.009307	0.36056	0.89077	-0.01885	-0.00039543	0.34163	0.522	-0.003245	-6.8076e-05	0.36404	0.50356
BIOCARTA_NTHI_PATHWAY	biocarta_pathways	0.27156	0.0096218	0.19055	0.077063	0.015634	0.00055393	0.18613	0.46653	-0.033062	-0.0011754	0.17665	0.57423	0.1048	0.0037263	0.19104	0.29166	0.02731	0.00097081	0.18289	0.44065	-0.19346	-0.0068774	0.19536	0.83897	-0.17555	-0.0062437	0.18876	0.8238	0.052142	0.0018534	0.19376	0.39393	-0.0665	-0.0023658	0.18805	0.63819	-0.48094	-0.017097	0.19482	0.99321	-0.16672	-0.0059276	0.18535	0.8158	0.078998	0.0028088	0.19825	0.34514
BIOCARTA_NUCLEARRS_PATHWAY	biocarta_pathways	0.039074	0.0016828	0.1497	0.39704	0.035914	0.0015467	0.14622	0.40299	-0.19327	-0.0083516	0.13044	0.93078	-0.044588	-0.001927	0.14537	0.62047	0.096661	0.0041765	0.13421	0.23569	-0.13795	-0.0059608	0.14408	0.83083	-0.074015	-0.0031997	0.13622	0.70655	-0.070954	-0.0030655	0.14187	0.69151	-0.20134	-0.0087064	0.13441	0.93291	-0.30301	-0.013092	0.14611	0.98094	-0.23922	-0.010338	0.13046	0.96664	-0.066154	-0.002859	0.15258	0.6677
BIOCARTA_P27_PATHWAY	biocarta_pathways	0.18936	0.0050454	0.26873	0.24053	-0.050837	-0.0013545	0.26249	0.57678	-0.49072	-0.013119	0.22198	0.98646	0.064244	0.0017178	0.22771	0.38892	-0.55962	-0.01496	0.2249	0.99358	-0.37795	-0.010104	0.23493	0.94616	-0.16493	-0.0044114	0.22573	0.7675	-0.086271	-0.0023061	0.23517	0.64313	0.3125	0.0083605	0.22596	0.083348	0.26647	0.0071236	0.23263	0.12601	-0.01217	-0.0003254	0.23086	0.52102	-0.1848	-0.0049412	0.2399	0.77944
BIOCARTA_P35ALZHEIMERS_PATHWAY	biocarta_pathways	0.17118	0.0035786	0.31465	0.29321	0.26702	0.0055821	0.30733	0.19247	-0.33827	-0.0070954	0.28197	0.88486	-0.00027689	-5.8089e-06	0.31391	0.50035	0.2638	0.0055329	0.29027	0.18173	-0.075373	-0.0015809	0.32429	0.59189	-0.1044	-0.0021908	0.29509	0.63825	-0.2418	-0.0050711	0.32588	0.77095	0.022306	0.00046822	0.29576	0.46994	0.16324	0.0034238	0.32804	0.30938	-0.17196	-0.0036072	0.31788	0.70572	0.13329	0.0027963	0.32845	0.34244
BIOCARTA_P38MAPK_PATHWAY	biocarta_pathways	0.047447	0.0020731	0.15488	0.37967	0.053442	0.0023351	0.15128	0.36195	0.063155	0.0027688	0.13474	0.31964	0.053429	0.0023428	0.15014	0.36098	0.08294	0.0036359	0.1411	0.27833	-0.056627	-0.0024825	0.14924	0.64781	-0.12986	-0.0056956	0.13955	0.82395	0.1408	0.0061718	0.15547	0.18256	-0.046628	-0.0020457	0.13601	0.63414	-0.10475	-0.0045918	0.15631	0.7486	0.029795	0.0013063	0.14249	0.41718	0.37823	0.016584	0.15655	0.0078519
BIOCARTA_P53_PATHWAY	biocarta_pathways	-0.1357	-0.0040111	0.24018	0.71396	0.32165	0.0095071	0.23458	0.085177	-0.2816	-0.0083516	0.23066	0.88892	-0.01301	-0.0003859	0.21922	0.52366	-0.20879	-0.0061915	0.23229	0.81562	-0.32023	-0.009497	0.24846	0.90127	0.11404	0.0033836	0.22986	0.30991	0.03795	0.0011253	0.24925	0.43949	0.64905	0.019263	0.23462	0.0028374	0.25973	0.0077023	0.25116	0.15055	-0.27995	-0.0083032	0.24093	0.87737	0.23694	0.0070278	0.25241	0.17396
BIOCARTA_P53HYPOXIA_PATHWAY	biocarta_pathways	0.043087	0.0014237	0.18105	0.40595	-0.10343	-0.0034176	0.17684	0.72068	-0.30617	-0.010151	0.18817	0.94813	0.16917	0.0056096	0.18323	0.17794	-0.16652	-0.0055203	0.19043	0.80906	0.2137	0.0070849	0.20759	0.15165	0.13438	0.0044573	0.19408	0.24435	0.037911	0.0012567	0.19334	0.42227	-0.0033248	-0.00011031	0.18703	0.50709	0.19997	0.0066294	0.19705	0.1551	-0.29502	-0.009782	0.19552	0.93433	-0.021428	-0.00071053	0.20425	0.54178
BIOCARTA_PAR1_PATHWAY	biocarta_pathways	0.41037	0.013217	0.21113	0.025975	0.32336	0.010414	0.20622	0.058451	0.198	0.0063986	0.20203	0.16353	-0.21319	-0.0068906	0.20283	0.85338	-0.28871	-0.0093291	0.18632	0.93936	-0.051312	-0.0016581	0.2323	0.58741	0.12957	0.0041889	0.20399	0.26266	-0.19828	-0.0064066	0.21127	0.82601	-0.05815	-0.0018805	0.19966	0.61456	0.065036	0.0021015	0.23207	0.38965	0.085979	0.0027787	0.19406	0.32887	-0.036853	-0.0011911	0.21269	0.56878
BIOCARTA_PARKIN_PATHWAY	biocarta_pathways	-0.21113	-0.0044137	0.28875	0.76766	-0.26803	-0.0056032	0.28204	0.82903	-0.083641	-0.0017544	0.24359	0.63434	-0.088298	-0.0018524	0.27868	0.62431	-0.35693	-0.0074862	0.26225	0.91324	-0.34187	-0.0071707	0.27308	0.89469	-0.01318	-0.00027658	0.28599	0.51838	0.23187	0.0048627	0.29671	0.21727	0.20494	0.0043017	0.27439	0.22758	-0.282	-0.0059146	0.29064	0.83404	0.12001	0.0025175	0.27176	0.32939	0.10704	0.0022454	0.29142	0.3567
BIOCARTA_PCAF_PATHWAY	biocarta_pathways	-0.12505	-0.0033318	0.24478	0.69527	0.045046	0.0012003	0.23908	0.42528	-0.25862	-0.0069141	0.23231	0.86719	0.074477	0.0019915	0.25619	0.38564	-0.075439	-0.0020167	0.24857	0.61924	-0.69117	-0.018478	0.2366	0.99825	0.23338	0.0062422	0.21872	0.14299	0.10315	0.0027572	0.26368	0.34783	0.079518	0.0021274	0.21547	0.35605	-0.11776	-0.003148	0.26287	0.67291	0.18782	0.0050219	0.23359	0.21068	-0.14562	-0.0038936	0.26631	0.70774
BIOCARTA_PDGF_PATHWAY	biocarta_pathways	0.37076	0.014232	0.18734	0.023911	-0.14155	-0.0054333	0.183	0.78038	0.1032	0.0039004	0.16066	0.26032	-0.10105	-0.0038198	0.18464	0.7079	0.15141	0.0057219	0.15685	0.1672	0.084688	0.0032007	0.18659	0.32497	0.0052805	0.00019967	0.15651	0.48654	-0.097851	-0.0036977	0.18648	0.70011	0.081639	0.0030878	0.1575	0.30211	-0.15054	-0.0056892	0.18278	0.79491	-0.077199	-0.002918	0.15997	0.6853	0.010922	0.00041286	0.19233	0.47736
BIOCARTA_PDZS_PATHWAY	biocarta_pathways	-0.072486	-0.0020745	0.23512	0.62107	0.56589	0.016196	0.2296	0.0068634	-0.098744	-0.0028356	0.20067	0.68866	0.15714	0.0045131	0.23708	0.25373	0.12025	0.0034529	0.21787	0.2905	0.26932	0.0077337	0.24128	0.13217	0.13446	0.0038628	0.2111	0.26208	0.082828	0.0023781	0.22724	0.35775	0.40637	0.011678	0.21	0.026499	0.41112	0.011805	0.22856	0.036042	0.28145	0.008083	0.21475	0.095003	0.58735	0.016869	0.23857	0.0069152
BIOCARTA_PELP1_PATHWAY	biocarta_pathways	0.17675	0.0032002	0.43257	0.34141	-1.052	-0.019046	0.42243	0.99361	-0.19136	-0.0034762	0.37147	0.69677	0.71726	0.013032	0.39671	0.035311	0.2637	0.00479	0.35412	0.22825	-0.17788	-0.0032313	0.40627	0.66924	0.56028	0.010183	0.35839	0.058999	0.49609	0.0090107	0.40683	0.11136	-0.58804	-0.01069	0.35102	0.95305	-0.11114	-0.0020189	0.40861	0.60719	-0.051575	-0.000937	0.37444	0.55478	-0.38998	-0.0070855	0.41021	0.82911
BIOCARTA_PEPI_PATHWAY	biocarta_pathways	-0.036467	-0.00076234	0.29026	0.54999	-0.67707	-0.014154	0.28345	0.99154	0.28386	0.005954	0.26208	0.13939	0.042286	0.00088711	0.27559	0.43903	0.4211	0.0088321	0.2476	0.044509	-0.43817	-0.0091905	0.28255	0.93951	0.15384	0.0032282	0.24651	0.2663	-0.19868	-0.0041666	0.26279	0.77517	-0.10743	-0.002255	0.24278	0.67093	-0.084557	-0.0017735	0.26196	0.62657	-0.0044394	-9.3126e-05	0.27034	0.50655	0.0040198	8.433e-05	0.28655	0.4944
BIOCARTA_PGC1A_PATHWAY	biocarta_pathways	0.081219	0.0023245	0.20983	0.34935	0.097612	0.0027936	0.20495	0.31694	0.13055	0.003749	0.19187	0.24812	0.11458	0.0032908	0.19893	0.28232	-0.043814	-0.0012581	0.22359	0.57768	-0.18719	-0.0053753	0.20967	0.81401	0.025633	0.00073641	0.19675	0.44817	0.27117	0.0077858	0.20683	0.094928	-0.4203	-0.012078	0.20414	0.98024	0.20188	0.0057967	0.19999	0.1564	-0.13055	-0.0037492	0.20945	0.73345	-0.092127	-0.0026459	0.20332	0.67476
BIOCARTA_PITX2_PATHWAY	biocarta_pathways	0.1678	0.0049597	0.26401	0.26253	0.36071	0.010662	0.25786	0.080937	0.11256	0.0033381	0.2083	0.29448	-0.088218	-0.0026167	0.21697	0.65785	-0.40538	-0.012021	0.2154	0.97007	-0.53833	-0.015965	0.24506	0.98597	0.19658	0.0058325	0.20835	0.17272	0.16746	0.0049655	0.24402	0.24629	-0.18109	-0.0053744	0.20895	0.80692	0.45671	0.013544	0.24945	0.033569	-0.46343	-0.013745	0.21896	0.98284	0.17215	0.0051062	0.24348	0.23978
BIOCARTA_PKC_PATHWAY	biocarta_pathways	0.29837	0.0058348	0.35692	0.2016	0.1756	0.0034339	0.34862	0.30724	-0.098371	-0.0019302	0.31502	0.62258	-0.48671	-0.0095515	0.33476	0.927	-0.20934	-0.0041072	0.32067	0.74306	-0.55021	-0.010796	0.34306	0.94562	0.17789	0.0034921	0.32674	0.29307	-0.77075	-0.015121	0.341	0.98809	0.36575	0.0071816	0.32277	0.12858	-0.12171	-0.002388	0.34353	0.63844	-0.12496	-0.0024521	0.32359	0.65031	0.34693	0.0068081	0.34902	0.16012
BIOCARTA_PLATELETAPP_PATHWAY	biocarta_pathways	-0.14717	-0.0036073	0.28678	0.69608	-0.25581	-0.0062702	0.28011	0.81944	-0.18016	-0.0044308	0.27232	0.74587	-0.43823	-0.01078	0.29828	0.9291	-0.070501	-0.0017338	0.27032	0.60288	-0.16163	-0.0039751	0.31324	0.69707	-0.47859	-0.011775	0.30154	0.94375	-0.30439	-0.0074849	0.31193	0.83542	0.12511	0.003079	0.29505	0.33578	-0.19542	-0.0048058	0.31389	0.73322	-0.99044	-0.024361	0.28442	0.99975	0.037903	0.00093231	0.31145	0.45157
BIOCARTA_PLC_PATHWAY	biocarta_pathways	0.40655	0.0090142	0.306	0.092002	-0.014535	-0.00032228	0.2989	0.51939	0.38235	0.0085063	0.29233	0.095458	-0.20251	-0.0045061	0.29814	0.75151	-0.17137	-0.0038121	0.29163	0.7216	0.16991	0.00378	0.32879	0.30266	-0.10032	-0.0022328	0.26891	0.64544	-0.31406	-0.0069857	0.3237	0.83402	-0.062212	-0.001385	0.27939	0.5881	0.16224	0.0036091	0.30697	0.29857	-0.30223	-0.0067242	0.28674	0.85405	0.0073856	0.00016433	0.31127	0.49054
BIOCARTA_PLCD_PATHWAY	biocarta_pathways	1.0354	0.017113	0.43018	0.0080528	-0.13178	-0.002178	0.42026	0.62307	0.40842	0.0067732	0.39902	0.15303	0.10544	0.0017489	0.42631	0.40233	-0.30934	-0.0051297	0.41262	0.77328	0.31347	0.0051984	0.43698	0.23658	0.042287	0.0007016	0.41443	0.45936	-0.17899	-0.0029679	0.43423	0.6599	0.23617	0.0039194	0.40913	0.28189	0.067415	0.0011179	0.43775	0.4388	-0.28777	-0.0047727	0.42043	0.75315	0.17615	0.0029216	0.44473	0.34603
BIOCARTA_PLCE_PATHWAY	biocarta_pathways	0.03007	0.00073704	0.32007	0.46258	0.059955	0.0014696	0.31262	0.42396	0.0049543	0.00012185	0.29156	0.49322	-0.2446	-0.0060166	0.30862	0.78598	-0.40196	-0.0098849	0.29492	0.91354	-0.33639	-0.0082729	0.32149	0.85229	-0.19846	-0.0048831	0.3058	0.74182	-0.17448	-0.0042903	0.3221	0.70598	-0.37279	-0.009175	0.30253	0.89107	0.57163	0.014057	0.32439	0.03903	0.47257	0.011623	0.30388	0.059969	-0.32652	-0.0080316	0.32395	0.84325
BIOCARTA_PLK3_PATHWAY	biocarta_pathways	0.05932	0.0012401	0.27858	0.41569	0.18091	0.003782	0.2721	0.25307	0.10227	0.0021451	0.25673	0.34519	0.18536	0.0038886	0.2828	0.2561	0.28483	0.0059739	0.32577	0.19098	-0.25207	-0.0052872	0.29536	0.80329	0.49477	0.010383	0.2777	0.037413	-0.0074354	-0.00015594	0.28874	0.51027	0.31345	0.0065795	0.29784	0.14632	-0.13922	-0.00292	0.28859	0.68524	0.19871	0.0041683	0.30248	0.25562	-0.082363	-0.0017278	0.29491	0.60998
BIOCARTA_PML_PATHWAY	biocarta_pathways	-0.074918	-0.0022825	0.2212	0.63257	0.25414	0.0077426	0.21605	0.11975	-0.20561	-0.0062854	0.19566	0.85333	-0.028068	-0.00085817	0.20831	0.55359	0.40947	0.012516	0.20366	0.022193	-0.2941	-0.0089903	0.21295	0.91636	0.19411	0.0059364	0.19037	0.15396	0.13273	0.0040567	0.21416	0.26771	0.29747	0.0091	0.18774	0.056555	-0.21354	-0.0065273	0.21242	0.84261	-0.033854	-0.001035	0.2054	0.56546	-0.11075	-0.0033861	0.21696	0.69514
BIOCARTA_PPARA_PATHWAY	biocarta_pathways	0.074714	0.0039773	0.1295	0.28199	-0.028668	-0.0015261	0.12649	0.58965	0.1058	0.0055965	0.11687	0.18267	0.025624	0.0013557	0.12666	0.41984	0.094417	0.004994	0.11746	0.21077	-0.10888	-0.0057596	0.1271	0.80418	0.011	0.00058215	0.1216	0.46396	0.078296	0.004141	0.12651	0.26799	-0.14486	-0.0076681	0.11945	0.88736	0.013066	0.00069111	0.13031	0.46007	-0.17362	-0.009185	0.12077	0.92472	-0.085255	-0.0045104	0.1332	0.73893
BIOCARTA_PPARG_PATHWAY	biocarta_pathways	-0.28897	-0.0060408	0.37615	0.77882	0.2874	0.0060082	0.3674	0.21704	-0.43373	-0.0090976	0.38108	0.87246	-0.032416	-0.00068006	0.40487	0.53191	0.15666	0.0032857	0.38627	0.34253	0.29899	0.0062713	0.41321	0.23467	0.54279	0.01139	0.37955	0.076352	0.28634	0.0060052	0.41049	0.24273	0.29206	0.0061304	0.37704	0.21929	0.092587	0.0019419	0.41257	0.41122	-0.3947	-0.0082797	0.39856	0.83898	0.52595	0.011033	0.42078	0.10567
BIOCARTA_PRC2_PATHWAY	biocarta_pathways	-0.1677	-0.0044683	0.23035	0.76669	0.014556	0.00038785	0.22499	0.47421	-0.10185	-0.002723	0.24727	0.65979	-0.33851	-0.0090514	0.22899	0.93032	-0.24908	-0.0066587	0.24832	0.84208	0.029695	0.00079387	0.23988	0.45074	0.09994	0.0026731	0.24598	0.34227	0.12451	0.0033281	0.24181	0.30332	0.065494	0.0017522	0.2466	0.39528	0.015165	0.00040539	0.24217	0.47503	-0.035218	-0.00094164	0.24993	0.55603	0.15825	0.0042313	0.23431	0.24972
BIOCARTA_PRION_PATHWAY	biocarta_pathways	-0.17031	-0.0043601	0.27841	0.72964	0.050861	0.0013021	0.27193	0.42582	-0.018219	-0.00046798	0.25843	0.5281	0.32738	0.0084107	0.27936	0.12063	-0.21419	-0.0055014	0.26065	0.79438	-0.4963	-0.012748	0.28764	0.95776	-0.13902	-0.0035725	0.27118	0.6959	-0.14277	-0.0036667	0.28327	0.69287	0.54065	0.013897	0.26684	0.021384	0.0035932	9.2291e-05	0.28627	0.49499	-0.38508	-0.0098922	0.26631	0.92589	-0.21832	-0.0056087	0.29113	0.77333
BIOCARTA_PROTEASOME_PATHWAY	biocarta_pathways	-0.071717	-0.002185	0.22965	0.62259	0.40132	0.012227	0.22429	0.036791	-0.45335	-0.013859	0.20992	0.98459	0.079415	0.002428	0.21933	0.35865	-0.23558	-0.0072008	0.2432	0.83363	0.26623	0.0081382	0.22698	0.12043	0.0038658	0.00011823	0.25649	0.49399	0.15897	0.0048586	0.22471	0.23966	-0.090713	-0.002775	0.25754	0.63766	0.021303	0.00065115	0.22691	0.4626	0.13776	0.0042114	0.25725	0.29616	-0.28114	-0.0085953	0.23189	0.88731
BIOCARTA_PS1_PATHWAY	biocarta_pathways	0.51318	0.014189	0.25693	0.022903	0.098907	0.0027348	0.25099	0.34677	0.20943	0.0058104	0.20896	0.15812	0.091222	0.0025312	0.25109	0.35819	-0.080178	-0.0022242	0.23336	0.63441	-0.29948	-0.0083084	0.26009	0.87521	-0.21496	-0.0059663	0.21698	0.83907	0.11915	0.0033051	0.25877	0.3226	0.0873	0.0024237	0.21283	0.34084	0.50353	0.013968	0.26506	0.028748	-0.080408	-0.002231	0.21788	0.64395	-0.12814	-0.0035556	0.25839	0.69002
BIOCARTA_PTC1_PATHWAY	biocarta_pathways	0.44057	0.010799	0.23363	0.029673	0.13143	0.0032216	0.22822	0.28234	-0.09931	-0.0024424	0.21752	0.676	0.10059	0.0024742	0.24776	0.34238	-0.30748	-0.0075616	0.23964	0.90026	-0.14322	-0.0035222	0.24834	0.71792	0.30338	0.0074646	0.21567	0.079766	-0.1827	-0.0044926	0.23751	0.77912	0.080621	0.0019842	0.21062	0.35094	-0.53446	-0.013143	0.22645	0.99086	0.30497	0.0075009	0.22644	0.089031	0.18664	0.0045907	0.25718	0.23402
BIOCARTA_PTDINS_PATHWAY	biocarta_pathways	-0.38286	-0.013268	0.17923	0.98366	0.030067	0.0010419	0.17509	0.43183	0.15243	0.0051782	0.1821	0.20129	0.25282	0.008792	0.19378	0.096021	-0.25747	-0.0087462	0.19638	0.90508	-0.14508	-0.0050444	0.21203	0.75309	-0.07714	-0.0026218	0.19549	0.65343	-0.12039	-0.0041854	0.19632	0.73013	0.1476	0.0050179	0.19804	0.22805	0.18106	0.0062951	0.19503	0.17662	-0.39263	-0.013653	0.18175	0.98462	-0.27483	-0.0095574	0.20199	0.91317
BIOCARTA_PTEN_PATHWAY	biocarta_pathways	0.11638	0.0036483	0.21512	0.29427	0.21344	0.0066909	0.21012	0.15487	-0.061895	-0.0018921	0.19127	0.62688	0.143	0.0044989	0.20307	0.24065	0.029667	0.00090684	0.18723	0.43705	-0.058768	-0.0018485	0.20958	0.61042	0.25666	0.0078494	0.18868	0.086876	-0.052725	-0.0016582	0.20804	0.60003	-0.34212	-0.010466	0.18684	0.96645	0.28859	0.0090767	0.20387	0.078465	-0.088069	-0.0027704	0.18768	0.68055	0.36086	0.011352	0.21136	0.043894
BIOCARTA_PYK2_PATHWAY	biocarta_pathways	0.05135	0.0019711	0.17905	0.38714	0.061719	0.0023691	0.17489	0.36208	0.039106	0.0015061	0.15731	0.40184	0.021294	0.00082028	0.16291	0.448	0.066078	0.0025447	0.1567	0.33663	-0.14154	-0.0054512	0.16817	0.8	0.030668	0.0011817	0.15384	0.42099	-0.078803	-0.0030345	0.17127	0.67728	-0.036226	-0.0013962	0.15518	0.59229	0.19936	0.0076774	0.16998	0.12045	0.0532	0.0020491	0.16158	0.37099	0.2647	0.010196	0.16944	0.059129
BIOCARTA_RAB_PATHWAY	biocarta_pathways	-0.20785	-0.0053211	0.25155	0.79567	-0.029931	-0.00076624	0.2457	0.54848	-0.23695	-0.0060865	0.26628	0.81322	0.090027	0.0023129	0.24519	0.35675	-0.32373	-0.0083148	0.27594	0.87963	-0.090203	-0.002317	0.24614	0.64299	0.0042692	0.00010971	0.25551	0.49333	0.070154	0.0018017	0.24958	0.38932	-0.21023	-0.005404	0.25234	0.79761	0.43551	0.011186	0.25208	0.042038	-0.0098749	-0.00025368	0.27392	0.51438	0.079651	0.0020463	0.2666	0.38256
BIOCARTA_RAC1_PATHWAY	biocarta_pathways	0.20209	0.0068422	0.18876	0.14218	-0.028068	-0.00095033	0.18438	0.5605	0.057849	0.0019653	0.18623	0.37804	-0.094139	-0.0031986	0.16722	0.71327	-0.15932	-0.0054119	0.17547	0.81804	-0.024997	-0.00084917	0.18313	0.55429	0.0059307	0.00020157	0.18296	0.48707	-0.13247	-0.0044994	0.18725	0.76034	0.027023	0.00091868	0.18113	0.4407	0.025464	0.00086501	0.18311	0.4447	-0.038716	-0.0013154	0.18422	0.58323	-0.28662	-0.0097383	0.17488	0.94938
BIOCARTA_RACC_PATHWAY	biocarta_pathways	-0.20119	-0.0053608	0.27449	0.76821	-0.31924	-0.0085062	0.26809	0.88312	0.28524	0.0076259	0.2493	0.12628	-0.22399	-0.0059894	0.26413	0.80179	0.040525	0.0010834	0.25399	0.43662	-0.16933	-0.0045268	0.27126	0.73376	-0.040548	-0.0010845	0.25749	0.56256	-0.20843	-0.0055714	0.26988	0.78002	-0.38531	-0.010309	0.25535	0.93433	-0.33166	-0.0088661	0.27181	0.88879	-0.17953	-0.0048001	0.25926	0.75567	-0.1122	-0.003	0.2755	0.65809
BIOCARTA_RACCYCD_PATHWAY	biocarta_pathways	0.090032	0.0033256	0.16961	0.29777	0.0014298	5.2815e-05	0.16566	0.49656	-0.080356	-0.0029782	0.16168	0.6904	0.031757	0.0011772	0.16326	0.42289	-0.08825	-0.0032705	0.16018	0.70916	-0.15908	-0.0058959	0.17399	0.81971	0.26741	0.0099153	0.16246	0.049887	-0.36228	-0.013425	0.17536	0.98057	-0.14476	-0.0053692	0.15995	0.81728	0.03909	0.0014486	0.17235	0.41029	0.13656	0.0050618	0.17101	0.21228	-0.17037	-0.0063153	0.17038	0.84133
BIOCARTA_RAN_PATHWAY	biocarta_pathways	-0.14563	-0.0024071	0.33343	0.66886	0.14885	0.0024602	0.32568	0.32383	0.1697	0.0028143	0.35673	0.31715	-0.39369	-0.0065301	0.34645	0.87209	-0.047746	-0.00079175	0.31991	0.55932	-0.1568	-0.0026003	0.31016	0.69341	-0.19751	-0.0032769	0.31826	0.73256	-0.59745	-0.0099064	0.30326	0.97557	-0.21241	-0.0035252	0.31042	0.7531	-0.039456	-0.00065428	0.31088	0.5505	0.5944	0.0098583	0.3231	0.032916	-0.55369	-0.0091837	0.3653	0.93519
BIOCARTA_RANBP2_PATHWAY	biocarta_pathways	0.034856	0.00081462	0.30614	0.45468	0.0037198	8.6935e-05	0.29902	0.49504	0.040208	0.00094289	0.21609	0.4262	-0.037397	-0.00087712	0.23729	0.56261	-0.29172	-0.0068402	0.24086	0.88707	-0.14249	-0.0033414	0.22609	0.73573	0.1382	0.0032423	0.23761	0.28041	-0.075274	-0.0017649	0.22298	0.63216	-0.14509	-0.0034049	0.21512	0.74999	0.11282	0.0026453	0.2357	0.3161	0.18969	0.0044487	0.22358	0.19811	-0.18419	-0.0043198	0.24737	0.77173
BIOCARTA_RANKL_PATHWAY	biocarta_pathways	-0.15187	-0.0041993	0.24313	0.7339	0.079723	0.0022043	0.23747	0.36855	0.048599	0.0013483	0.22194	0.41333	0.092298	0.0025611	0.22476	0.34067	-0.20243	-0.0056156	0.22269	0.81833	-0.26	-0.0072131	0.22601	0.875	0.31816	0.0088307	0.22805	0.081504	0.19782	0.0054874	0.2283	0.19311	0.1525	0.0042338	0.22451	0.2485	-0.36314	-0.010074	0.22525	0.94652	-0.060231	-0.0016712	0.2231	0.60641	-0.12586	-0.0034922	0.23439	0.70435
BIOCARTA_RANMS_PATHWAY	biocarta_pathways	-0.11665	-0.0027263	0.23246	0.6921	0.12478	0.0029162	0.22706	0.29132	0.28182	0.0066087	0.2378	0.118	-0.11844	-0.0027779	0.24217	0.68761	0.25513	0.0059824	0.28943	0.18903	-0.27847	-0.0065299	0.22968	0.88731	0.33189	0.0077862	0.24695	0.089495	-0.19451	-0.0045604	0.23705	0.79403	0.15333	0.0035981	0.26781	0.28349	-0.20561	-0.0048211	0.24106	0.80315	0.15114	0.0035444	0.26672	0.28548	-0.60659	-0.014227	0.25085	0.99219
BIOCARTA_RARRXR_PATHWAY	biocarta_pathways	-0.50185	-0.0098139	0.43164	0.87751	-0.32869	-0.0064277	0.42161	0.78218	-0.50527	-0.009914	0.31173	0.94746	0.36006	0.0070661	0.33918	0.14423	-0.036116	-0.00070858	0.32011	0.54491	-0.26795	-0.0052574	0.34876	0.77884	0.047832	0.00093894	0.32079	0.44074	-0.32966	-0.0064672	0.34621	0.82949	0.10291	0.0020207	0.31872	0.37339	-0.21129	-0.0041454	0.34379	0.73058	0.17417	0.0034176	0.32592	0.29654	0.26002	0.0051027	0.35376	0.23116
BIOCARTA_RAS_PATHWAY	biocarta_pathways	0.2338	0.0077255	0.18189	0.099336	0.092517	0.003057	0.17767	0.30128	-0.19041	-0.0063129	0.17878	0.85657	0.0059195	0.00019629	0.18155	0.48699	0.0073514	0.00024371	0.17773	0.4835	-0.10316	-0.0034201	0.18981	0.7066	-0.0070247	-0.000233	0.1722	0.51627	-0.30937	-0.010255	0.19363	0.94494	-0.094595	-0.0031385	0.16371	0.7183	-0.33234	-0.011018	0.18758	0.96177	-0.15783	-0.0052333	0.18092	0.80849	-0.228	-0.0075603	0.18959	0.88543
BIOCARTA_RB_PATHWAY	biocarta_pathways	0.33581	0.0089477	0.22622	0.068857	-0.024522	-0.00065339	0.22098	0.54418	0.1233	0.0032963	0.20898	0.27761	0.06139	0.0016415	0.21997	0.39009	0.034809	0.00093053	0.23691	0.4416	-0.17791	-0.0047562	0.22485	0.78558	0.46175	0.01235	0.22193	0.018744	-0.15931	-0.0042585	0.22516	0.76038	0.36722	0.0098246	0.22801	0.05365	-0.20198	-0.0053994	0.22212	0.8184	0.44695	0.01195	0.23796	0.030182	0.057205	0.0015296	0.22856	0.40118
BIOCARTA_RECK_PATHWAY	biocarta_pathways	-0.11151	-0.0023311	0.31363	0.63891	0.048536	0.0010146	0.30633	0.43706	-0.045806	-0.0009608	0.29453	0.56179	0.27239	0.0057145	0.31421	0.193	0.26684	0.0055967	0.25963	0.15204	-0.37279	-0.0078193	0.32047	0.87763	-0.0045843	-9.6199e-05	0.29452	0.50621	-0.027433	-0.00057532	0.31975	0.53418	-0.082967	-0.0017415	0.29104	0.6122	0.15657	0.0032839	0.3216	0.31319	-0.10903	-0.0022871	0.29892	0.64234	0.27394	0.0057469	0.32764	0.20155
BIOCARTA_REELIN_PATHWAY	biocarta_pathways	0.34856	0.0068162	0.3685	0.17211	0.17862	0.0034929	0.35994	0.30987	-0.80011	-0.015699	0.33107	0.99216	-0.0069817	-0.00013701	0.35012	0.50795	0.13627	0.0026736	0.33661	0.3428	0.35349	0.0069358	0.36081	0.16362	-0.051009	-0.0010013	0.34383	0.55897	0.14567	0.0028577	0.35867	0.34233	-0.15945	-0.0031308	0.35194	0.67474	-0.61929	-0.01215	0.36829	0.95366	0.045329	0.00088949	0.3438	0.44755	0.14126	0.002772	0.3652	0.34946
BIOCARTA_RELA_PATHWAY	biocarta_pathways	0.16704	0.0046185	0.25445	0.25577	-0.070592	-0.0019519	0.24853	0.61181	-0.0032269	-8.9524e-05	0.22832	0.50564	-0.090692	-0.0025165	0.24208	0.64603	-0.15092	-0.0041867	0.23428	0.74027	-0.36988	-0.010262	0.24931	0.93103	0.28178	0.0078211	0.23837	0.11859	0.24948	0.0069203	0.24464	0.15393	0.16593	0.0046067	0.23346	0.23863	-0.51336	-0.014241	0.24842	0.9806	-0.045847	-0.001272	0.23853	0.57621	-0.015815	-0.00043881	0.25174	0.52504
BIOCARTA_RHO_PATHWAY	biocarta_pathways	0.032568	0.001021	0.21676	0.44028	0.4385	0.013747	0.21169	0.019168	-0.091113	-0.0028659	0.22033	0.66039	0.2112	0.0066443	0.19205	0.13574	0.040235	0.0012655	0.20263	0.4213	-0.13912	-0.0043758	0.21377	0.7424	0.17103	0.0053819	0.21205	0.20998	0.30151	0.0094824	0.21958	0.084866	0.44958	0.014151	0.21033	0.016285	0.34607	0.010884	0.23604	0.071315	-0.075433	-0.0023729	0.20085	0.64638	-0.20412	-0.0064214	0.20093	0.84515
BIOCARTA_RHODOPSIN_PATHWAY	biocarta_pathways	-0.37759	-0.0083721	0.34878	0.8605	0.18312	0.0040603	0.34067	0.29545	-0.058765	-0.0013073	0.29128	0.57994	0.11335	0.0025221	0.29787	0.35178	0.16533	0.0036778	0.30411	0.29334	0.09651	0.002147	0.3315	0.38548	-0.010297	-0.00022917	0.33746	0.51217	0.22572	0.0050207	0.35604	0.26306	-0.34833	-0.007755	0.33372	0.8517	0.31046	0.0069064	0.31899	0.16522	0.23028	0.0051234	0.34561	0.25262	-0.20054	-0.0044621	0.32306	0.73262
BIOCARTA_RNA_PATHWAY	biocarta_pathways	0.19433	0.0045418	0.26986	0.23573	0.4312	0.010078	0.26357	0.050926	-0.053579	-0.0012564	0.20153	0.60483	0.022793	0.00053458	0.24239	0.46254	0.10342	0.0024251	0.21887	0.31828	-0.27641	-0.0064816	0.23031	0.88495	0.33669	0.0078989	0.2419	0.081992	0.19091	0.0044761	0.23419	0.20749	0.34788	0.0081637	0.24412	0.077079	-0.13485	-0.003162	0.23166	0.71975	0.03983	0.00093409	0.22551	0.42991	-0.12613	-0.002958	0.25281	0.69107
BIOCARTA_RNAPOL3_PATHWAY	biocarta_pathways	0.13654	0.0026701	0.29076	0.31932	-0.028575	-0.00055879	0.284	0.54007	-0.074205	-0.001456	0.31055	0.59442	-0.51755	-0.010157	0.45351	0.8731	-0.11651	-0.0022858	0.44408	0.60347	-0.5274	-0.010348	0.43192	0.88896	-0.24611	-0.004831	0.31292	0.7842	0.40692	0.0079831	0.60922	0.25209	-0.020089	-0.00039445	0.27466	0.52915	0.10461	0.0020523	0.42961	0.40382	-0.25231	-0.0049511	0.27708	0.81874	0.045537	0.00089361	0.46999	0.46141
BIOCARTA_S1P_PATHWAY	biocarta_pathways	0.17099	0.0033437	0.34939	0.31229	0.25301	0.0049477	0.34126	0.22923	0.53365	0.010471	0.30629	0.040737	0.37641	0.0073869	0.29667	0.10227	0.14946	0.0029325	0.31098	0.31539	0.1231	0.0024154	0.30963	0.34548	-0.15323	-0.0030078	0.3194	0.68429	0.059199	0.0011614	0.30565	0.42321	0.17915	0.0035177	0.28864	0.26741	0.032321	0.00063413	0.30707	0.45809	0.29054	0.0057013	0.36077	0.21032	0.093944	0.0018436	0.31069	0.38119
BIOCARTA_SALMONELLA_PATHWAY	biocarta_pathways	0.011179	0.00018477	0.34529	0.48709	0.20197	0.0033383	0.33726	0.27463	-0.15569	-0.002582	0.38059	0.65876	0.094038	0.0015598	0.27786	0.36752	-0.16986	-0.0028168	0.42476	0.65538	-0.17946	-0.0029761	0.28799	0.73341	-0.25186	-0.0041786	0.32585	0.78021	-0.032245	-0.00053467	0.37967	0.53384	-0.45681	-0.0075811	0.30848	0.93066	0.13801	0.0022886	0.30059	0.32307	0.31973	0.0053028	0.48707	0.25578	0.13958	0.0023152	0.28985	0.31506
BIOCARTA_SAM68_PATHWAY	biocarta_pathways	-0.11193	-0.0020265	0.34967	0.62556	-0.61787	-0.011187	0.3415	0.96479	0.46619	0.008469	0.31582	0.069967	1.1476	0.020851	0.40556	0.0023328	0.452	0.0082106	0.30798	0.071112	0.26782	0.0048651	0.41505	0.25938	0.064077	0.0011646	0.31709	0.41993	0.22232	0.0040381	0.41644	0.29672	-0.46463	-0.0084467	0.31077	0.93254	0.46777	0.008497	0.42045	0.13296	0.32295	0.0058673	0.32057	0.15687	-0.16658	-0.0030266	0.42091	0.65386
BIOCARTA_SARS_PATHWAY	biocarta_pathways	0.45042	0.0088081	0.30331	0.06878	-0.25064	-0.0049013	0.29627	0.80121	0.94726	0.018587	0.27084	0.00023549	-0.036859	-0.00072334	0.28619	0.55124	-0.056174	-0.0011021	0.28546	0.578	0.16436	0.0032249	0.295	0.28872	-0.19725	-0.003872	0.28617	0.75467	0.30546	0.0059925	0.29274	0.14838	0.29926	0.0058762	0.27853	0.14132	-0.063602	-0.0012479	0.29488	0.58538	-0.13881	-0.0027238	0.2815	0.68903	0.096334	0.0018905	0.29831	0.37338
BIOCARTA_SET_PATHWAY	biocarta_pathways	0.070996	0.0016592	0.2779	0.39918	0.1331	0.0031108	0.27143	0.31194	0.32834	0.0076996	0.24859	0.093293	0.21097	0.0049481	0.2769	0.22306	0.12153	0.0028496	0.25325	0.31566	0.056732	0.0013303	0.27507	0.4183	-0.19432	-0.0045589	0.25698	0.77522	-0.23987	-0.0056239	0.27254	0.81059	0.084245	0.001977	0.25357	0.36986	-0.14848	-0.0034815	0.27288	0.70682	0.0032933	7.7234e-05	0.25763	0.4949	-0.082251	-0.001929	0.28831	0.61229
BIOCARTA_SHH_PATHWAY	biocarta_pathways	0.32093	0.0094859	0.25109	0.10061	0.39413	0.011649	0.24524	0.054028	-0.49444	-0.014664	0.23295	0.98309	0.17631	0.0052297	0.24745	0.23808	-0.15442	-0.0045792	0.20675	0.77242	0.0033589	9.9613e-05	0.25672	0.49478	0.040144	0.0011911	0.21194	0.42488	-0.095751	-0.0028393	0.25641	0.64559	0.067593	0.002006	0.20865	0.37299	0.59145	0.017539	0.25844	0.011061	0.15158	0.0044958	0.24379	0.26705	-0.21442	-0.00636	0.2592	0.79595
BIOCARTA_SKP2E2F_PATHWAY	biocarta_pathways	-0.070236	-0.0016415	0.36361	0.57658	0.15405	0.0036003	0.35515	0.33224	-0.24983	-0.0058584	0.28601	0.80879	0.032344	0.00075859	0.28825	0.45533	-0.2901	-0.0068024	0.28337	0.84702	0.010105	0.00023695	0.28564	0.48589	0.13188	0.0030939	0.24464	0.29493	0.25609	0.0060043	0.28991	0.18853	0.71145	0.016695	0.28741	0.0066597	-0.007949	-0.00018639	0.27232	0.51164	0.1921	0.0045052	0.30098	0.26166	0.078715	0.0018461	0.30465	0.39806
BIOCARTA_SLRP_PATHWAY	biocarta_pathways	-0.19288	-0.003188	0.63755	0.61888	-0.62584	-0.010344	0.6227	0.84255	-0.25917	-0.004298	0.42921	0.72701	-0.61795	-0.01025	0.57823	0.85739	0.84505	0.014013	0.55117	0.062627	1.4409	0.023895	0.5905	0.0073459	0.6213	0.010308	0.56782	0.13695	-0.25346	-0.0042027	0.58713	0.66701	-0.35101	-0.0058253	0.56153	0.73404	0.36934	0.0061245	0.59192	0.26633	0.064925	0.0010768	0.38441	0.43294	1.1147	0.018489	0.60308	0.032282
BIOCARTA_SM_PATHWAY	biocarta_pathways	-0.21233	-0.0058709	0.25673	0.79589	-0.14959	-0.0041363	0.25077	0.72459	-0.00067179	-1.8638e-05	0.24647	0.50109	-0.056018	-0.0015544	0.26726	0.58301	0.50559	0.014026	0.25176	0.02232	0.30813	0.0085483	0.23903	0.098692	-0.36411	-0.010106	0.25586	0.92264	-0.39341	-0.010913	0.23707	0.95148	-0.22787	-0.0063263	0.22683	0.84243	0.055799	0.0015479	0.23895	0.40768	-0.28343	-0.007864	0.22943	0.89165	-0.0047289	-0.00013122	0.23996	0.50786
BIOCARTA_SODD_PATHWAY	biocarta_pathways	-0.15358	-0.0035893	0.2879	0.70313	-0.033693	-0.00078743	0.2812	0.54768	0.16082	0.0037712	0.26611	0.27281	-0.28885	-0.0067747	0.28911	0.84112	-0.12632	-0.0029621	0.27918	0.67454	0.32451	0.0076095	0.29964	0.13941	-0.20425	-0.0047918	0.269	0.77616	0.38876	0.0091149	0.29601	0.094546	0.02398	0.00056274	0.27041	0.46467	0.24952	0.0058507	0.30311	0.2052	-0.031892	-0.00074792	0.28676	0.54428	-0.12216	-0.0028651	0.30678	0.65476
BIOCARTA_SPPA_PATHWAY	biocarta_pathways	0.50686	0.014981	0.22829	0.01321	-0.068148	-0.0020143	0.22302	0.62003	0.11015	0.0032668	0.21106	0.30087	0.34738	0.010304	0.22665	0.062688	-0.25704	-0.0076224	0.19934	0.90137	0.058969	0.0017488	0.2371	0.40179	0.028829	0.00085537	0.21678	0.4471	-0.097821	-0.0029006	0.23604	0.66072	-0.16802	-0.0049866	0.21028	0.78786	-0.13923	-0.0041288	0.2378	0.72088	-0.17887	-0.0053053	0.2162	0.79597	0.24477	0.0072601	0.23643	0.15028
BIOCARTA_SPRY_PATHWAY	biocarta_pathways	0.11622	0.0034351	0.24044	0.31442	-0.42134	-0.012454	0.23482	0.96361	-0.020759	-0.00061566	0.20165	0.541	0.53122	0.015757	0.23187	0.010988	0.32399	0.0096077	0.198	0.0509	0.18586	0.0055118	0.23524	0.21475	0.11854	0.0035173	0.198	0.27468	0.30338	0.0089959	0.23448	0.097875	-0.062572	-0.001857	0.19497	0.62586	0.41357	0.012264	0.23588	0.039786	-0.044885	-0.0013313	0.20612	0.58619	-0.095696	-0.0028385	0.24148	0.65405
BIOCARTA_SRCRPTP_PATHWAY	biocarta_pathways	0.17192	0.004214	0.21437	0.21129	-0.084581	-0.0020732	0.20939	0.65687	0.29667	0.0072962	0.19865	0.067678	-0.13008	-0.0031997	0.23089	0.71341	0.011286	0.00027756	0.20609	0.47816	-0.02581	-0.00063476	0.23461	0.5438	0.059082	0.0014537	0.23104	0.39909	-0.33383	-0.0082088	0.23842	0.91926	0.24055	0.0059202	0.22476	0.14227	-0.038312	-0.00094216	0.2317	0.56566	0.18286	0.0044977	0.20476	0.18592	0.32939	0.008102	0.25028	0.094087
BIOCARTA_STAT3_PATHWAY	biocarta_pathways	-0.44924	-0.0093914	0.31963	0.92005	-0.14995	-0.0031348	0.31222	0.68449	0.15291	0.0032074	0.26317	0.28062	0.16598	0.0034822	0.2897	0.28334	0.02291	0.00048052	0.25639	0.4644	-0.09648	-0.0020237	0.29803	0.62692	0.013499	0.00028327	0.26836	0.47994	0.075629	0.0015861	0.29511	0.39887	-0.3252	-0.0068261	0.25179	0.90173	-0.054522	-0.0011435	0.29855	0.57245	-0.46018	-0.0096533	0.27505	0.95283	0.21979	0.0046109	0.30178	0.23321
BIOCARTA_STATHMIN_PATHWAY	biocarta_pathways	0.088982	0.0029402	0.23016	0.34953	-0.079152	-0.0026154	0.22481	0.63761	0.084684	0.0028076	0.21316	0.34558	-0.025786	-0.00085505	0.22725	0.54517	0.052445	0.0017386	0.21674	0.4044	-0.23107	-0.0076606	0.23388	0.83841	0.0077358	0.00025659	0.21589	0.48571	-0.35303	-0.011702	0.2345	0.93389	-0.0097512	-0.00032352	0.2123	0.51832	0.20938	0.0069414	0.23328	0.18472	0.048206	0.0015984	0.22377	0.41472	-0.14931	-0.004951	0.23787	0.73489
BIOCARTA_STEM_PATHWAY	biocarta_pathways	-0.09882	-0.0028282	0.21247	0.67906	-0.53371	-0.015275	0.20749	0.99494	-0.23581	-0.0067715	0.19041	0.89221	-0.26626	-0.0076474	0.2174	0.88966	0.24649	0.0070777	0.19811	0.10672	-0.3979	-0.011426	0.22072	0.96427	-0.046457	-0.0013347	0.20107	0.59136	0.028203	0.00080976	0.21855	0.44866	0.14957	0.0042983	0.19999	0.22726	0.34506	0.009908	0.22151	0.059654	0.22612	0.0064938	0.19807	0.12681	0.25416	0.0072995	0.21963	0.12361
BIOCARTA_STRESS_PATHWAY	biocarta_pathways	0.17398	0.0061645	0.19302	0.18371	0.1631	0.005779	0.18854	0.1935	0.25263	0.0089814	0.16884	0.067296	-0.13035	-0.0046349	0.18254	0.76241	0.13153	0.0046758	0.17598	0.2274	-0.03766	-0.0013388	0.18565	0.58037	-0.13021	-0.0046311	0.17898	0.76653	0.27848	0.0098985	0.18552	0.066685	0.13683	0.0048678	0.17948	0.22293	-0.2726	-0.0096905	0.1852	0.92947	0.0057243	0.00020352	0.17709	0.48711	0.12084	0.0042965	0.18987	0.26226
BIOCARTA_SUMO_PATHWAY	biocarta_pathways	-0.012551	-0.00022724	0.26857	0.51864	0.039671	0.00071825	0.26233	0.4399	0.29697	0.0053949	0.23178	0.10006	0.063562	0.0011549	0.25837	0.40284	0.093744	0.0017028	0.25167	0.35477	-0.017756	-0.00032256	0.27148	0.52607	0.27549	0.0050069	0.25925	0.14398	0.096834	0.0017588	0.26945	0.35966	0.098515	0.0017909	0.25144	0.34761	-0.28202	-0.0051229	0.27059	0.85134	0.090867	0.0016508	0.26046	0.3636	-0.34669	-0.0062989	0.27084	0.89973
BIOCARTA_TALL1_PATHWAY	biocarta_pathways	-0.45769	-0.013099	0.25372	0.96437	-0.010909	-0.00031222	0.24785	0.51755	0.21373	0.0061375	0.20403	0.14744	0.1503	0.0043168	0.2206	0.24784	-0.1291	-0.0037069	0.21063	0.73003	0.20007	0.0057451	0.22639	0.18843	-0.052174	-0.0014989	0.21382	0.59638	0.27351	0.0078529	0.22364	0.11068	-0.083066	-0.0023871	0.21462	0.65064	0.2172	0.0062367	0.22462	0.16679	-0.17192	-0.0049373	0.21541	0.78759	0.0049595	0.00014244	0.22994	0.4914
BIOCARTA_TCAPOPTOSIS_PATHWAY	biocarta_pathways	-0.33999	-0.0075384	0.31861	0.85703	0.080247	0.0017793	0.31121	0.39826	-0.19332	-0.0043007	0.28283	0.75285	-0.26537	-0.0059047	0.30215	0.8101	0.64456	0.014338	0.28717	0.012407	-0.39723	-0.0088371	0.30864	0.90095	-0.047812	-0.0010642	0.29239	0.56494	-0.47243	-0.010508	0.30738	0.93784	0.013304	0.0002962	0.28909	0.48165	0.18383	0.0040894	0.3098	0.27647	0.040892	0.00090981	0.29788	0.44541	0.0036594	8.1422e-05	0.3152	0.49537
BIOCARTA_TCR_PATHWAY	biocarta_pathways	0.024493	0.0011859	0.14408	0.43251	-0.020845	-0.0010093	0.14073	0.55887	-0.039923	-0.0019396	0.12837	0.62209	-0.11838	-0.0057522	0.13668	0.80677	0.12143	0.0058989	0.12724	0.16997	-0.21068	-0.010235	0.14169	0.93147	0.13579	0.0065999	0.12769	0.1438	-0.17486	-0.0084938	0.14249	0.89011	-0.088521	-0.0043037	0.12734	0.75651	0.062727	0.0030472	0.14291	0.33036	-0.014842	-0.00072111	0.13125	0.54502	0.065782	0.0031963	0.14251	0.32219
BIOCARTA_TCRA_PATHWAY	biocarta_pathways	0.24449	0.0062591	0.30572	0.21194	-0.39236	-0.010044	0.2986	0.90556	-0.23716	-0.0058328	0.2801	0.80142	-0.061448	-0.0015115	0.30226	0.58055	0.38728	0.009524	0.27792	0.081743	-0.26458	-0.0065069	0.31221	0.80162	0.28589	0.0070343	0.29171	0.16354	-0.66357	-0.016317	0.30991	0.98386	0.16785	0.0041312	0.28534	0.27818	0.19275	0.0047402	0.31934	0.27306	0.58821	0.014468	0.29643	0.02362	-0.21806	-0.0053638	0.31472	0.7558
BIOCARTA_TCYTOTOXIC_PATHWAY	biocarta_pathways	-0.042514	-0.0010884	0.25879	0.56524	-0.21952	-0.0056197	0.25276	0.80742	-0.18598	-0.0047772	0.23463	0.786	-0.29476	-0.0075727	0.25025	0.88056	0.15366	0.0039468	0.24059	0.26151	-0.12048	-0.0030946	0.25506	0.68166	-0.033382	-0.00085787	0.24425	0.55436	-0.099693	-0.0025604	0.25267	0.65341	-0.01274	-0.00032749	0.23988	0.52118	0.26731	0.0068659	0.25486	0.14713	0.18732	0.0048121	0.24597	0.22317	0.11915	0.003061	0.26134	0.32423
BIOCARTA_TEL_PATHWAY	biocarta_pathways	0.17913	0.0054576	0.22431	0.21227	0.0076249	0.0002323	0.2191	0.48612	0.1175	0.0035919	0.21651	0.29367	0.025323	0.00077422	0.21749	0.45366	-0.10404	-0.0031803	0.21567	0.68524	-0.10408	-0.0031816	0.23379	0.67191	-0.028668	-0.00087675	0.21984	0.55188	-0.080406	-0.0024576	0.21772	0.64405	0.15831	0.004843	0.21414	0.22987	0.11299	0.0034536	0.22147	0.30498	-0.3	-0.0091715	0.21996	0.91369	0.011043	0.00033763	0.22588	0.4805
BIOCARTA_TERC_PATHWAY	biocarta_pathways	-0.032863	-0.00059498	0.34583	0.53785	0.29919	0.0054169	0.33778	0.18788	-0.31568	-0.0057348	0.2967	0.85632	-0.0027544	-5.0046e-05	0.31909	0.50344	0.063507	0.0011536	0.31403	0.41987	-0.53562	-0.0097299	0.34148	0.94161	-0.52633	-0.0095656	0.32595	0.94681	0.69054	0.012542	0.32975	0.018132	-0.6005	-0.010917	0.30839	0.97424	-0.3489	-0.0063378	0.33201	0.85333	0.23385	0.0042485	0.31436	0.22848	0.044972	0.00081708	0.3334	0.44635
BIOCARTA_TERT_PATHWAY	biocarta_pathways	-0.10937	-0.0022864	0.30625	0.6395	-0.26349	-0.0055081	0.29912	0.81079	-0.37685	-0.0079045	0.24755	0.93602	0.004181	8.7712e-05	0.26631	0.49374	0.068446	0.0014356	0.25115	0.39261	-0.35288	-0.0074017	0.26378	0.9095	-0.14793	-0.0031043	0.25926	0.71585	0.06628	0.00139	0.26197	0.40013	-0.025223	-0.00052945	0.2504	0.54012	0.014511	0.00030436	0.26439	0.47811	0.020705	0.00043433	0.25515	0.46766	0.26547	0.0055692	0.27774	0.16959
BIOCARTA_TFF_PATHWAY	biocarta_pathways	0.096144	0.0034797	0.18547	0.3021	0.085289	0.0030868	0.18115	0.31889	-0.018575	-0.00067453	0.17638	0.54193	0.30363	0.011028	0.19148	0.056418	0.28768	0.010446	0.17774	0.052784	-0.11869	-0.0043101	0.1941	0.72956	0.071097	0.002583	0.17547	0.34267	0.35429	0.012864	0.19647	0.035678	-0.43691	-0.015878	0.17221	0.99441	0.34759	0.012622	0.18877	0.032794	-0.12621	-0.0045836	0.17235	0.768	-0.082585	-0.0029994	0.19802	0.66167
BIOCARTA_TGFB_PATHWAY	biocarta_pathways	0.23932	0.0077077	0.25459	0.17361	-0.34664	-0.011164	0.24866	0.91834	0.018195	0.00058798	0.21265	0.46591	0.17658	0.0057073	0.21677	0.20765	-0.067779	-0.0021901	0.20959	0.6268	-0.090576	-0.0029269	0.22648	0.65539	-0.24767	-0.008007	0.21725	0.87285	-0.1967	-0.0063554	0.20423	0.83225	-0.32284	-0.01044	0.21045	0.93748	-0.27559	-0.0089052	0.22008	0.89475	-0.06984	-0.0022571	0.20864	0.63109	-0.0020706	-6.6922e-05	0.20698	0.50399
BIOCARTA_TH1TH2_PATHWAY	biocarta_pathways	-0.12364	-0.0040853	0.22752	0.70657	-0.24929	-0.0082372	0.22222	0.86902	-0.050256	-0.0016241	0.17534	0.6128	0.31716	0.010251	0.20119	0.057474	0.12857	0.0041545	0.1991	0.25922	-0.047225	-0.0015261	0.23971	0.57809	0.29561	0.0095571	0.1929	0.062714	-0.65576	-0.021188	0.23932	0.99693	-0.27504	-0.0088943	0.18877	0.92743	-0.075368	-0.0024354	0.24035	0.62308	0.28686	0.0092708	0.1972	0.072893	0.075264	0.0024325	0.22118	0.36682
BIOCARTA_THELPER_PATHWAY	biocarta_pathways	0.05332	0.001365	0.26193	0.41935	-0.12681	-0.0032463	0.25583	0.68993	-0.067009	-0.0017212	0.23592	0.61181	-0.33043	-0.0084891	0.25279	0.9044	0.21648	0.0055603	0.24161	0.18514	-0.2741	-0.0070406	0.25742	0.85651	-0.16823	-0.0043232	0.24602	0.75295	-0.19346	-0.0049686	0.2548	0.77615	0.00019323	4.9671e-06	0.24169	0.49968	0.23743	0.0060984	0.25695	0.17773	0.28385	0.0072918	0.24744	0.12567	0.068434	0.0017581	0.26401	0.39774
BIOCARTA_TID_PATHWAY	biocarta_pathways	-0.030087	-0.00096902	0.21065	0.55679	-0.23574	-0.0075925	0.20575	0.87405	-0.070271	-0.0022708	0.18264	0.64979	-0.18436	-0.0059587	0.19701	0.8253	-0.043713	-0.0014125	0.1961	0.5882	-0.31082	-0.010044	0.20884	0.93165	0.18297	0.0059154	0.20027	0.18047	-0.19718	-0.006371	0.2086	0.82773	0.13541	0.0043789	0.19245	0.24084	-0.26801	-0.0086602	0.20699	0.9023	0.22286	0.0072024	0.19505	0.12662	-0.09389	-0.0030345	0.21603	0.66808
BIOCARTA_TNFR1_PATHWAY	biocarta_pathways	-0.0573	-0.0022793	0.14781	0.65087	0.16279	0.0064758	0.14436	0.12974	0.15623	0.0062355	0.15215	0.15226	-0.064019	-0.0025556	0.15617	0.65907	0.046609	0.0018601	0.15573	0.38236	0.12958	0.0051717	0.16205	0.21197	0.087116	0.0034786	0.15489	0.28691	0.090477	0.0036106	0.16239	0.28872	0.12654	0.0050544	0.15443	0.20628	0.11327	0.0045208	0.16161	0.24168	0.29339	0.011711	0.15923	0.032705	0.042111	0.001681	0.16549	0.39957
BIOCARTA_TNFR2_PATHWAY	biocarta_pathways	0.060934	0.0018011	0.22521	0.39336	0.24993	0.0073872	0.21996	0.12794	0.16659	0.0049407	0.18651	0.18588	0.14984	0.0044447	0.2043	0.23165	-0.025158	-0.00074607	0.19346	0.55173	-0.1645	-0.0048784	0.20629	0.78739	-0.34017	-0.010093	0.199	0.9563	0.14561	0.0043176	0.2077	0.24164	0.13476	0.0039994	0.19911	0.24927	-0.23369	-0.0069302	0.20582	0.8719	-0.012326	-0.00036559	0.19568	0.52511	-0.00577	-0.00017115	0.21306	0.5108
BIOCARTA_TOB1_PATHWAY	biocarta_pathways	0.028637	0.00092229	0.24427	0.45334	-0.28982	-0.0093341	0.23858	0.88776	-0.25318	-0.0081817	0.20349	0.89328	0.083924	0.0027125	0.24257	0.36468	0.26718	0.0086333	0.22986	0.12256	-0.30115	-0.0097315	0.24824	0.88745	0.064569	0.0020875	0.23486	0.39169	-0.46352	-0.014977	0.24615	0.97014	-0.2611	-0.0084436	0.23191	0.86988	-0.2619	-0.0084626	0.24928	0.85327	0.11481	0.0037104	0.23005	0.30887	0.17922	0.0057923	0.25302	0.23938
BIOCARTA_TOLL_PATHWAY	biocarta_pathways	0.056952	0.0019736	0.17934	0.37541	0.21998	0.0076232	0.17516	0.10459	0.2213	0.0076946	0.1575	0.080017	0.032145	0.0011179	0.16947	0.42478	-0.035331	-0.0012284	0.16351	0.58554	-0.14677	-0.0051033	0.17022	0.80572	0.052634	0.0018309	0.16809	0.37709	0.24152	0.0083962	0.16547	0.072213	0.10638	0.0037015	0.16776	0.26301	-0.37205	-0.012935	0.1693	0.986	-0.10241	-0.0035612	0.15998	0.73896	0.056896	0.0019786	0.16877	0.36801
BIOCARTA_TPO_PATHWAY	biocarta_pathways	0.37221	0.013471	0.2142	0.041141	-0.19321	-0.0069927	0.20923	0.8221	0.11953	0.0043406	0.1828	0.2566	0.072287	0.0026255	0.2064	0.36309	0.26042	0.0094564	0.1736	0.066799	-0.17651	-0.0064097	0.20881	0.80102	0.025257	0.0009176	0.17247	0.44179	-0.13011	-0.004724	0.20686	0.73531	0.076601	0.0027837	0.17351	0.32944	-0.084047	-0.0030519	0.20947	0.65588	-0.065692	-0.0023858	0.18002	0.64241	-0.056649	-0.0020575	0.21528	0.60377
BIOCARTA_TRKA_PATHWAY	biocarta_pathways	0.15269	0.0042218	0.24056	0.26281	-0.052675	-0.0014565	0.23496	0.58869	0.12382	0.0034351	0.21568	0.28296	-0.063176	-0.001753	0.22669	0.60976	0.20265	0.0056216	0.21528	0.17328	-0.17548	-0.0048682	0.24225	0.76557	-0.16158	-0.0044847	0.21016	0.77899	-0.11967	-0.0033194	0.23957	0.69128	-0.16895	-0.0046905	0.21193	0.78732	0.07962	0.0022087	0.23983	0.36995	-0.054898	-0.0015232	0.21263	0.60186	0.18164	0.0050399	0.24018	0.22475
BIOCARTA_TSP1_PATHWAY	biocarta_pathways	0.75598	0.014783	0.37504	0.021922	-0.1118	-0.0021862	0.36636	0.61987	-0.42096	-0.0082598	0.34247	0.89049	0.21321	0.0041842	0.36502	0.27958	-0.13471	-0.002643	0.35169	0.64915	-0.50669	-0.0099416	0.37135	0.91378	-0.032012	-0.0006284	0.35537	0.53589	-0.031605	-0.00062002	0.36989	0.53404	0.032735	0.00064277	0.34926	0.46266	-0.37966	-0.0074487	0.37458	0.84459	-0.43441	-0.0085245	0.36001	0.88621	-0.39659	-0.0077827	0.37755	0.85323
BIOCARTA_TUBBY_PATHWAY	biocarta_pathways	0.046528	0.00068786	0.4965	0.46267	1.1142	0.016472	0.48487	0.01079	-0.43973	-0.0065227	0.44883	0.83638	0.19601	0.002908	0.48052	0.34167	0.52527	0.0077909	0.45609	0.12474	0.22325	0.0033116	0.48939	0.32413	0.99132	0.014711	0.46436	0.016396	-0.23752	-0.0035227	0.48678	0.6872	1.039	0.015422	0.46086	0.012094	0.62966	0.0093393	0.49071	0.099726	-0.16874	-0.0025032	0.46717	0.64102	1.0556	0.015661	0.50113	0.017588
BIOCARTA_UCALPAIN_PATHWAY	biocarta_pathways	0.084715	0.0023424	0.22367	0.35244	0.33155	0.0091675	0.21845	0.064551	-5.9196e-07	-1.6423e-08	0.20756	0.5	0.28831	0.0080001	0.22234	0.097374	0.20486	0.005683	0.22357	0.17976	-0.18332	-0.0050858	0.2296	0.78768	0.18356	0.0050947	0.22335	0.2056	0.031132	0.00086356	0.23855	0.44808	-0.28787	-0.0079921	0.22398	0.90063	0.10004	0.0027752	0.23579	0.33569	0.034481	0.0009567	0.24449	0.44392	0.12202	0.0033857	0.23246	0.29983
BIOCARTA_VDR_PATHWAY	biocarta_pathways	0.1917	0.0069381	0.20596	0.176	-0.14429	-0.0052223	0.20117	0.76339	-0.00069128	-2.5104e-05	0.16957	0.50163	-0.0365	-0.0013257	0.20477	0.57073	-0.15314	-0.0055607	0.18508	0.796	-0.0638	-0.0023168	0.20436	0.62255	0.31113	0.011303	0.19115	0.051805	0.0054654	0.00019844	0.19628	0.48889	-0.040586	-0.0014749	0.18675	0.58602	-0.19136	-0.0069486	0.19339	0.83879	0.087823	0.0031895	0.18949	0.32151	0.17089	0.0062065	0.21623	0.21469
BIOCARTA_VEGF_PATHWAY	biocarta_pathways	0.11342	0.0041895	0.19555	0.28096	0.087472	0.003231	0.191	0.32349	0.028335	0.0010502	0.16517	0.4319	-0.11582	-0.0042931	0.18774	0.73134	-0.067323	-0.0024949	0.16999	0.65396	0.16118	0.0059736	0.18644	0.19366	-0.00096214	-3.5675e-05	0.17128	0.50224	-0.19735	-0.0073132	0.18444	0.85768	-0.031085	-0.0011529	0.17633	0.56997	-0.072907	-0.0027019	0.18849	0.65055	0.14581	0.0054045	0.17613	0.20388	0.12539	0.0046478	0.19594	0.26111
BIOCARTA_VIP_PATHWAY	biocarta_pathways	0.061202	0.0023054	0.19059	0.37406	-0.11505	-0.0043337	0.18616	0.73171	0.029733	0.0011238	0.17233	0.43151	-0.19844	-0.0075013	0.17717	0.86864	-0.12014	-0.0045403	0.1727	0.75667	-0.29259	-0.011058	0.18302	0.94504	0.20711	0.0078312	0.17474	0.11797	-0.094696	-0.0035785	0.18374	0.69685	-0.061422	-0.0023231	0.17626	0.63626	0.060888	0.0023011	0.18328	0.36987	0.061588	0.0023279	0.16993	0.35852	-0.28635	-0.010824	0.18539	0.93877
BIOCARTA_VITCB_PATHWAY	biocarta_pathways	-0.30546	-0.0067728	0.34414	0.81262	-0.4176	-0.0092593	0.33612	0.89295	-0.91362	-0.020326	0.36028	0.99439	-0.3452	-0.0076811	0.37879	0.81893	-0.18685	-0.0041565	0.36918	0.69361	0.21082	0.0046901	0.33658	0.26554	-0.64786	-0.014419	0.37558	0.95772	-0.18049	-0.0040148	0.33545	0.70473	0.36076	0.0080317	0.36763	0.16323	-0.092649	-0.002061	0.3367	0.6084	-0.058112	-0.0012929	0.3723	0.56202	-0.13247	-0.0029476	0.39472	0.63142
BIOCARTA_VOBESITY_PATHWAY	biocarta_pathways	0.42749	0.0089366	0.36629	0.1216	0.1505	0.0031461	0.35779	0.33701	-0.20933	-0.0043907	0.32148	0.74251	-0.32439	-0.0068055	0.33626	0.83265	0.090011	0.0018879	0.32867	0.3921	-0.18981	-0.0039812	0.35461	0.70376	-0.4294	-0.0090108	0.33489	0.90011	0.011825	0.000248	0.34943	0.4865	-0.010261	-0.00021538	0.33107	0.51236	-0.23686	-0.0049679	0.35205	0.74946	0.50155	0.010521	0.3365	0.068059	0.17662	0.0037053	0.35076	0.30729
BIOCARTA_WNT_LRP6_PATHWAY	biocarta_pathways	0.47865	0.008666	0.35887	0.091154	-0.13288	-0.0024058	0.35055	0.64768	-0.36326	-0.0065991	0.3205	0.87147	-0.3377	-0.0061358	0.34399	0.83687	-0.069518	-0.0012628	0.32518	0.58464	0.18317	0.0033273	0.35091	0.30085	-0.0096021	-0.00017451	0.33087	0.51158	0.17272	0.0031372	0.34876	0.31022	0.17862	0.0032472	0.3293	0.29377	-0.20399	-0.0037054	0.35127	0.71928	-0.38411	-0.0069785	0.32969	0.878	0.085467	0.0015528	0.35877	0.40586
BIOCARTA_WNT_PATHWAY	biocarta_pathways	0.098707	0.0035725	0.20847	0.31794	0.26794	0.0096973	0.20361	0.094112	-0.11801	-0.0042856	0.1748	0.7502	-0.00023896	-8.6791e-06	0.18201	0.50052	-0.065958	-0.002395	0.17483	0.64701	-0.1754	-0.0063696	0.18909	0.82319	0.17118	0.006219	0.17476	0.16368	-0.041941	-0.0015228	0.17982	0.59221	0.09772	0.0035512	0.17064	0.28343	0.33478	0.012156	0.18988	0.038951	-0.29471	-0.010703	0.16473	0.96319	-0.098304	-0.0035704	0.17929	0.70825
BRAINSPAN_AGE_1_YRS	brainspan	0.039186	0.011696	0.023149	0.045259	0.037795	0.011281	0.02261	0.047316	-0.0054433	-0.001626	0.02073	0.60356	0.036062	0.010777	0.021853	0.049459	0.024707	0.0073816	0.020926	0.11887	0.064137	0.019168	0.022194	0.0019303	0.033025	0.0098615	0.021355	0.061005	0.04022	0.012021	0.02196	0.033523	0.029722	0.0088775	0.02115	0.079981	0.047517	0.0142	0.022144	0.015953	0.012305	0.0036787	0.021332	0.28203	0.036342	0.01086	0.022759	0.055164
BRAINSPAN_AGE_10_MOS	brainspan	-0.018251	-0.0054434	0.022821	0.78806	0.032154	0.0095903	0.022289	0.074579	0.010025	0.0030012	0.020864	0.31545	0.0090443	0.0027094	0.022196	0.34183	0.0061292	0.0018348	0.021301	0.38677	0.043922	0.013155	0.022613	0.026059	0.040539	0.012141	0.021558	0.030032	0.013536	0.0040537	0.022493	0.27366	0.0065281	0.0019546	0.021397	0.38015	0.056895	0.01704	0.022547	0.0058174	-0.003554	-0.0010641	0.021677	0.56512	0.02556	0.0076568	0.023141	0.13469
BRAINSPAN_AGE_11_YRS	brainspan	0.041539	0.012426	0.02265	0.033343	0.044123	0.013199	0.022123	0.023062	-0.0094455	-0.0028292	0.020442	0.67798	0.016208	0.0048625	0.021867	0.22929	0.035658	0.01068	0.020706	0.042534	0.043015	0.0129	0.022449	0.027684	-0.0028369	-0.00084941	0.021065	0.55356	0.038825	0.011644	0.022084	0.039378	0.011465	0.0034337	0.020905	0.2917	0.043088	0.012921	0.022194	0.026113	-0.00096417	-0.00028881	0.021277	0.51807	0.039894	0.011968	0.022849	0.040418
BRAINSPAN_AGE_12_PCW	brainspan	0.054815	0.016596	0.022398	0.0072022	0.03674	0.011124	0.021879	0.046566	-0.014946	-0.0045311	0.020349	0.76867	-0.0094754	-0.0028758	0.021478	0.67045	-0.0093801	-0.0028435	0.020739	0.67447	0.0139	0.0042168	0.021876	0.26259	0.029597	0.0089764	0.021127	0.080625	-0.020459	-0.006206	0.021627	0.82791	0.0091044	0.0027619	0.020718	0.33017	0.0025185	0.00076382	0.021887	0.4542	0.05029	0.015247	0.021129	0.008658	0.021718	0.0065914	0.022386	0.16599
BRAINSPAN_AGE_13_PCW	brainspan	0.050687	0.015295	0.022258	0.011393	0.010759	0.0032467	0.021744	0.31037	-0.014535	-0.0043949	0.020611	0.75966	0.0040432	0.0012227	0.02174	0.42623	0.0082646	0.0024988	0.020784	0.34545	0.038643	0.011687	0.022111	0.040273	0.05892	0.017823	0.021335	0.0028792	0.0098049	0.0029643	0.02188	0.32704	-0.0143	-0.0043266	0.021002	0.75202	0.012819	0.0038758	0.021988	0.27996	0.030306	0.0091621	0.021308	0.077482	0.031791	0.0096137	0.022654	0.080277
BRAINSPAN_AGE_13_YRS	brainspan	-0.024112	-0.0071346	0.022685	0.85608	-0.0017317	-0.0005124	0.022158	0.53115	-0.002754	-0.00081589	0.020759	0.55277	-0.00057403	-0.00017017	0.022112	0.51036	0.045733	0.013548	0.020905	0.014356	0.0016967	0.00050278	0.022481	0.46992	-0.0053728	-0.0015916	0.021428	0.59899	-0.023136	-0.0068566	0.022358	0.84961	0.006766	0.0020038	0.021214	0.37489	0.022308	0.0066102	0.022461	0.16031	-0.01546	-0.0045804	0.021582	0.7631	0.022983	0.0068131	0.02309	0.15979
BRAINSPAN_AGE_15_YRS	brainspan	0.012581	0.0037645	0.023136	0.29329	0.046965	0.014052	0.022595	0.018836	0.009822	0.0029426	0.020716	0.31771	0.010779	0.0032313	0.022013	0.31219	0.042149	0.012627	0.021002	0.022387	0.0604	0.018109	0.022593	0.0037592	0.00072852	0.00021829	0.021405	0.48643	0.029789	0.00893	0.022348	0.091277	0.0071465	0.0021419	0.021092	0.36737	0.020458	0.0061331	0.022465	0.18125	-0.02955	-0.0088581	0.021519	0.91515	0.049316	0.014784	0.022939	0.015791
BRAINSPAN_AGE_16_PCW	brainspan	0.055231	0.01655	0.022851	0.0078315	0.0095807	0.0028709	0.022324	0.33391	-0.0094462	-0.002837	0.021141	0.67249	-0.034608	-0.010395	0.022227	0.94026	0.011652	0.0034991	0.021184	0.29115	0.015929	0.004786	0.022885	0.24321	0.046564	0.013987	0.021627	0.015666	0.056872	0.017086	0.022526	0.0057951	-0.0028928	-0.00086914	0.021443	0.55366	0.0090144	0.0027084	0.022719	0.34577	0.038341	0.01151	0.021815	0.03942	0.064108	0.019256	0.023203	0.0028679
BRAINSPAN_AGE_17_PCW	brainspan	0.065557	0.019388	0.023439	0.0025825	-0.026332	-0.0077876	0.022898	0.87491	0.0067343	0.0019961	0.021485	0.37697	-0.033407	-0.0098986	0.02297	0.92707	-0.035589	-0.010546	0.02187	0.94815	-0.0058553	-0.0017355	0.023328	0.59909	0.011962	0.0035434	0.022256	0.29548	0.05708	0.016917	0.023176	0.0068967	0.010322	0.0030585	0.022055	0.31988	0.016874	0.0050025	0.023185	0.23338	0.036403	0.010783	0.022448	0.052447	0.029968	0.0088795	0.023955	0.10548
BRAINSPAN_AGE_18_YRS	brainspan	-0.039012	-0.011441	0.023121	0.95422	0.0052204	0.001531	0.022585	0.4086	0.030591	0.0089961	0.021056	0.073143	0.035939	0.01057	0.022538	0.055417	-0.01419	-0.0041716	0.021368	0.74667	-0.022724	-0.0066842	0.022976	0.83866	-0.010325	-0.0030335	0.021905	0.6813	-0.0048797	-0.0014352	0.022766	0.58486	0.0085702	0.0025187	0.021682	0.34632	-0.0086421	-0.0025419	0.022901	0.64705	0.02115	0.0062201	0.022027	0.16849	-0.039882	-0.01173	0.023681	0.95391
BRAINSPAN_AGE_19_PCW	brainspan	0.059695	0.017752	0.023619	0.0057506	0.0030544	0.0009083	0.023075	0.44735	0.0017175	0.00051292	0.021623	0.46835	-0.021077	-0.0062906	0.023206	0.81812	-0.040138	-0.011983	0.022172	0.96486	-0.01198	-0.0035758	0.023698	0.6934	0.021244	0.0063404	0.022528	0.17284	0.038453	0.011473	0.023231	0.048951	0.041538	0.012394	0.022281	0.031153	0.018021	0.0053787	0.02328	0.21944	0.067613	0.020173	0.022549	0.0013591	0.02287	0.0068258	0.024323	0.17354
BRAINSPAN_AGE_19_YRS	brainspan	0.022012	0.0065735	0.022357	0.16242	0.0099925	0.002984	0.021838	0.32363	0.0076296	0.0022802	0.020759	0.35662	0.0016358	0.00048942	0.022041	0.47042	0.034021	0.010167	0.020832	0.051232	0.025773	0.0077119	0.022231	0.12317	-0.0019679	-0.0005882	0.021299	0.53681	0.049913	0.014933	0.022012	0.011687	0.04139	0.012372	0.021022	0.024491	0.019007	0.005687	0.022038	0.19423	-0.021131	-0.0063173	0.021342	0.83894	0.042374	0.012678	0.02289	0.032079
BRAINSPAN_AGE_2_YRS	brainspan	-0.044328	-0.013043	0.023486	0.97044	-0.0045338	-0.0013341	0.022942	0.57833	-0.010138	-0.0029967	0.021312	0.68286	0.019282	0.0057002	0.022742	0.19827	-0.020603	-0.0060895	0.021712	0.82866	0.013157	0.0038889	0.023161	0.285	-0.014322	-0.0042319	0.021934	0.74311	-0.0095009	-0.0028086	0.023019	0.6601	-0.0040103	-0.0011849	0.021702	0.5733	-0.0081497	-0.0024088	0.023039	0.63823	-0.002837	-0.00083865	0.022265	0.55069	-0.037167	-0.010987	0.023843	0.94047
BRAINSPAN_AGE_21_PCW	brainspan	0.066055	0.019961	0.022535	0.0016909	-0.016294	-0.0049239	0.022017	0.77037	0.00042915	0.00013001	0.020469	0.49164	-0.011484	-0.0034762	0.021878	0.70017	-0.0040559	-0.0012287	0.020757	0.57746	0.031178	0.0094408	0.022261	0.080684	0.0315	0.0095397	0.021221	0.068868	0.022866	0.0069245	0.022004	0.14937	0.012054	0.0036505	0.02084	0.28151	0.011566	0.0035029	0.021985	0.29941	0.01805	0.0054649	0.021299	0.19837	0.060528	0.018322	0.022818	0.003997
BRAINSPAN_AGE_21_YRS	brainspan	0.029276	0.0088364	0.023081	0.10233	0.044884	0.013547	0.022542	0.023243	0.012991	0.0039252	0.020524	0.26339	0.030163	0.009124	0.021876	0.08398	0.046362	0.014007	0.020813	0.012964	0.063522	0.019211	0.022406	0.0022941	0.014065	0.0042513	0.021255	0.25408	0.035942	0.010871	0.022148	0.05233	-0.0051589	-0.0015594	0.021003	0.59701	0.044803	0.013549	0.022281	0.02218	0.042195	0.012753	0.021311	0.023863	0.07556	0.022855	0.022744	0.00044756
BRAINSPAN_AGE_23_YRS	brainspan	-0.034464	-0.010246	0.023081	0.93229	0.0048564	0.0014438	0.022546	0.41473	0.015686	0.0046741	0.021108	0.2287	0.012898	0.0038466	0.022292	0.28144	0.027601	0.0082236	0.021178	0.096254	-0.012184	-0.0036332	0.022739	0.70396	-0.019951	-0.0059487	0.021606	0.8221	-0.0034296	-0.0010226	0.022366	0.56093	-0.01105	-0.0032948	0.021267	0.69832	-0.057758	-0.017222	0.022543	0.99479	0.01652	0.0049228	0.021819	0.22449	0.0063657	0.0018984	0.023266	0.3922
BRAINSPAN_AGE_24_PCW	brainspan	0.030292	0.0090923	0.022642	0.090483	0.015888	0.0047689	0.022116	0.23627	-0.0082672	-0.0024847	0.020451	0.65698	-0.036291	-0.010917	0.021815	0.95189	0.023244	0.0069855	0.02078	0.13167	0.039228	0.011801	0.022122	0.038103	0.013106	0.0039388	0.020956	0.26585	0.020688	0.006223	0.021988	0.17338	-0.0027189	-0.0008173	0.020699	0.55225	0.013031	0.00392	0.022054	0.27731	0.026159	0.0078606	0.021222	0.10887	0.034235	0.010298	0.022727	0.066001
BRAINSPAN_AGE_26_PCW	brainspan	-0.021807	-0.0063407	0.023449	0.82381	-0.064227	-0.018675	0.022898	0.99748	-0.011225	-0.0032643	0.021316	0.70077	0.014854	0.004319	0.022799	0.25736	0.010246	0.0029784	0.021608	0.31769	-0.043724	-0.012715	0.023241	0.97003	-0.0081505	-0.0023692	0.022029	0.6443	0.0010203	0.00029667	0.023071	0.48236	-0.0028025	-0.00081482	0.021752	0.55126	-0.016114	-0.0046856	0.023205	0.75629	-0.0090783	-0.0026402	0.022225	0.65854	-0.012987	-0.0037759	0.023839	0.70704
BRAINSPAN_AGE_3_YRS	brainspan	-0.061518	-0.018474	0.022947	0.99632	-0.026544	-0.0079714	0.022418	0.88179	-0.009209	-0.0027798	0.020806	0.67097	0.024561	0.0074135	0.022268	0.13502	-0.0076761	-0.002317	0.021238	0.64111	-0.020262	-0.0061147	0.022783	0.81308	0.012554	0.0037874	0.021644	0.28096	-0.033509	-0.010114	0.02259	0.931	0.011476	0.0034623	0.021264	0.29471	-0.026097	-0.0078734	0.022729	0.87454	0.016942	0.0051145	0.021779	0.21832	-0.0083547	-0.0025217	0.023295	0.64007
BRAINSPAN_AGE_30_YRS	brainspan	0.01838	0.0055035	0.022532	0.20734	0.017361	0.0051984	0.022008	0.21511	0.0088496	0.0026546	0.020985	0.33662	0.0096139	0.0028857	0.022228	0.33269	0.032457	0.0097352	0.021242	0.063274	0.033611	0.010094	0.02272	0.069533	-0.0098118	-0.0029415	0.021709	0.67435	0.043272	0.012994	0.022475	0.027103	0.0095326	0.0028584	0.021393	0.32795	0.027837	0.0083596	0.022595	0.10899	-0.00073457	-0.00022036	0.021593	0.51357	0.042258	0.012684	0.023288	0.034801
BRAINSPAN_AGE_35_PCW	brainspan	0.0050101	0.001451	0.023566	0.41582	0.012677	0.0036714	0.023018	0.29091	-0.016547	-0.0047966	0.02149	0.77934	-0.014565	-0.0042271	0.022858	0.73799	-0.012687	-0.0036764	0.021982	0.71808	-0.021012	-0.0060987	0.023292	0.81649	0.021284	0.0061687	0.022297	0.16991	0.007769	0.0022541	0.023211	0.36892	0.010967	0.0031793	0.022221	0.31082	-0.026932	-0.0078167	0.023223	0.8769	0.022116	0.0064079	0.022572	0.1636	-0.0045117	-0.0013094	0.023879	0.57493
BRAINSPAN_AGE_36_YRS	brainspan	0.011759	0.0034118	0.023046	0.30495	0.028228	0.0081904	0.022509	0.10491	-0.013095	-0.003802	0.021095	0.73262	0.02772	0.0080579	0.022385	0.1078	0.026431	0.0076714	0.021323	0.10758	0.023784	0.0069125	0.022728	0.14768	-0.0039849	-0.0011565	0.021774	0.5726	-0.024944	-0.0072507	0.022557	0.86559	0.048555	0.014095	0.02169	0.012597	0.0094072	0.0027347	0.022607	0.33866	-0.021349	-0.0062004	0.021787	0.83643	0.041263	0.011994	0.023396	0.038905
BRAINSPAN_AGE_37_PCW	brainspan	-0.022384	-0.0067416	0.023265	0.832	-0.040479	-0.012192	0.022722	0.96257	-0.016461	-0.0049666	0.021185	0.78142	-0.014681	-0.0044355	0.022509	0.74287	-0.015206	-0.0045875	0.021615	0.75911	-0.021726	-0.0065613	0.023072	0.82681	-0.038058	-0.011485	0.022005	0.95813	-0.02929	-0.0088465	0.02303	0.89826	-0.02083	-0.0062857	0.021745	0.83094	-0.025822	-0.0077978	0.023068	0.8685	-0.03379	-0.010196	0.021811	0.93933	-0.018543	-0.0056022	0.023501	0.78495
BRAINSPAN_AGE_37_YRS	brainspan	-0.0044349	-0.0012922	0.02346	0.57497	0.039443	0.011493	0.022912	0.042592	0.0056948	0.00166	0.021224	0.39423	-0.012437	-0.0036306	0.022491	0.70986	-0.0026712	-0.00077835	0.021297	0.5499	0.042978	0.012544	0.023019	0.030954	-0.04192	-0.012221	0.022005	0.9716	-0.00023927	-6.9826e-05	0.02284	0.50418	0.0014691	0.00042838	0.021761	0.47309	-0.0095755	-0.0027946	0.022942	0.6618	-0.028368	-0.0082719	0.021906	0.90233	0.011926	0.0034813	0.023557	0.30634
BRAINSPAN_AGE_4_MOS	brainspan	-0.0075402	-0.0022383	0.023204	0.62739	0.0049178	0.0014599	0.022665	0.41411	-0.019175	-0.0057021	0.021141	0.81779	0.0017852	0.00053135	0.022702	0.46866	0.025927	0.0077095	0.021607	0.1151	0.070684	0.021035	0.023028	0.0010742	0.013843	0.0041162	0.021995	0.26456	0.026652	0.0079305	0.022986	0.12314	-0.0066863	-0.0019886	0.021587	0.62162	0.01028	0.0030592	0.023081	0.32802	0.010114	0.0030088	0.022065	0.32334	-0.021076	-0.0062729	0.023662	0.81344
BRAINSPAN_AGE_4_YRS	brainspan	-0.020101	-0.0059551	0.022814	0.81086	0.0013857	0.00041052	0.022284	0.47521	-0.029989	-0.0089047	0.020951	0.92383	-0.031718	-0.0094218	0.022121	0.92418	0.018129	0.0053828	0.021518	0.19975	0.024033	0.0071379	0.022754	0.14544	-0.014019	-0.0041623	0.021809	0.73983	-0.0075561	-0.0022439	0.022677	0.63051	-0.0055311	-0.0016426	0.021379	0.60207	-0.00078796	-0.00023401	0.022703	0.51384	-0.044363	-0.013174	0.021897	0.97861	-0.010107	-0.0030021	0.023168	0.66866
BRAINSPAN_AGE_40_YRS	brainspan	-0.011086	-0.0032494	0.02261	0.68803	0.033737	0.0098888	0.022083	0.063301	-0.012852	-0.0037697	0.020396	0.73569	-0.015975	-0.0046924	0.021929	0.76683	0.010649	0.0031233	0.020991	0.30597	-0.00081984	-0.00024084	0.022362	0.51462	0.00097386	0.00028562	0.02142	0.48187	0.013547	0.0039792	0.022163	0.27052	0.0059817	0.0017552	0.021118	0.3885	0.027087	0.0079568	0.022242	0.11165	-0.023195	-0.0068042	0.021448	0.86025	0.034986	0.010277	0.022923	0.063481
BRAINSPAN_AGE_8_PCW	brainspan	0.029019	0.0088254	0.021587	0.089437	0.008323	0.0025312	0.021086	0.34653	-0.0087455	-0.002662	0.019879	0.67	0.009749	0.00297	0.020855	0.32008	-0.027787	-0.0084574	0.020073	0.91685	0.02204	0.0067133	0.021429	0.15186	-0.015491	-0.004716	0.020606	0.7739	-0.047271	-0.014393	0.021082	0.98752	-0.023392	-0.0071213	0.020244	0.87604	-0.016356	-0.0049794	0.021188	0.77992	-0.0045874	-0.0013961	0.020498	0.58854	0.0018717	0.00057021	0.021761	0.46573
BRAINSPAN_AGE_8_YRS	brainspan	-0.012776	-0.0038208	0.022589	0.71415	0.0058477	0.0017488	0.022064	0.39549	-0.047823	-0.014324	0.020554	0.99	0.0077272	0.0023171	0.022022	0.36284	0.0019304	0.00057815	0.021118	0.46358	0.03099	0.0092911	0.022467	0.083903	0.0026266	0.00078684	0.021401	0.45116	0.0016947	0.00050803	0.022172	0.46954	-0.0035228	-0.0010558	0.021072	0.56638	-0.022184	-0.0066507	0.022315	0.83991	-0.021351	-0.0063956	0.02156	0.83898	0.016967	0.0050878	0.022983	0.23019
BRAINSPAN_AGE_9_PCW	brainspan	0.057271	0.017278	0.021995	0.0046138	0.025775	0.007776	0.021487	0.11516	0.015815	0.0047764	0.020304	0.21801	-0.0045022	-0.0013609	0.021242	0.58393	0.023271	0.0070277	0.020426	0.12729	0.0061488	0.0018583	0.021792	0.38891	0.041243	0.012461	0.020917	0.024327	0.002069	0.00062506	0.021686	0.462	-0.035425	-0.010705	0.020496	0.95803	-0.030368	-0.009175	0.021632	0.91981	0.027313	0.0082475	0.020869	0.095313	0.0040643	0.0012285	0.022171	0.42727
AIZARANI_LIVER_C1_NK_NKT_CELLS_1	cell_type_sig	-0.047937	-0.0042358	0.078396	0.72955	0.026152	0.0023108	0.076573	0.36635	0.017589	0.001554	0.070465	0.40145	-0.088646	-0.0078604	0.077852	0.87256	-0.063625	-0.005621	0.072533	0.8098	0.04237	0.0037563	0.079432	0.29688	-0.097455	-0.008614	0.07541	0.90187	0.048068	0.0042609	0.07635	0.26449	0.06691	0.0059158	0.074711	0.18524	0.054991	0.004875	0.077343	0.23854	-0.038108	-0.0033672	0.073353	0.69829	0.069301	0.0061449	0.08091	0.19586
AIZARANI_LIVER_C10_MVECS_1	cell_type_sig	-0.027991	-0.0032939	0.058277	0.68449	-5.4459e-05	-6.4085e-06	0.056922	0.50038	0.066632	0.0078672	0.054064	0.1089	-0.049901	-0.0058815	0.058195	0.8044	-0.024248	-0.0028627	0.055189	0.6698	-0.045733	-0.0053892	0.059255	0.77988	-0.039971	-0.0047123	0.055716	0.76343	-0.095457	-0.011247	0.058817	0.94769	-0.06448	-0.0076038	0.054638	0.88102	-0.12462	-0.014685	0.058534	0.98337	-0.0070575	-0.00083334	0.056504	0.5497	0.014717	0.0017345	0.060749	0.40429
AIZARANI_LIVER_C11_HEPATOCYTES_1	cell_type_sig	0.037692	0.0046833	0.054041	0.24276	0.02194	0.0027262	0.052785	0.33883	0.0021657	0.00026999	0.047009	0.48163	-0.022323	-0.0027785	0.050577	0.67052	-0.055223	-0.0068838	0.048245	0.87381	0.031155	0.0038705	0.052125	0.27503	-0.063853	-0.0079638	0.047866	0.90889	0.020679	0.0025687	0.051351	0.34359	0.043293	0.005401	0.048016	0.18363	-0.0080728	-0.0010029	0.052287	0.56135	-0.048631	-0.0060631	0.048834	0.84033	0.0045998	0.00057254	0.052605	0.46516
AIZARANI_LIVER_C12_NK_NKT_CELLS_4	cell_type_sig	0.13918	0.0070449	0.13274	0.1472	-0.32937	-0.016671	0.12963	0.99447	0.069397	0.0034869	0.11874	0.27946	-0.17546	-0.0089123	0.13739	0.89919	0.0037562	0.00018871	0.12264	0.48778	-0.2401	-0.012193	0.13653	0.96067	0.024697	0.0012415	0.12998	0.42465	-0.10106	-0.0051318	0.12735	0.78627	-0.083258	-0.0041863	0.12422	0.74865	0.18577	0.0094337	0.13219	0.079983	0.024253	0.0012187	0.12262	0.42161	-0.046535	-0.0023637	0.14274	0.62779
AIZARANI_LIVER_C13_LSECS_2	cell_type_sig	-0.016844	-0.0020198	0.055978	0.61825	-0.042615	-0.0051101	0.054675	0.78213	-0.0030568	-0.00036708	0.050264	0.52425	0.034576	0.0041606	0.05435	0.26233	-0.0231	-0.0027739	0.051753	0.67233	0.054468	0.0065529	0.055469	0.16307	0.031987	0.003843	0.051955	0.26906	-0.055297	-0.0066518	0.055066	0.84235	0.024818	0.0029824	0.051366	0.3145	-0.026222	-0.0031545	0.054528	0.6847	-0.00064643	-7.7779e-05	0.051904	0.50497	-0.030127	-0.0036251	0.056396	0.7034
AIZARANI_LIVER_C14_HEPATOCYTES_2	cell_type_sig	-0.03567	-0.0038701	0.061774	0.71817	0.061941	0.0067205	0.060336	0.15231	0.020988	0.0022847	0.054622	0.3504	-0.02109	-0.0022911	0.059861	0.6377	-0.066897	-0.0072818	0.057441	0.8779	0.041587	0.0045065	0.062888	0.25422	-0.083399	-0.0090828	0.056408	0.93035	0.069391	0.0075184	0.061657	0.13021	0.07952	0.0086628	0.056049	0.077994	-0.00078463	-8.502e-05	0.061709	0.50507	-0.075055	-0.0081712	0.057242	0.90509	0.024883	0.002703	0.062423	0.34509
AIZARANI_LIVER_C17_HEPATOCYTES_3	cell_type_sig	-0.012451	-0.00092252	0.093657	0.55288	0.064356	0.0047681	0.091478	0.24087	-0.09504	-0.0070651	0.082498	0.87534	0.088261	0.0065299	0.090354	0.16433	-0.16907	-0.012568	0.083845	0.97812	0.16553	0.012244	0.092367	0.036569	-0.066413	-0.0049392	0.084485	0.78409	0.051057	0.0037761	0.089541	0.28427	0.13219	0.0098335	0.083801	0.057365	0.017905	0.0013244	0.090443	0.42154	-0.15937	-0.011848	0.086055	0.96798	0.030902	0.0022861	0.093505	0.37052
AIZARANI_LIVER_C18_NK_NKT_CELLS_5	cell_type_sig	-0.019469	-0.0015518	0.086869	0.58867	0.085454	0.0068113	0.084845	0.15693	0.052328	0.0041671	0.078976	0.25381	-0.036576	-0.0029256	0.084493	0.66745	0.078043	0.0062144	0.082087	0.17088	0.12578	0.010059	0.087462	0.075215	0.004749	0.00037835	0.082852	0.47715	0.0091379	0.00073068	0.085501	0.45744	0.014677	0.0011696	0.082489	0.42939	-0.058675	-0.0046921	0.087584	0.74854	-0.013033	-0.0010379	0.08289	0.56247	-0.011237	-0.00089879	0.08812	0.55073
AIZARANI_LIVER_C2_KUPFFER_CELLS_1	cell_type_sig	-0.1034	-0.010481	0.070054	0.93001	0.039434	0.0039974	0.068429	0.28222	0.012885	0.0013002	0.06284	0.41877	-0.012889	-0.0013043	0.067559	0.57565	0.065958	0.0066553	0.064889	0.15471	0.049137	0.0049715	0.069013	0.23824	-0.035699	-0.003604	0.065616	0.70679	-0.011945	-0.0012083	0.068609	0.5691	-0.051401	-0.0051906	0.065265	0.78452	-0.002615	-0.00026455	0.069637	0.51498	0.0055505	0.00056164	0.06524	0.4661	-0.036852	-0.0037291	0.070507	0.6994
AIZARANI_LIVER_C20_LSECS_3	cell_type_sig	0.0632	0.0078123	0.054901	0.12484	0.10406	0.012863	0.053619	0.026155	0.017248	0.0021355	0.050023	0.36512	0.0050542	0.00062585	0.052842	0.4619	0.0080537	0.00099703	0.051355	0.43769	-0.011181	-0.0013842	0.054043	0.58195	-0.043958	-0.0054448	0.05169	0.80245	0.018229	0.0022566	0.053831	0.36744	0.016383	0.0020298	0.05046	0.37271	-0.089317	-0.011057	0.053521	0.95241	-0.01169	-0.0014499	0.052243	0.58853	-0.0029072	-0.00035998	0.054967	0.52109
AIZARANI_LIVER_C21_STELLATE_CELLS_1	cell_type_sig	-0.070428	-0.0070457	0.073879	0.82977	-0.023736	-0.0023746	0.072163	0.62889	-0.013125	-0.0013209	0.064588	0.58051	0.011963	0.0012042	0.069075	0.43125	0.13886	0.013974	0.066251	0.018052	-0.12775	-0.012857	0.071033	0.96394	0.010149	0.0010219	0.066818	0.43964	0.064967	0.0065374	0.070601	0.17874	-0.078395	-0.0078956	0.066606	0.88039	-0.020788	-0.002092	0.071309	0.61467	-0.12263	-0.012343	0.068279	0.96374	0.0041647	0.00041921	0.071968	0.47693
AIZARANI_LIVER_C22_RESIDENT_B_CELLS_2	cell_type_sig	-0.14143	-0.0056261	0.17287	0.79336	-0.20785	-0.0082682	0.16884	0.89084	-0.16546	-0.0066039	0.15459	0.85774	-0.18573	-0.0074143	0.15351	0.88684	0.032359	0.0012915	0.15388	0.41672	0.059312	0.0023673	0.15931	0.35483	-0.011826	-0.00047222	0.16115	0.52925	-0.27679	-0.011046	0.15292	0.96484	0.27257	0.010887	0.15664	0.040935	0.054497	0.0021749	0.15693	0.3642	-0.053051	-0.0021176	0.15755	0.63183	0.12988	0.0051847	0.15984	0.20824
AIZARANI_LIVER_C23_KUPFFER_CELLS_3	cell_type_sig	0.013596	0.0014448	0.067529	0.42022	0.01509	0.0016035	0.065958	0.40952	-0.021494	-0.0022861	0.059073	0.64201	-0.032083	-0.003413	0.063054	0.69455	0.022891	0.0024346	0.061148	0.35407	0.037999	0.0040416	0.065603	0.28122	-0.007343	-0.00078137	0.063014	0.54638	-0.10968	-0.011664	0.064941	0.95437	-0.026539	-0.0028248	0.062234	0.6651	-0.091114	-0.0096905	0.065994	0.91629	0.00015284	1.6258e-05	0.062261	0.49902	-0.10012	-0.010651	0.066074	0.93514
AIZARANI_LIVER_C24_EPCAM_POS_BILE_DUCT_CELLS_3	cell_type_sig	-0.075402	-0.0074621	0.068174	0.86563	0.0014281	0.00014133	0.066591	0.49144	0.010541	0.0010467	0.063209	0.43378	-0.022748	-0.0022653	0.066265	0.63431	0.092387	0.0091729	0.064494	0.076012	-0.0043543	-0.00043353	0.068855	0.52521	-0.021021	-0.0020882	0.064715	0.62734	-0.12906	-0.012848	0.068219	0.97073	0.035065	0.0034843	0.063412	0.29014	-0.070429	-0.0070118	0.067755	0.8507	-0.18714	-0.018584	0.065645	0.99782	0.041317	0.0041143	0.068854	0.27424
AIZARANI_LIVER_C25_KUPFFER_CELLS_4	cell_type_sig	-0.089905	-0.0086002	0.074268	0.88696	0.018446	0.0017645	0.072544	0.39964	-0.0058086	-0.00055587	0.067709	0.53418	-0.032738	-0.0031335	0.070501	0.6788	0.032237	0.0030848	0.069122	0.32047	0.0015931	0.00015245	0.072883	0.49128	-0.089536	-0.0085721	0.070119	0.89917	-0.02412	-0.0023078	0.072463	0.63038	-0.075009	-0.0071833	0.069307	0.86043	-0.033273	-0.0031839	0.074213	0.67305	0.047214	0.0045186	0.070787	0.2524	-0.068534	-0.0065595	0.073609	0.82408
AIZARANI_LIVER_C28_NK_NKT_CELLS_6	cell_type_sig	-0.036427	-0.0025764	0.10026	0.64181	-0.010378	-0.00073401	0.09793	0.5422	0.015098	0.0010656	0.091346	0.43436	-0.1839	-0.013053	0.099456	0.96776	0.053843	0.0038	0.095682	0.28681	0.34077	0.024183	0.10243	0.00044001	0.060519	0.0042734	0.095108	0.26229	0.037266	0.0026442	0.099723	0.35432	0.0051592	0.00036441	0.094973	0.47834	-0.025464	-0.0018069	0.10115	0.59938	-0.094629	-0.0066797	0.095838	0.83826	0.14314	0.010159	0.10252	0.081339
AIZARANI_LIVER_C29_MVECS_2	cell_type_sig	0.0054017	0.00068371	0.054726	0.46069	-0.020377	-0.0025792	0.053453	0.64847	0.11317	0.014419	0.05116	0.013488	-0.024018	-0.0030556	0.054404	0.67056	0.053896	0.0068665	0.051766	0.14891	-0.061236	-0.0077892	0.056014	0.86284	-0.039108	-0.0049686	0.052955	0.76989	-0.029071	-0.0036973	0.055362	0.70024	0.00069301	8.8215e-05	0.051755	0.49466	-0.068105	-0.0086625	0.055368	0.89065	0.0012658	0.00016129	0.052955	0.49046	-0.0077894	-0.00099097	0.056781	0.55456
AIZARANI_LIVER_C3_NK_NKT_CELLS_2	cell_type_sig	-0.071757	-0.0064274	0.076757	0.82506	-0.15193	-0.013609	0.074964	0.97865	0.032019	0.0028679	0.068798	0.32082	-0.013737	-0.0012347	0.075064	0.5726	0.080216	0.0071842	0.071806	0.13198	0.10909	0.0098037	0.07613	0.075948	0.14655	0.013132	0.072213	0.021215	-0.062027	-0.0055735	0.074855	0.79634	0.042079	0.0037717	0.070827	0.27622	0.13729	0.012337	0.075947	0.035338	-0.11886	-0.010647	0.071642	0.95144	0.041198	0.003703	0.078235	0.29924
AIZARANI_LIVER_C30_HEPATOCYTES_4	cell_type_sig	0.021436	0.0030803	0.045988	0.32057	0.050526	0.0072606	0.044917	0.13033	0.0016814	0.00024118	0.041791	0.48395	0.034224	0.0049101	0.045184	0.2244	-0.080762	-0.011584	0.042663	0.97081	0.061344	0.0087992	0.044724	0.085102	-0.061797	-0.0088682	0.04307	0.92432	0.0082426	0.0011822	0.044754	0.42694	0.0042411	0.00060878	0.042793	0.46053	-0.081881	-0.011744	0.044908	0.96586	0.048439	0.0069489	0.043084	0.13045	0.026803	0.0038453	0.046746	0.2832
AIZARANI_LIVER_C31_KUPFFER_CELLS_5	cell_type_sig	0.032891	0.0025654	0.087208	0.35303	0.13186	0.010284	0.085174	0.060808	-0.02041	-0.0015973	0.077845	0.60341	-0.1589	-0.012438	0.085858	0.96789	-0.057287	-0.0044828	0.080015	0.76299	-0.0028611	-0.0002239	0.088894	0.51284	-0.1219	-0.0095442	0.083268	0.92839	0.17059	0.013348	0.088594	0.027094	-0.078161	-0.0061211	0.081508	0.8312	-0.15175	-0.011875	0.088265	0.95721	0.009172	0.00071784	0.083173	0.4561	-0.0089782	-0.00070271	0.089733	0.53985
AIZARANI_LIVER_C32_MVECS_3	cell_type_sig	-0.028954	-0.0023467	0.084789	0.63363	0.03928	0.0031836	0.082817	0.31765	0.0050282	0.00041224	0.076545	0.47381	0.049507	0.0040595	0.084944	0.28001	0.0067461	0.00055304	0.080708	0.46669	-0.09569	-0.0078451	0.087216	0.86371	-0.12891	-0.010573	0.079939	0.94657	-0.061705	-0.0050581	0.086098	0.76321	-0.025915	-0.0021261	0.077916	0.63028	0.11504	0.0094306	0.085654	0.089641	-0.11245	-0.0092205	0.080243	0.91945	0.027367	0.002244	0.088531	0.37862
AIZARANI_LIVER_C33_STELLATE_CELLS_2	cell_type_sig	0.1348	0.011015	0.089219	0.065414	0.023476	0.0019182	0.08715	0.39383	0.16371	0.013422	0.083446	0.024896	-0.021439	-0.001758	0.087207	0.59709	0.040701	0.0033366	0.084016	0.31404	-0.11103	-0.009103	0.0903	0.89057	0.078963	0.0064767	0.084973	0.17638	0.079126	0.0064862	0.087728	0.18355	0.04668	0.0038298	0.084654	0.29068	-0.012288	-0.0010074	0.089564	0.55456	-0.045215	-0.0037073	0.083422	0.70609	-0.12064	-0.0098919	0.091112	0.90725
AIZARANI_LIVER_C34_MHC_II_POS_B_CELLS	cell_type_sig	0.0055201	0.00046008	0.085128	0.47415	-0.0587	-0.0048924	0.083147	0.7599	0.070149	0.0057975	0.076022	0.17808	0.077471	0.0064544	0.078562	0.16204	-0.043197	-0.0035698	0.076323	0.71429	0.073268	0.006103	0.080598	0.18167	0.029257	0.002419	0.077756	0.35336	0.015935	0.0013272	0.080666	0.4217	-0.18709	-0.015473	0.077914	0.99182	-0.019193	-0.0015986	0.083114	0.59131	0.14958	0.012363	0.078041	0.027645	-0.20691	-0.017238	0.081909	0.99423
AIZARANI_LIVER_C38_RESIDENT_B_CELLS_3	cell_type_sig	-0.18644	-0.0063124	0.20723	0.81584	-0.1359	-0.0046011	0.20242	0.749	-0.21849	-0.0074225	0.18789	0.87754	-0.16588	-0.0056364	0.1946	0.80301	-0.020605	-0.00069994	0.1994	0.54115	-0.27154	-0.0092245	0.19657	0.91641	0.094135	0.0031994	0.18445	0.30491	-0.27668	-0.0093979	0.1926	0.92457	0.21599	0.0073428	0.18441	0.12077	0.057907	0.0019671	0.19623	0.38396	-0.15017	-0.0051019	0.19038	0.78488	0.044497	0.0015118	0.20297	0.41324
AIZARANI_LIVER_C39_EPCAM_POS_BILE_DUCT_CELLS_4	cell_type_sig	-0.039958	-0.0039327	0.069955	0.71606	-0.054633	-0.0053771	0.068327	0.78802	-0.0017263	-0.00017047	0.064269	0.51071	0.031979	0.0031585	0.066916	0.31636	0.070159	0.0069277	0.066335	0.14512	-0.018325	-0.0018095	0.071266	0.60146	-0.050486	-0.0049877	0.066573	0.77587	-0.086221	-0.008513	0.068636	0.89547	0.00077014	7.6106e-05	0.065511	0.49531	-0.14761	-0.014576	0.069882	0.98266	0.019982	0.0019734	0.066719	0.38228	-0.028558	-0.0028205	0.07001	0.65833
AIZARANI_LIVER_C4_EPCAM_POS_BILE_DUCT_CELLS_1	cell_type_sig	-0.0018078	-0.00018134	0.070208	0.51027	0.082365	0.0082619	0.068572	0.11486	-0.077871	-0.0078372	0.066449	0.87937	-0.01378	-0.0013871	0.07003	0.57799	0.12769	0.01285	0.067026	0.028399	0.033385	0.0033599	0.072858	0.3234	0.057209	0.0057602	0.067453	0.19819	-0.063778	-0.0064178	0.070628	0.81673	0.067866	0.0068351	0.065624	0.15054	-0.072213	-0.0072672	0.072167	0.84149	-0.072366	-0.0072838	0.068254	0.85547	-0.10462	-0.01053	0.072888	0.92439
AIZARANI_LIVER_C5_NK_NKT_CELLS_3	cell_type_sig	0.086597	0.006873	0.087098	0.16006	0.04233	0.0033597	0.085074	0.3094	0.10378	0.0082291	0.07576	0.085375	-0.11478	-0.009142	0.085317	0.91073	-0.079604	-0.0063115	0.079089	0.8429	0.0034959	0.00027839	0.087559	0.48408	-0.0079212	-0.00062837	0.080573	0.53916	0.082845	0.0065963	0.08508	0.1651	0.015533	0.0012326	0.079657	0.4227	-0.030672	-0.0024424	0.086594	0.63841	0.033776	0.0026784	0.080466	0.33733	-0.028138	-0.002241	0.088926	0.62415
AIZARANI_LIVER_C6_KUPFFER_CELLS_2	cell_type_sig	-0.088826	-0.0095937	0.063419	0.91932	0.0012686	0.00013702	0.061948	0.49183	0.052184	0.005629	0.056077	0.17605	-0.08601	-0.0093008	0.06013	0.92369	-0.050468	-0.0054435	0.058443	0.80607	-0.031191	-0.0033722	0.062	0.69254	-0.015452	-0.0016637	0.059577	0.60232	-0.05344	-0.0057769	0.061446	0.80777	0.040495	0.0043713	0.059446	0.24787	-0.043876	-0.0047434	0.063111	0.75653	-0.0768	-0.0083042	0.058482	0.90544	-0.058962	-0.0063757	0.06352	0.82335
AIZARANI_LIVER_C7_EPCAM_POS_BILE_DUCT_CELLS_2	cell_type_sig	-0.019717	-0.0021198	0.06506	0.61908	0.01661	0.0017857	0.063546	0.3969	-0.08255	-0.0089046	0.05847	0.92099	0.011038	0.0011908	0.062342	0.42974	0.04134	0.0044589	0.060297	0.24649	-0.058684	-0.0063301	0.064901	0.81705	0.0438	0.0047268	0.060881	0.23594	-0.059695	-0.0064382	0.063209	0.82751	0.085835	0.0092655	0.05972	0.075328	-0.11034	-0.011902	0.063684	0.95841	-0.026412	-0.0028492	0.061121	0.66717	-0.057299	-0.0061816	0.064619	0.81238
AIZARANI_LIVER_C8_RESIDENT_B_CELLS_1	cell_type_sig	-0.012905	-0.0005392	0.15789	0.53257	-0.11346	-0.0047408	0.15421	0.76906	-0.098658	-0.0041361	0.15435	0.73865	-0.1952	-0.0081849	0.15367	0.89799	-0.10063	-0.0042186	0.14741	0.7526	0.019779	0.00082918	0.15771	0.4501	-0.015937	-0.00066845	0.14758	0.543	-0.21257	-0.0089103	0.15469	0.9153	0.13564	0.0056904	0.14787	0.17951	-0.12467	-0.0052261	0.15647	0.7872	0.06939	0.0029093	0.14647	0.31785	-0.082489	-0.0034587	0.16083	0.69598
AIZARANI_LIVER_C9_LSECS_1	cell_type_sig	-0.029259	-0.0036603	0.05503	0.70252	0.027307	0.0034161	0.053751	0.30572	0.038998	0.0048866	0.049229	0.21414	-0.058111	-0.0072828	0.052216	0.86711	0.047555	0.0059584	0.05105	0.1758	0.0067931	0.00085119	0.053618	0.44959	0.026984	0.0033826	0.051298	0.29944	0.003076	0.00038537	0.053198	0.47695	0.054773	0.0068682	0.050358	0.13838	0.010793	0.0013523	0.053213	0.41964	0.0091171	0.0011445	0.05164	0.42993	-0.018175	-0.0022778	0.054244	0.63121
BUSSLINGER_DUODENAL_BCHE_CELLS	cell_type_sig	0.11143	0.005139	0.14858	0.22663	-0.29573	-0.013638	0.1451	0.97922	0.11183	0.0051082	0.13781	0.20855	-0.056645	-0.0026216	0.15847	0.63962	0.13828	0.0063158	0.14494	0.17003	-0.17511	-0.0081025	0.15203	0.87529	0.086196	0.0039389	0.1425	0.27264	-0.068022	-0.0031471	0.15272	0.67199	0.087242	0.0039878	0.13985	0.26637	0.14067	0.0065086	0.15353	0.17978	0.018728	0.00085552	0.15381	0.45155	0.023591	0.0010918	0.16541	0.4433
BUSSLINGER_DUODENAL_DIFFERENTIATING_STEM_CELLS	cell_type_sig	-0.032163	-0.0039895	0.05271	0.72913	0.031684	0.0039301	0.051484	0.26914	0.075752	0.0094437	0.048797	0.060296	0.018585	0.0023174	0.05305	0.36305	0.0079945	0.00099656	0.050527	0.43714	-0.011427	-0.0014245	0.054212	0.58347	-0.020941	-0.0026073	0.050052	0.66216	0.10402	0.012966	0.054238	0.02757	0.031025	0.0038639	0.049495	0.26539	0.078452	0.0097795	0.054471	0.074911	-0.0041472	-0.00051706	0.050581	0.53267	-0.06242	-0.0077827	0.054848	0.87244
BUSSLINGER_DUODENAL_EARLY_IMMATURE_ENTEROCYTES	cell_type_sig	-0.043803	-0.0033398	0.086807	0.69307	0.063541	0.0048448	0.084787	0.22681	-9.4854e-05	-7.2565e-06	0.077556	0.50049	0.1069	0.0081796	0.083851	0.10118	0.062047	0.0047463	0.080331	0.21995	0.082854	0.0063383	0.084172	0.16248	-0.0070583	-0.00054021	0.078634	0.53576	0.12408	0.0094906	0.084803	0.071726	0.015764	0.0012068	0.079113	0.42103	0.058666	0.0044877	0.086427	0.24864	-0.052032	-0.0039809	0.080899	0.73994	-0.065488	-0.0050106	0.08773	0.7723
BUSSLINGER_DUODENAL_EC_CELLS	cell_type_sig	0.059211	0.0023144	0.19237	0.37912	-0.1418	-0.0055429	0.18789	0.77479	-0.23357	-0.008828	0.17736	0.90606	-0.16359	-0.0061838	0.18704	0.8091	-0.15732	-0.0059455	0.17865	0.81073	0.11371	0.0043795	0.18854	0.27322	-0.098367	-0.0037195	0.1827	0.70485	0.072869	0.002806	0.18739	0.34869	-0.12218	-0.0046213	0.18073	0.75049	0.10152	0.0039096	0.18905	0.29565	0.13046	0.0049313	0.18413	0.23932	0.11985	0.0045302	0.19509	0.26951
BUSSLINGER_DUODENAL_GOBLET_CELLS	cell_type_sig	-0.37392	-0.010701	0.23982	0.94051	0.21191	0.0060648	0.23425	0.18284	-0.0209	-0.00060018	0.23245	0.53582	0.15147	0.0043505	0.25279	0.27452	-0.16135	-0.0046331	0.23935	0.74988	-0.082525	-0.0023698	0.25771	0.6256	0.26696	0.0076694	0.24087	0.13388	-0.15164	-0.0043537	0.25647	0.72282	0.36443	0.010473	0.23888	0.063564	-0.3245	-0.0093177	0.25828	0.8955	0.16907	0.0048556	0.24524	0.24528	0.11702	0.0033607	0.26347	0.32848
BUSSLINGER_DUODENAL_I_CELLS	cell_type_sig	0.21909	0.0060579	0.27023	0.20876	-0.34052	-0.0094153	0.26394	0.90149	-0.11663	-0.0032358	0.23894	0.68727	-0.18469	-0.0051247	0.26018	0.7611	-0.1153	-0.0031986	0.24371	0.68193	0.06408	0.0017778	0.24727	0.39776	-0.12199	-0.0033859	0.25038	0.68694	0.48855	0.013552	0.26829	0.034314	-0.050415	-0.0013997	0.24794	0.58056	0.058193	0.0016143	0.24784	0.40718	0.027772	0.00077055	0.248	0.45542	-0.41285	-0.011455	0.27023	0.93671
BUSSLINGER_DUODENAL_IMMUNE_CELLS	cell_type_sig	-0.0044664	-0.00094736	0.032629	0.55444	0.01008	0.0021381	0.03187	0.37589	-0.029605	-0.0062961	0.029825	0.83954	0.039042	0.0083136	0.031635	0.10859	0.029979	0.0063751	0.030405	0.16208	0.0476	0.010134	0.032491	0.071471	0.047745	0.010153	0.030891	0.061111	0.055678	0.011852	0.031836	0.040166	0.02326	0.0049474	0.030407	0.22216	-0.018898	-0.0040232	0.03209	0.72203	0.0072193	0.0015354	0.030782	0.40729	0.0058922	0.0012546	0.033003	0.42915
BUSSLINGER_DUODENAL_K_CELLS	cell_type_sig	0.14457	0.0046562	0.20719	0.24267	0.25787	0.0083051	0.20237	0.1013	0.16584	0.0053593	0.1782	0.17602	0.29127	0.009414	0.19937	0.072025	0.047049	0.0015203	0.18158	0.39778	-0.40956	-0.013235	0.19517	0.98206	0.14602	0.0047208	0.18664	0.21701	-0.16647	-0.0053786	0.19394	0.80464	0.076969	0.0024891	0.18476	0.3385	-0.20865	-0.006742	0.19447	0.85833	0.42578	0.01376	0.18723	0.011489	0.10864	0.0035114	0.20788	0.30062
BUSSLINGER_DUODENAL_LATE_IMMATURE_ENTEROCYTES	cell_type_sig	-0.029754	-0.0028295	0.067923	0.66932	0.023177	0.002204	0.066343	0.36342	0.089951	0.0085572	0.060163	0.067453	-0.0051466	-0.00049114	0.064294	0.5319	-0.026316	-0.0025032	0.061148	0.66653	0.042272	0.0040333	0.065968	0.26083	-0.14526	-0.013825	0.060926	0.99144	-0.0072543	-0.00069206	0.065061	0.54439	-0.049041	-0.0046687	0.06092	0.78959	-0.019924	-0.0019009	0.06624	0.61821	-0.053317	-0.0050725	0.063096	0.80094	-0.029876	-0.002851	0.065904	0.67484
BUSSLINGER_DUODENAL_MATURE_ENTEROCYTES	cell_type_sig	-0.025392	-0.0029302	0.055731	0.67567	-0.016169	-0.0018659	0.054435	0.61678	0.013832	0.0016047	0.050925	0.39296	0.043052	0.0050053	0.053769	0.21167	0.039283	0.0045569	0.051539	0.22298	0.01182	0.001374	0.055348	0.41545	0.0028505	0.00033084	0.052645	0.47841	0.040227	0.0046754	0.055059	0.23251	-0.054795	-0.0063614	0.052016	0.85392	-0.048666	-0.0056566	0.055744	0.80867	0.049652	0.0057608	0.053814	0.1781	0.14758	0.017158	0.055234	0.0037742
BUSSLINGER_DUODENAL_MX_CELLS	cell_type_sig	0.32946	0.0080754	0.25018	0.093951	0.36601	0.0089712	0.24436	0.067102	-0.12913	-0.0031757	0.26149	0.68927	-0.19451	-0.0047845	0.2626	0.77056	0.17677	0.004347	0.23098	0.22205	-0.0034782	-8.5539e-05	0.29304	0.50473	0.022932	0.00056423	0.23134	0.46052	0.37701	0.0092705	0.24617	0.062838	0.29324	0.007217	0.26808	0.13702	0.36222	0.0089076	0.28983	0.1057	0.15806	0.0038876	0.27363	0.28176	0.33796	0.0083129	0.27391	0.10864
BUSSLINGER_DUODENAL_PANETH_CELLS	cell_type_sig	-0.42874	-0.01227	0.22095	0.97383	0.13552	0.0038784	0.21583	0.26505	0.23707	0.0068077	0.23045	0.15182	0.29758	0.0085468	0.24775	0.11486	-0.18816	-0.0054029	0.23431	0.78902	0.15934	0.0045755	0.25731	0.26788	0.33742	0.0096937	0.24079	0.080576	-0.41808	-0.012004	0.25587	0.94886	-0.14382	-0.004133	0.23884	0.72646	-0.023918	-0.00068679	0.25797	0.53694	0.048661	0.0013975	0.24088	0.41995	-0.097506	-0.0028004	0.25835	0.64706
BUSSLINGER_DUODENAL_STEM_CELLS	cell_type_sig	-0.030801	-0.0038532	0.053116	0.719	-0.00099012	-0.00012387	0.051881	0.50761	0.03135	0.003935	0.047714	0.25558	-0.0060684	-0.0007631	0.051342	0.54704	0.053906	0.0067656	0.049842	0.13974	0.010214	0.0012842	0.052729	0.4232	-0.03406	-0.0042697	0.049916	0.75249	0.04169	0.0052408	0.05213	0.21194	0.018653	0.0023389	0.049721	0.35378	0.0065999	0.00082974	0.053014	0.45046	0.012623	0.0015845	0.050035	0.40042	-0.033016	-0.0041517	0.053615	0.73098
BUSSLINGER_DUODENAL_TRANSIT_AMPLIFYING_CELLS	cell_type_sig	-0.026672	-0.0026683	0.066416	0.65601	-0.0065374	-0.000654	0.064871	0.54013	0.077233	0.0077523	0.059115	0.095704	-0.0077635	-0.00077939	0.065092	0.54747	0.036714	0.0036848	0.06172	0.27598	-0.030755	-0.003087	0.065814	0.67985	0.0045277	0.00045467	0.061374	0.4706	0.061559	0.006178	0.066047	0.17566	0.016612	0.0016686	0.061987	0.39436	0.066899	0.0067145	0.066521	0.15729	-0.0070048	-0.00070317	0.061498	0.54534	-0.066492	-0.0066751	0.067767	0.83674
BUSSLINGER_DUODENAL_TUFT_CELLS	cell_type_sig	-0.031508	-0.0020396	0.10192	0.62139	0.12874	0.0083337	0.099543	0.097962	-0.10103	-0.0065619	0.10296	0.83675	0.033653	0.002172	0.10229	0.37108	0.00063498	4.1239e-05	0.097137	0.49739	0.060263	0.0038887	0.10397	0.28109	0.034728	0.0022272	0.1031	0.36812	0.07856	0.0050686	0.10358	0.2241	-0.0062269	-0.00040211	0.10156	0.52445	-0.023568	-0.0015207	0.099566	0.59356	-0.030435	-0.0019769	0.10483	0.61422	-0.0503	-0.0032463	0.10694	0.68096
BUSSLINGER_ESOPHAGEAL_DENDRITIC_CELLS	cell_type_sig	0.082737	0.0086872	0.066034	0.10512	-0.070573	-0.00741	0.064499	0.86305	-0.01298	-0.0013607	0.059375	0.58652	-0.051884	-0.0054402	0.062787	0.79569	0.069476	0.0072831	0.060258	0.12447	0.036528	0.0038293	0.064164	0.28458	0.024879	0.0026029	0.063395	0.34737	0.0017774	0.0001863	0.063696	0.48887	-0.018001	-0.0018839	0.062104	0.61403	-0.028349	-0.0029718	0.064538	0.66976	0.022957	0.0024069	0.061984	0.35556	0.048886	0.0051257	0.065631	0.22819
BUSSLINGER_ESOPHAGEAL_EARLY_SUPRABASAL_CELLS	cell_type_sig	-0.10227	-0.0066631	0.095683	0.85743	0.1366	0.0088994	0.093455	0.071929	0.18751	0.012258	0.089622	0.018216	0.02374	0.0015521	0.097177	0.4035	0.024259	0.0015857	0.092618	0.39669	0.081893	0.0053532	0.097665	0.20088	-0.11659	-0.007625	0.094359	0.89169	0.20441	0.01336	0.098835	0.01932	0.086591	0.0056644	0.093285	0.17665	0.076674	0.0050118	0.098856	0.21899	-0.070983	-0.0046405	0.092732	0.778	-0.012794	-0.00083645	0.10127	0.55027
BUSSLINGER_ESOPHAGEAL_LATE_SUPRABASAL_CELLS	cell_type_sig	0.038528	0.0032971	0.079208	0.31334	0.052202	0.0044673	0.077365	0.24992	0.054978	0.0047206	0.072075	0.2228	-0.023712	-0.0020363	0.076376	0.62189	0.10635	0.0091313	0.072794	0.072014	-0.11532	-0.0099019	0.078421	0.92929	-0.10552	-0.0090642	0.074157	0.92261	-0.086965	-0.007466	0.078582	0.86577	0.024253	0.0020839	0.072613	0.36919	-0.096008	-0.008243	0.078403	0.88962	0.089776	0.0077091	0.07461	0.11444	0.050153	0.004307	0.079957	0.26525
BUSSLINGER_ESOPHAGEAL_PROLIFERATING_BASAL_CELLS	cell_type_sig	-0.21953	-0.013455	0.10605	0.98076	0.1161	0.0071163	0.1036	0.13121	0.24553	0.0151	0.09547	0.0050636	0.084457	0.0051948	0.10473	0.20999	-0.01373	-0.00084427	0.10092	0.5541	0.11447	0.0070394	0.10649	0.14121	0.011619	0.00071488	0.10466	0.4558	0.27214	0.016733	0.10643	0.0052835	0.08379	0.0051566	0.10326	0.20856	0.12504	0.0076891	0.10618	0.11949	-0.047479	-0.0029201	0.10135	0.68026	-0.077606	-0.0047733	0.10973	0.7603
BUSSLINGER_ESOPHAGEAL_QUIESCENT_BASAL_CELLS	cell_type_sig	-0.067815	-0.0042748	0.10675	0.73737	-0.098056	-0.0061811	0.10426	0.82651	0.12359	0.0077633	0.094852	0.096306	-0.13265	-0.0083913	0.10065	0.90623	0.0010343	6.4967e-05	0.10099	0.49591	0.030153	0.0019071	0.10368	0.3856	0.035887	0.0022552	0.095529	0.35359	-0.035022	-0.0022147	0.098778	0.63853	-0.1399	-0.0087939	0.10065	0.91772	0.057784	0.0036544	0.099824	0.28135	-0.034567	-0.0021715	0.097586	0.63841	0.13082	0.008275	0.10432	0.10493
BUSSLINGER_GASTRIC_ANTRAL_ECS	cell_type_sig	0.02176	0.00050855	0.29439	0.47054	-0.19253	-0.0044996	0.28754	0.74843	-0.32595	-0.0076435	0.26213	0.89314	-0.091238	-0.0021399	0.27664	0.62922	-0.33061	-0.0077523	0.26792	0.89139	-0.053043	-0.0012438	0.28291	0.57436	-0.19647	-0.0046094	0.27183	0.76509	0.061944	0.0014524	0.28103	0.41278	-0.039778	-0.00093346	0.26909	0.55876	0.13167	0.0030875	0.28376	0.32131	-0.019318	-0.00045303	0.274	0.5281	-0.1101	-0.0025823	0.28852	0.64862
BUSSLINGER_GASTRIC_CHIEF_CELLS	cell_type_sig	0.016875	0.00090685	0.13987	0.45199	-0.21279	-0.011436	0.13661	0.94033	0.054199	0.0029225	0.11768	0.32256	0.0065065	0.0003509	0.12586	0.47938	0.17153	0.0092487	0.1207	0.077641	0.069995	0.0037742	0.12963	0.29462	-0.09517	-0.005134	0.11742	0.79118	-0.012862	-0.00069342	0.12988	0.53944	0.11933	0.0064392	0.12131	0.16265	-0.15506	-0.0083605	0.13147	0.88087	0.13879	0.0074843	0.12339	0.13035	0.13625	0.0073476	0.13267	0.15223
BUSSLINGER_GASTRIC_D_CELLS	cell_type_sig	-0.3289	-0.012625	0.17713	0.96832	-0.086023	-0.003302	0.17303	0.69046	-0.052219	-0.0020112	0.15583	0.63122	-0.13006	-0.0050098	0.17338	0.7734	0.18306	0.00705	0.15873	0.1244	0.29895	0.011513	0.1625	0.032916	0.20501	0.0078991	0.15721	0.096118	0.13939	0.0053674	0.17155	0.20826	0.077062	0.0029701	0.14827	0.30162	0.0072449	0.00027901	0.16416	0.4824	0.24753	0.0095341	0.162	0.06327	0.27032	0.010412	0.18102	0.067691
BUSSLINGER_GASTRIC_G_CELLS	cell_type_sig	-0.036677	-0.0025941	0.097226	0.647	-0.048846	-0.0034549	0.094964	0.6965	-0.046961	-0.0033146	0.0895	0.7001	-0.011199	-0.00079057	0.094479	0.54718	-0.018881	-0.0013325	0.089597	0.58345	0.21499	0.015174	0.092349	0.0099626	0.056177	0.0039669	0.092792	0.27246	0.12979	0.0091591	0.094356	0.084498	0.077193	0.0054523	0.090864	0.1978	0.097616	0.0068894	0.092434	0.14548	0.06643	0.0046892	0.0928	0.23705	0.0003006	2.122e-05	0.098383	0.49878
BUSSLINGER_GASTRIC_IMMATURE_PIT_CELLS	cell_type_sig	0.0186	0.0017317	0.072009	0.39809	0.038415	0.0035765	0.070333	0.29247	-0.040734	-0.0037932	0.066815	0.72895	-0.084931	-0.0079103	0.069104	0.89046	0.098382	0.0091608	0.067716	0.073142	-0.0033031	-0.00030759	0.071014	0.51855	0.05826	0.0054107	0.068529	0.19763	-0.094636	-0.0088112	0.070526	0.91017	-0.057308	-0.0053238	0.067366	0.80252	0.029749	0.0027701	0.070814	0.33721	-0.08529	-0.007943	0.069916	0.88874	0.031973	0.0029778	0.071976	0.32844
BUSSLINGER_GASTRIC_IMMUNE_CELLS	cell_type_sig	0.049431	0.013221	0.025856	0.02796	-0.0092783	-0.0024816	0.025257	0.64332	-0.015993	-0.0042866	0.023194	0.75475	0.049673	0.013324	0.024898	0.023027	0.033836	0.0090683	0.023926	0.078664	0.051197	0.013731	0.025457	0.022166	0.048648	0.013044	0.024081	0.021692	0.018946	0.0050805	0.0253	0.22698	-0.0017941	-0.0004812	0.023781	0.53007	0.0069979	0.0018767	0.025454	0.39169	0.001608	0.00043102	0.024125	0.47343	-0.0072246	-0.0019379	0.02596	0.60961
BUSSLINGER_GASTRIC_ISTHMUS_CELLS	cell_type_sig	-0.0058411	-0.00090074	0.042814	0.55426	0.070813	0.01092	0.041815	0.04519	0.024762	0.003831	0.038807	0.26172	-0.031374	-0.0048548	0.041367	0.7759	0.042417	0.0065621	0.039572	0.14189	-0.074362	-0.011505	0.042487	0.95995	-0.031061	-0.0048024	0.040408	0.77895	-0.052714	-0.0081544	0.042434	0.89292	-0.024236	-0.0037483	0.039558	0.72995	-0.0052945	-0.00081908	0.042297	0.54981	-0.064483	-0.0099774	0.0412	0.94121	0.0089775	0.0013891	0.043069	0.41744
BUSSLINGER_GASTRIC_LYZ_POSITIVE_CELLS	cell_type_sig	-0.11715	-0.0088489	0.089523	0.90466	-0.20107	-0.015188	0.08743	0.98926	-0.054806	-0.0041339	0.078615	0.75714	0.11441	0.0086722	0.084669	0.08832	0.052145	0.0039329	0.082667	0.26409	0.045139	0.0034209	0.08567	0.29914	0.03418	0.0025793	0.080292	0.33517	0.009386	0.00071123	0.08495	0.45601	-0.02504	-0.0018901	0.081821	0.62021	-0.074641	-0.0056564	0.085562	0.80849	0.029606	0.0022333	0.083251	0.36106	-0.039761	-0.0030138	0.087822	0.67463
BUSSLINGER_GASTRIC_MATURE_PIT_CELLS	cell_type_sig	-0.045074	-0.0048571	0.061048	0.76984	0.060867	0.006559	0.059627	0.15368	0.017845	0.0019249	0.055823	0.37461	-0.092558	-0.0099858	0.059282	0.94077	0.02978	0.0032121	0.057591	0.30255	-0.03692	-0.0039824	0.061889	0.72459	-0.018159	-0.0019506	0.059108	0.62066	-0.081774	-0.0088194	0.060794	0.91069	-0.052269	-0.0056292	0.057529	0.8182	-0.027289	-0.0029434	0.060956	0.6728	-0.044629	-0.0048145	0.059	0.7753	0.060856	0.0065654	0.061944	0.16295
BUSSLINGER_GASTRIC_METALLOTHIONEIN_CELLS	cell_type_sig	-0.016241	-0.0011733	0.08997	0.57163	-0.039555	-0.0028575	0.087877	0.67368	-0.20381	-0.01462	0.083097	0.99291	0.14569	0.010562	0.088822	0.050493	0.16083	0.011536	0.083173	0.026585	-0.015113	-0.0010955	0.092235	0.56508	0.15154	0.010875	0.083664	0.035059	-0.0092091	-0.00066742	0.091842	0.53993	0.013232	0.00094983	0.083111	0.43675	0.019062	0.0013816	0.090451	0.41655	0.013539	0.00097121	0.085156	0.43684	0.10696	0.0077538	0.092417	0.12358
BUSSLINGER_GASTRIC_NECK_CELLS	cell_type_sig	-0.23588	-0.010306	0.1464	0.94642	-0.23143	-0.010112	0.143	0.94721	-0.016575	-0.00071621	0.12972	0.55084	0.011632	0.00051003	0.13266	0.46506	-0.054198	-0.0023418	0.13535	0.65558	-0.085902	-0.0037659	0.13719	0.73438	-0.010426	-0.00045073	0.12947	0.53209	0.056005	0.0024549	0.13608	0.34033	-0.15904	-0.0068773	0.12767	0.89356	-0.31722	-0.013906	0.13781	0.98932	-0.031801	-0.0013743	0.13397	0.59381	0.094167	0.0041289	0.13678	0.24559
BUSSLINGER_GASTRIC_OXYNTIC_ENTEROCHROMAFFIN_LIKE_CELLS	cell_type_sig	0.058258	0.0037955	0.10197	0.28389	0.063888	0.0041623	0.099596	0.26061	-0.10174	-0.0066509	0.091423	0.86711	0.0041469	0.00027112	0.097913	0.48311	-0.14491	-0.0094719	0.090195	0.94592	0.023248	0.0015197	0.096415	0.40473	-0.19055	-0.012382	0.096201	0.97618	0.037849	0.0024738	0.096688	0.34773	-0.11437	-0.0074819	0.093439	0.88952	0.08084	0.0052841	0.096581	0.2013	0.093392	0.0061055	0.099218	0.17329	0.022102	0.001445	0.10204	0.41426
BUSSLINGER_GASTRIC_PARIETAL_CELLS	cell_type_sig	-0.066726	-0.0076382	0.05898	0.87103	-0.026353	-0.0030167	0.05761	0.67632	0.043085	0.0049585	0.053971	0.21235	-0.10628	-0.012233	0.057934	0.9667	-0.043881	-0.0050497	0.054597	0.78922	-0.060446	-0.0069563	0.060504	0.84111	-0.0040491	-0.0004662	0.055244	0.52921	0.064799	0.0074562	0.059338	0.13742	0.058775	0.006769	0.055614	0.1453	0.10071	0.011589	0.060212	0.047218	-0.13812	-0.015897	0.0555	0.99358	-0.072942	-0.0083958	0.060857	0.88464
BUSSLINGER_GASTRIC_PPP1R1B_POSITIVE_CELLS	cell_type_sig	-0.074488	-0.0059372	0.083733	0.81315	-0.12467	-0.0099374	0.081782	0.93629	0.013882	0.0011055	0.076061	0.42759	0.087628	0.0070092	0.082421	0.14386	-0.011809	-0.00094029	0.079185	0.55927	-0.012555	-0.001004	0.084061	0.55936	0.018307	0.0014585	0.078172	0.40742	0.060246	0.0048174	0.08346	0.2352	0.0080086	0.00063822	0.079931	0.4601	0.023306	0.0018638	0.084155	0.39091	0.07191	0.005727	0.07827	0.17912	-0.10914	-0.0087296	0.085657	0.89869
BUSSLINGER_GASTRIC_PREZYMOGENIC_CELLS	cell_type_sig	-0.080673	-0.0045347	0.12764	0.73632	-0.13482	-0.0075786	0.12466	0.86025	-0.088183	-0.0049735	0.10865	0.79149	-0.23368	-0.013182	0.11969	0.97454	-0.025586	-0.0014429	0.11733	0.58631	0.05969	0.0033665	0.12941	0.32231	-0.17541	-0.0098976	0.11399	0.93806	-0.16621	-0.0093727	0.1238	0.91029	0.02751	0.0015527	0.11533	0.40574	0.00445	0.00025096	0.12631	0.48595	-0.065464	-0.0036925	0.12092	0.70587	0.10376	0.0058529	0.12512	0.20347
BUSSLINGER_GASTRIC_REG3A_POSITIVE_CELLS	cell_type_sig	-0.13453	-0.0064379	0.14404	0.82483	-0.063383	-0.0030332	0.1407	0.67382	-0.11849	-0.0056893	0.13112	0.8169	0.25502	0.012247	0.16012	0.05563	0.043759	0.0021009	0.1431	0.37989	-0.0042795	-0.00020548	0.16554	0.51031	0.14793	0.0071061	0.14154	0.14798	-0.30061	-0.014432	0.16346	0.96704	-0.16112	-0.0077416	0.13696	0.88026	-0.081127	-0.0038951	0.1581	0.69607	-0.015441	-0.00074146	0.13855	0.54437	0.077965	0.0037441	0.16648	0.31978
BUSSLINGER_GASTRIC_TUFT_CELLS	cell_type_sig	-0.18793	-0.004811	0.26672	0.75946	0.19959	0.0051095	0.26052	0.22181	-0.5139	-0.0132	0.24613	0.98159	-0.075304	-0.0019346	0.26153	0.6133	0.056598	0.0014537	0.23872	0.40629	-0.054009	-0.0013873	0.26835	0.57975	-0.010126	-0.00026022	0.26467	0.51526	0.126	0.0032361	0.26625	0.31802	-0.39173	-0.010069	0.2546	0.93804	-0.18016	-0.0046274	0.26998	0.74771	0.0031135	7.9981e-05	0.24393	0.49491	0.13754	0.0035334	0.27381	0.30773
BUSSLINGER_GASTRIC_X_CELLS	cell_type_sig	0.06853	0.0066886	0.067642	0.15551	0.16288	0.015897	0.066058	0.0068429	0.051793	0.005072	0.064005	0.20921	-0.12547	-0.012289	0.06956	0.96435	0.11397	0.01116	0.064357	0.038293	0.071145	0.0069669	0.070656	0.15699	-0.002231	-0.00021857	0.066156	0.51345	0.13939	0.013648	0.068754	0.021321	0.095627	0.0093712	0.065115	0.070985	-0.091275	-0.0089376	0.070313	0.90287	0.04709	0.0046118	0.067301	0.24207	0.081291	0.0079618	0.072492	0.13107
CUI_DEVELOPING_HEART_5TH_WEEK_ATRIAL_CARDIOMYOCYTE	cell_type_sig	-0.07375	-0.0034012	0.14108	0.69942	-0.11125	-0.0051306	0.1378	0.79026	0.052995	0.0024522	0.12435	0.33499	-0.031997	-0.0014808	0.13456	0.59397	-0.043926	-0.0020324	0.12797	0.6343	-0.10247	-0.0047416	0.13747	0.77199	0.015196	0.0007035	0.13201	0.45418	0.041179	0.0019052	0.13735	0.38216	0.019157	0.0008871	0.12915	0.44104	-0.11299	-0.005228	0.13615	0.79669	-0.067418	-0.0031199	0.13342	0.69333	-0.20951	-0.0096962	0.13895	0.93418
CUI_DEVELOPING_HEART_5TH_WEEK_VENTRICULAR_CARDIOMYOCYTE	cell_type_sig	0.045808	0.0028479	0.10455	0.33065	0.085522	0.0053169	0.10212	0.20117	-0.027072	-0.0016887	0.099648	0.60706	0.045112	0.0028145	0.10185	0.32892	0.03609	0.0022511	0.095727	0.35308	-0.10627	-0.0066291	0.10324	0.84834	0.01465	0.00091426	0.10187	0.44282	0.016555	0.0010325	0.10277	0.43601	0.15306	0.0095546	0.10012	0.063167	-0.0625	-0.0038984	0.10396	0.72613	0.066478	0.0041472	0.1034	0.26014	0.035405	0.0022088	0.10649	0.36977
CUI_DEVELOPING_HEART_C1_5TH_WEEK_CARDIAC_CELLS	cell_type_sig	0.027168	0.00177	0.11385	0.4057	-0.072368	-0.0047148	0.1112	0.74241	0.0070203	0.00045891	0.10496	0.47334	0.047882	0.0031305	0.10454	0.32347	-0.14958	-0.0097775	0.10284	0.92709	0.11135	0.007279	0.10896	0.15341	-0.091692	-0.0059965	0.10474	0.80931	0.052066	0.003403	0.10473	0.30955	-0.053731	-0.0035149	0.10567	0.69444	0.052572	0.0034364	0.10754	0.31246	-0.016864	-0.0011025	0.10553	0.56348	-0.27029	-0.017671	0.11122	0.99245
CUI_DEVELOPING_HEART_C2_CARDIOMYOCYTE	cell_type_sig	0.040559	0.002806	0.09694	0.33783	-0.19236	-0.013308	0.094672	0.97891	0.082836	0.0057174	0.088943	0.17585	-0.028202	-0.0019357	0.092544	0.61972	0.014022	0.00096771	0.087063	0.43603	-0.27483	-0.01886	0.099008	0.99724	0.011458	0.00078666	0.092388	0.45065	0.01787	0.0012261	0.099134	0.42848	0.033879	0.0023266	0.090715	0.3544	-0.061786	-0.0042397	0.098871	0.73398	0.062485	0.0043132	0.092121	0.2488	-0.11868	-0.0081458	0.097503	0.88823
CUI_DEVELOPING_HEART_C3_FIBROBLAST_LIKE_CELL	cell_type_sig	-0.080395	-0.0061298	0.09757	0.79502	-0.12696	-0.0096798	0.095297	0.90859	0.1091	0.0083464	0.088031	0.10762	-0.20552	-0.015725	0.091288	0.98781	-0.015384	-0.0011768	0.088732	0.56882	-0.15041	-0.011506	0.093799	0.94558	0.11574	0.0088584	0.089755	0.098617	-0.14881	-0.011382	0.09383	0.94361	0.031273	0.0023942	0.090273	0.36451	-0.03666	-0.0028043	0.095978	0.64875	-0.11021	-0.0084318	0.089883	0.88992	-0.14891	-0.011393	0.095367	0.94078
CUI_DEVELOPING_HEART_C4_ENDOTHELIAL_CELL	cell_type_sig	0.010334	0.00089407	0.077541	0.44699	-0.063862	-0.0055251	0.075736	0.80044	0.06412	0.005586	0.069173	0.17698	0.0031718	0.00027636	0.075298	0.4832	-0.022467	-0.0019571	0.071799	0.62282	0.038247	0.0033319	0.077229	0.31022	0.090205	0.0078618	0.072535	0.10683	-0.03146	-0.0027403	0.076487	0.65958	0.042364	0.0036933	0.071789	0.27756	-0.14349	-0.0125	0.076852	0.96905	-0.0076764	-0.0006688	0.073326	0.54169	-0.03518	-0.0030652	0.078146	0.67371
CUI_DEVELOPING_HEART_C5_VALVAR_CELL	cell_type_sig	0.013697	0.0013812	0.071759	0.42431	-0.02791	-0.0028144	0.07009	0.65475	-0.13135	-0.013324	0.062286	0.98251	-0.02096	-0.0021266	0.067666	0.62163	0.033713	0.0034197	0.064989	0.30197	-0.11185	-0.011346	0.06842	0.94894	0.016998	0.0017206	0.064705	0.39639	0.015906	0.0016133	0.068155	0.40773	-0.047657	-0.0048379	0.064683	0.76936	0.010038	0.0010182	0.068844	0.44204	-0.047613	-0.0048304	0.065232	0.76727	-0.059323	-0.0060187	0.070442	0.80014
CUI_DEVELOPING_HEART_C6_EPICARDIAL_CELL	cell_type_sig	-0.11034	-0.011039	0.07004	0.94241	0.0069747	0.00069776	0.068417	0.4594	0.038843	0.0039093	0.063486	0.27033	-0.13291	-0.013343	0.066877	0.97655	0.12416	0.012495	0.06546	0.02894	-0.037552	-0.0037692	0.067667	0.71053	0.0047025	0.00047222	0.066364	0.47176	0.078714	0.0078997	0.067647	0.1223	0.05231	0.0052544	0.06517	0.21109	0.033527	0.003365	0.067062	0.30856	-0.10266	-0.010333	0.06782	0.93494	0.00024482	2.4577e-05	0.069848	0.4986
CUI_DEVELOPING_HEART_C7_MAST_CELL	cell_type_sig	-0.042842	-0.0037725	0.077409	0.71002	0.018188	0.0016016	0.075609	0.40495	-0.0090186	-0.00079404	0.072291	0.54964	-0.037013	-0.0032707	0.075787	0.68736	-0.037748	-0.0033232	0.072004	0.69994	0.094371	0.0083376	0.07769	0.11225	0.11243	0.0099032	0.074309	0.065149	-0.20488	-0.018099	0.076696	0.99622	0.12925	0.011388	0.073571	0.039486	-0.0033146	-0.00029283	0.077072	0.51715	0.0057324	0.00050475	0.074175	0.4692	-0.10003	-0.0088394	0.079037	0.89717
CUI_DEVELOPING_HEART_C8_MACROPHAGE	cell_type_sig	-0.03292	-0.0039256	0.056813	0.71885	-0.038475	-0.004588	0.055491	0.75595	-0.041135	-0.0048939	0.052329	0.78409	0.026913	0.0032024	0.056349	0.31647	-0.088882	-0.010573	0.053083	0.95296	-0.084311	-0.01003	0.057577	0.92844	0.029513	0.0035127	0.055003	0.29579	-0.059442	-0.0070707	0.057511	0.84932	-0.038923	-0.004634	0.054246	0.76347	-0.09232	-0.010983	0.058161	0.94377	0.023974	0.0028579	0.053982	0.32848	-0.11902	-0.014162	0.059139	0.97791
CUI_DEVELOPING_HEART_C9_B_T_CELL	cell_type_sig	0.0032228	0.00028672	0.077378	0.48339	0.030255	0.0026917	0.075578	0.34446	0.00043782	3.8949e-05	0.07149	0.49756	-0.042728	-0.0038148	0.077095	0.71028	0.0074821	0.00066557	0.072721	0.45903	0.020838	0.0018601	0.078057	0.39475	0.082909	0.007379	0.074845	0.134	-0.061401	-0.0054802	0.075136	0.79309	0.086584	0.0077082	0.073066	0.11802	0.041516	0.0037057	0.077154	0.29526	0.024562	0.0021853	0.074874	0.37144	0.15168	0.013541	0.079202	0.027752
CUI_DEVELOPING_HEART_CARDIAC_FIBROBLASTS	cell_type_sig	0.048102	0.0035988	0.089405	0.29528	-0.11009	-0.0082365	0.087321	0.89629	-0.039078	-0.0029334	0.083431	0.68024	-0.011808	-0.00088224	0.088225	0.55323	0.09367	0.0070309	0.084662	0.13429	-0.15444	-0.011537	0.092238	0.95296	-2.6426e-05	-1.975e-06	0.086594	0.50012	0.055217	0.0041243	0.093761	0.27796	0.1282	0.0095842	0.084966	0.065673	-0.014712	-0.001099	0.09169	0.56374	-0.085609	-0.0064269	0.086796	0.83801	0.014253	0.0010649	0.093108	0.43917
CUI_DEVELOPING_HEART_COMPACT_ATRIAL_CARDIOMYOCYTE	cell_type_sig	-0.14942	-0.0042764	0.24996	0.725	0.041704	0.0011935	0.24415	0.43219	0.06567	0.0018858	0.19828	0.37025	0.032364	0.00092952	0.2045	0.43713	0.015587	0.00044755	0.20484	0.46967	-0.1935	-0.0055565	0.22275	0.80749	-0.056095	-0.0016115	0.20058	0.61013	0.19243	0.0055249	0.22074	0.19168	0.2025	0.0058193	0.20896	0.16625	-0.087892	-0.0025237	0.22616	0.65122	0.26961	0.0077429	0.21441	0.1043	-0.45607	-0.013098	0.21873	0.98146
CUI_DEVELOPING_HEART_COMPACT_VENTRICULAR_CARDIOMYOCYTE	cell_type_sig	0.023138	0.0013228	0.12173	0.42463	-0.024475	-0.0013992	0.1189	0.58154	0.10887	0.0061927	0.11281	0.16727	-0.1468	-0.0083519	0.11819	0.89289	0.23532	0.013384	0.11102	0.017028	-0.1173	-0.0066724	0.12057	0.83469	0.027958	0.001591	0.11547	0.40434	0.007349	0.00041796	0.12115	0.47581	0.067945	0.0038677	0.11871	0.28354	-0.0022446	-0.00012767	0.12347	0.50725	-0.20877	-0.011877	0.11415	0.96629	-0.16705	-0.0095037	0.12282	0.91309
CUI_DEVELOPING_HEART_CORONARY_VASCULAR_ENDOTHELIAL_CELL	cell_type_sig	0.10804	0.005046	0.15138	0.2377	0.13477	0.0062942	0.14785	0.18102	-0.028563	-0.0013385	0.13596	0.5832	-0.44748	-0.020973	0.14414	0.99904	-0.010859	-0.00050881	0.13837	0.53127	-0.29826	-0.013976	0.14964	0.97687	-0.086838	-0.0040711	0.14216	0.72935	-0.18778	-0.0087979	0.14727	0.89885	-0.10957	-0.0051381	0.13987	0.78328	-0.041166	-0.001929	0.14843	0.60924	-0.010721	-0.00050243	0.14327	0.52982	0.0012859	6.0265e-05	0.15192	0.49662
CUI_DEVELOPING_HEART_ENDOCARDIAL_CELL	cell_type_sig	0.12876	0.0067882	0.13684	0.17337	-0.21571	-0.011372	0.13365	0.94673	-0.092162	-0.0048752	0.12238	0.77429	0.079492	0.0042057	0.12938	0.26948	0.023501	0.0012431	0.12609	0.42607	0.15436	0.0081651	0.13176	0.1207	-0.050484	-0.0026717	0.12555	0.6562	-0.01317	-0.00069654	0.12935	0.54055	-0.21235	-0.011241	0.12269	0.95825	0.012082	0.00063905	0.13261	0.4637	-0.17633	-0.0093283	0.12775	0.91624	0.095385	0.0050464	0.1349	0.23977
CUI_DEVELOPING_HEART_LEFT_ATRIAL_CARDIOMYOCYTE	cell_type_sig	0.072355	0.0022044	0.23448	0.37883	0.18535	0.0056469	0.22902	0.20918	-0.043523	-0.0013305	0.20251	0.58508	0.14118	0.0043165	0.18854	0.22699	-0.16443	-0.0050261	0.18395	0.8143	0.14774	0.0045163	0.19227	0.22112	-0.10747	-0.0032867	0.20491	0.70002	-0.16058	-0.0049079	0.19245	0.79796	0.026455	0.0008093	0.20327	0.44823	-0.40279	-0.012312	0.19331	0.98139	0.14026	0.004288	0.21191	0.25403	0.23488	0.007181	0.1965	0.116
CUI_DEVELOPING_HEART_LEFT_VENTRICULAR_CARDIOMYOCYTE	cell_type_sig	0.034622	0.0015553	0.15441	0.41129	0.058358	0.0026215	0.15081	0.3494	0.026427	0.0011912	0.13307	0.42129	0.047798	0.0021548	0.14488	0.37073	-0.062028	-0.0027956	0.1376	0.67392	-0.029876	-0.0013466	0.14765	0.58017	0.075055	0.0033845	0.13853	0.29398	0.2787	0.01256	0.14534	0.027597	-0.1022	-0.00461	0.13607	0.77371	0.038619	0.0017406	0.14742	0.39667	0.021658	0.00097626	0.13866	0.43794	0.0091215	0.00041119	0.14986	0.47573
CUI_DEVELOPING_HEART_RIGHT_ATRIAL_CARDIOMYOCYTE	cell_type_sig	-0.057566	-0.0026206	0.14494	0.65438	0.020508	0.00093359	0.14157	0.44241	-0.0259	-0.0011831	0.12958	0.57921	0.062736	0.0028661	0.1274	0.31121	-0.21664	-0.0098945	0.12653	0.95656	0.062085	0.0028358	0.13073	0.31743	-0.0073204	-0.00033452	0.1332	0.52191	-0.1029	-0.0046995	0.13189	0.78235	0.053936	0.0024654	0.13645	0.34632	-0.14997	-0.0068498	0.1339	0.86864	-0.05132	-0.0023443	0.13453	0.64857	0.09224	0.0042139	0.1329	0.24382
CUI_DEVELOPING_HEART_RIGHT_VENTRICULAR_CARDIOMYOCYTE	cell_type_sig	-0.0039863	-0.00014124	0.18343	0.50867	-0.10416	-0.0036906	0.17917	0.7195	-0.24892	-0.0086551	0.18546	0.91022	0.21872	0.007777	0.18998	0.12482	0.12867	0.0044735	0.18824	0.24714	0.021735	0.00077266	0.19409	0.45542	0.014594	0.00050768	0.20215	0.47122	-0.027365	-0.00097268	0.17924	0.56067	0.074258	0.0025839	0.19683	0.35299	-0.014365	-0.00051064	0.17918	0.53195	-0.17689	-0.0061512	0.18669	0.8283	-0.0972	-0.003456	0.19796	0.68829
CUI_DEVELOPING_HEART_SMOOTH_MUSCLE_CELL	cell_type_sig	-0.44076	-0.021093	0.14333	0.99895	0.15927	0.0076218	0.14004	0.1277	-0.042872	-0.0020829	0.12259	0.63673	-0.10641	-0.0051705	0.13496	0.78478	0.11154	0.0054183	0.12853	0.19276	-0.134	-0.00651	0.13783	0.83453	-0.043483	-0.0021134	0.12958	0.6314	0.071851	0.0034902	0.13738	0.30048	0.12372	0.0060151	0.1293	0.16933	0.054509	0.002648	0.13747	0.34586	-0.047659	-0.0023156	0.13059	0.64242	-0.29232	-0.014204	0.14006	0.98155
CUI_DEVELOPING_HEART_TRABECULAR_ATRIAL_CARDIOMYOCYTE	cell_type_sig	0.034298	0.0032905	0.070002	0.31208	0.090118	0.0086458	0.06837	0.093747	0.03133	0.0030158	0.064357	0.3132	0.1283	0.012352	0.066987	0.027734	0.021438	0.0020634	0.064461	0.36973	0.0018194	0.00017513	0.068418	0.48939	0.032212	0.003102	0.067045	0.31546	-0.1043	-0.010038	0.067119	0.93989	-0.14621	-0.014084	0.066256	0.98633	-0.027312	-0.0026289	0.068011	0.656	0.0061636	0.00059336	0.067005	0.46335	0.064658	0.0062248	0.069612	0.17649
CUI_DEVELOPING_HEART_TRABECULAR_VENTRICULAR_CARDIOMYOCYTE	cell_type_sig	0.024943	0.0018929	0.085298	0.38498	-0.13961	-0.010595	0.083306	0.95311	-0.056633	-0.0043124	0.080626	0.75879	0.016025	0.0012204	0.086336	0.42638	-0.061441	-0.0046781	0.083606	0.76879	0.097215	0.0074023	0.090924	0.1425	0.15541	0.011839	0.085759	0.034988	0.072009	0.0054823	0.086963	0.20383	-0.0094753	-0.00072201	0.084708	0.54453	0.014823	0.0011286	0.088841	0.43375	-0.067671	-0.0051533	0.085573	0.78546	0.034276	0.0026103	0.089776	0.35131
CUI_DEVELOPING_HEART_VALVAR_ENDOTHELIAL_CELL	cell_type_sig	0.02014	0.0017044	0.08212	0.40313	0.11348	0.0096034	0.080205	0.078566	-0.050024	-0.0042476	0.073373	0.75231	-0.074968	-0.0063427	0.077853	0.8322	-0.072798	-0.0061809	0.073209	0.83998	-0.094093	-0.0079593	0.080546	0.87863	-0.015226	-0.0012886	0.074789	0.58066	-0.17664	-0.01494	0.079764	0.9866	-0.10873	-0.0092043	0.07293	0.93199	0.025478	0.0021551	0.079708	0.37462	-0.13304	-0.011298	0.076241	0.9595	0.0038451	0.00032531	0.081253	0.48113
CUI_DEVELOPING_HEART_VASCULAR_ENDOTHELIAL_CELL	cell_type_sig	-0.074727	-0.0073953	0.069337	0.85942	-0.037625	-0.0037235	0.067726	0.71073	0.075904	0.0075985	0.060326	0.10416	0.010149	0.0010189	0.064112	0.43711	-0.021703	-0.0021724	0.060959	0.63909	-0.1092	-0.01096	0.065868	0.95131	0.021505	0.0021479	0.0616	0.36351	-0.069486	-0.0069735	0.064801	0.85819	-0.040618	-0.004069	0.061314	0.74616	0.089476	0.0089805	0.065379	0.085578	-0.10816	-0.010829	0.063186	0.95652	0.0022304	0.00022391	0.066886	0.4867
DESCARTES_FETAL_ADRENAL_ADRENOCORTICAL_CELLS	cell_type_sig	0.013315	0.0001392	0.76502	0.49306	0.061291	0.00064075	0.74722	0.46731	0.29119	0.0030545	0.68904	0.33629	0.3841	0.0040297	0.73371	0.30032	-0.75693	-0.0079391	0.70399	0.85885	-1.1377	-0.011934	0.75195	0.93485	-1.1497	-0.012065	0.71447	0.94619	-0.015364	-0.00016113	0.74777	0.5082	0.38578	0.0040495	0.70658	0.29254	0.035145	0.00036862	0.75359	0.4814	-0.51913	-0.0054458	0.7187	0.76495	-1.2102	-0.012696	0.76526	0.9431
DESCARTES_FETAL_ADRENAL_CHROMAFFIN_CELLS	cell_type_sig	-0.13174	-0.0086915	0.10807	0.88857	0.055606	0.0036687	0.10556	0.29918	0.041899	0.0027736	0.097179	0.33318	0.12518	0.0082878	0.10752	0.12217	0.071616	0.0047405	0.098596	0.23381	0.17266	0.011429	0.10951	0.057455	0.14328	0.0094889	0.10238	0.080849	0.14155	0.0093687	0.10973	0.098552	0.21964	0.01455	0.10113	0.01494	0.24489	0.01621	0.10937	0.012582	-0.086149	-0.0057034	0.10291	0.79873	0.080716	0.005344	0.11222	0.23599
DESCARTES_FETAL_ADRENAL_CSH1_CSH2_POSITIVE_CELLS	cell_type_sig	-0.025911	-0.0023746	0.076111	0.63323	-0.13781	-0.01263	0.074333	0.96812	-0.12492	-0.011413	0.068628	0.96563	0.14169	0.012779	0.073511	0.026966	-0.0090491	-0.00082669	0.068521	0.55253	-0.041717	-0.003749	0.076081	0.70826	-0.061839	-0.0056339	0.067833	0.81901	-0.11788	-0.010628	0.07441	0.94341	0.028069	0.002558	0.067749	0.33933	-0.022834	-0.0020519	0.076726	0.61699	-0.11342	-0.010363	0.070913	0.94513	-0.053036	-0.004783	0.078486	0.75039
DESCARTES_FETAL_ADRENAL_ERYTHROBLASTS	cell_type_sig	-0.041938	-0.0030297	0.094207	0.6719	-0.23317	-0.016844	0.091997	0.99436	-0.0062414	-0.00045006	0.081379	0.53057	-0.12284	-0.0089058	0.087362	0.92015	-0.055052	-0.0039694	0.081665	0.74988	-0.042387	-0.0030724	0.087535	0.68589	-0.15987	-0.011533	0.083864	0.97168	0.081324	0.0058938	0.088677	0.17956	0.083812	0.0060479	0.08334	0.1573	-0.099435	-0.0072069	0.088429	0.86958	-0.08523	-0.0061463	0.082119	0.85033	-0.14589	-0.010576	0.090279	0.94694
DESCARTES_FETAL_ADRENAL_LYMPHOID_CELLS	cell_type_sig	-0.046104	-0.0040173	0.079377	0.71932	-0.13123	-0.011434	0.077524	0.95474	0.0020483	0.00017844	0.068281	0.48803	-0.14494	-0.012629	0.076398	0.97108	0.022928	0.0019972	0.071723	0.37461	-0.077758	-0.0067738	0.079044	0.83737	0.10828	0.0094037	0.071963	0.06621	-0.033585	-0.0029254	0.07744	0.66774	0.080061	0.0069547	0.072509	0.13477	0.11002	0.0095841	0.078024	0.079262	0.074191	0.0064639	0.072857	0.15427	-0.067873	-0.0059137	0.079505	0.80336
DESCARTES_FETAL_ADRENAL_MEGAKARYOCYTES	cell_type_sig	-0.068576	-0.004824	0.095057	0.76467	-0.11561	-0.0081326	0.092843	0.89346	0.049736	0.0035105	0.091264	0.29289	0.12844	0.0090673	0.09615	0.090806	-0.0085338	-0.00060228	0.093217	0.53647	-0.12572	-0.0088731	0.098226	0.89969	-0.0028389	-0.00020046	0.095668	0.51184	0.018977	0.0013392	0.098361	0.42351	0.039415	0.0027839	0.092198	0.33451	0.16463	0.011619	0.098587	0.047478	-0.18933	-0.013364	0.095935	0.97577	0.043431	0.0030659	0.10136	0.33416
DESCARTES_FETAL_ADRENAL_MYELOID_CELLS	cell_type_sig	-0.077056	-0.0071961	0.074156	0.85061	0.039291	0.0036694	0.072434	0.29376	-0.031926	-0.0029544	0.065803	0.68622	0.016682	0.001544	0.071409	0.40765	0.054209	0.0050161	0.065918	0.20544	-0.058751	-0.0054366	0.074294	0.78546	-0.079038	-0.0073174	0.06762	0.87876	-0.035667	-0.0033	0.072481	0.68867	-0.040684	-0.0037676	0.067605	0.72634	-0.088024	-0.0081451	0.074991	0.87975	-0.0016598	-0.0001541	0.067279	0.50984	-0.14985	-0.013869	0.075535	0.97636
DESCARTES_FETAL_ADRENAL_SCHWANN_CELLS	cell_type_sig	-0.13859	-0.010713	0.092225	0.93354	-0.046209	-0.003572	0.090086	0.696	0.10524	0.0081623	0.080601	0.095846	0.048523	0.0037641	0.086557	0.28754	0.0095782	0.00074283	0.080321	0.45254	0.0029614	0.00022968	0.086986	0.48642	0.064994	0.0050432	0.083551	0.21832	0.11394	0.0088355	0.086569	0.094075	0.098663	0.0076578	0.081187	0.11214	0.073428	0.0056947	0.087457	0.20057	0.076413	0.0059271	0.082127	0.17608	0.052569	0.0040778	0.089933	0.27943
DESCARTES_FETAL_ADRENAL_SLC26A4_PAEP_POSITIVE_CELLS	cell_type_sig	-0.14805	-0.0068279	0.15485	0.83049	-0.046682	-0.0021528	0.15125	0.6212	0.10317	0.0047123	0.14264	0.23476	-0.2445	-0.01117	0.14875	0.94987	-0.13791	-0.0062986	0.14412	0.83068	0.076246	0.0034826	0.15323	0.30939	0.0050963	0.00023289	0.14656	0.48613	-0.040497	-0.0018495	0.14924	0.60694	0.04881	0.0022311	0.13646	0.36029	-7.574e-05	-3.4593e-06	0.15295	0.5002	-0.062264	-0.0028443	0.14338	0.66795	0.05679	0.0025944	0.15483	0.35689
DESCARTES_FETAL_ADRENAL_STROMAL_CELLS	cell_type_sig	-0.048207	-0.0039391	0.089557	0.70481	-0.15857	-0.012957	0.087465	0.96507	0.033174	0.0027198	0.077771	0.33485	-0.22621	-0.018549	0.081446	0.99726	0.10666	0.0087443	0.080254	0.09192	-0.04774	-0.0039139	0.080829	0.72261	-0.09232	-0.0075723	0.080913	0.87305	-0.19082	-0.015642	0.082309	0.98978	0.14641	0.012012	0.080379	0.034276	-0.076998	-0.0063123	0.082842	0.82367	-0.12416	-0.01018	0.080803	0.93779	-0.027246	-0.0022341	0.084084	0.62704
DESCARTES_FETAL_ADRENAL_SYMPATHOBLASTS	cell_type_sig	0.0062231	0.00044957	0.095786	0.4741	-0.20948	-0.015133	0.093542	0.98743	-0.092213	-0.0066841	0.090229	0.8466	-0.030697	-0.0022255	0.097176	0.62396	0.023828	0.001727	0.087488	0.39267	0.10316	0.0074776	0.097094	0.14401	-0.04452	-0.0032285	0.093448	0.68311	-0.067789	-0.0049129	0.097446	0.75667	0.12948	0.0093919	0.091919	0.079486	0.014652	0.001062	0.097734	0.44042	0.037999	0.0027546	0.093507	0.34224	0.11047	0.0080086	0.10103	0.13712
DESCARTES_FETAL_ADRENAL_VASCULAR_ENDOTHELIAL_CELLS	cell_type_sig	-0.075875	-0.0061243	0.080735	0.82633	0.0096976	0.00078275	0.078859	0.45106	0.053784	0.0043196	0.073836	0.23318	-0.061535	-0.0049429	0.080193	0.77855	-0.029358	-0.0023577	0.074765	0.65272	0.012658	0.0010166	0.080402	0.43745	0.0076968	0.00061842	0.075653	0.45948	-0.10456	-0.0083965	0.079808	0.90492	-0.052607	-0.004228	0.073937	0.76161	0.026629	0.0021385	0.080495	0.37039	0.23666	0.019009	0.076989	0.0010581	-0.055829	-0.0044845	0.083673	0.74768
DESCARTES_FETAL_CEREBELLUM_ASTROCYTES	cell_type_sig	-0.07281	-0.0059734	0.085728	0.80214	-0.01139	-0.00093444	0.083736	0.5541	-0.059236	-0.0048761	0.080959	0.76781	0.059172	0.0048716	0.085495	0.24444	-0.17439	-0.014354	0.079748	0.98561	0.023203	0.0019099	0.085271	0.39277	0.019815	0.0016318	0.082254	0.40482	-0.012604	-0.0010373	0.085129	0.55885	-0.098717	-0.0081318	0.080196	0.89082	0.094204	0.0077539	0.087198	0.14	0.032818	0.0027017	0.082788	0.3459	-0.14344	-0.011809	0.089389	0.94571
DESCARTES_FETAL_CEREBELLUM_GRANULE_NEURONS	cell_type_sig	0.11348	0.0042745	0.19927	0.28452	0.19676	0.0074117	0.19463	0.15602	0.37789	0.014282	0.17365	0.014781	0.63893	0.024153	0.18209	0.00022562	0.13128	0.0049612	0.1743	0.22569	0.016373	0.0006188	0.18849	0.46539	0.19644	0.0074279	0.19013	0.15076	0.28276	0.010685	0.18551	0.063739	0.068561	0.0025931	0.18849	0.35803	0.19997	0.0075573	0.18625	0.14149	0.039328	0.0014865	0.18818	0.41723	0.43122	0.0163	0.19006	0.011644
DESCARTES_FETAL_CEREBELLUM_INHIBITORY_INTERNEURONS	cell_type_sig	0.018164	0.00069723	0.19552	0.46299	-0.28111	-0.01079	0.19096	0.92949	0.085524	0.0032939	0.16199	0.29877	0.038776	0.0014937	0.16772	0.40858	0.15238	0.0058685	0.16554	0.17866	0.045748	0.0017619	0.17094	0.39449	-0.095035	-0.0036618	0.17185	0.70987	0.048565	0.0018701	0.17067	0.38799	0.18466	0.0071171	0.15945	0.12342	0.18361	0.007071	0.17348	0.14495	-0.31274	-0.012046	0.16854	0.96823	0.056408	0.0021728	0.17526	0.37378
DESCARTES_FETAL_CEREBELLUM_MICROGLIA	cell_type_sig	-0.029171	-0.0048063	0.042006	0.75629	0.0079006	0.0013017	0.041029	0.42365	-0.047587	-0.0078589	0.03793	0.89518	-0.085481	-0.014119	0.04054	0.9825	-0.065302	-0.010783	0.038138	0.95656	-0.010531	-0.0017392	0.041703	0.59968	-0.0055518	-0.00091724	0.039077	0.55649	-0.10368	-0.017135	0.040944	0.99433	-0.015655	-0.0025871	0.038364	0.65838	-0.023093	-0.0038171	0.041952	0.709	-0.024736	-0.0040854	0.039214	0.73591	-0.094527	-0.015613	0.04224	0.98738
DESCARTES_FETAL_CEREBELLUM_OLIGODENDROCYTES	cell_type_sig	-0.087797	-0.0054584	0.12021	0.76741	0.029145	0.001812	0.11741	0.40198	0.10142	0.0063265	0.1052	0.16751	-0.070716	-0.0044119	0.10293	0.75397	-0.10567	-0.006591	0.10423	0.84466	-0.12359	-0.0077093	0.10591	0.87838	-0.26288	-0.016406	0.10856	0.99227	0.016464	0.0010268	0.10827	0.43957	-0.26641	-0.016631	0.10917	0.99266	-0.080838	-0.0050422	0.10749	0.77399	-0.016244	-0.0010134	0.11121	0.55806	-0.15685	-0.0097856	0.10757	0.92759
DESCARTES_FETAL_CEREBELLUM_PURKINJE_NEURONS	cell_type_sig	0.18873	0.009138	0.1502	0.10448	-0.052933	-0.002563	0.14672	0.64087	0.2209	0.010732	0.12729	0.041344	-0.027574	-0.0013398	0.14072	0.57768	-0.40613	-0.019729	0.13003	0.9991	0.0063815	0.00031002	0.14092	0.48194	0.0063124	0.00030681	0.13339	0.48113	0.057726	0.002804	0.13974	0.33977	0.23861	0.011601	0.13317	0.036597	-0.081802	-0.0039738	0.14087	0.71927	-0.1304	-0.0063357	0.13413	0.83452	-0.084075	-0.0040852	0.14696	0.71637
DESCARTES_FETAL_CEREBELLUM_SLC24A4_PEX5L_POSITIVE_CELLS	cell_type_sig	-0.046282	-0.0019637	0.16826	0.60837	0.037867	0.0016067	0.16434	0.40889	0.014781	0.00062925	0.15193	0.46125	-0.077204	-0.0032873	0.16078	0.68445	-0.054671	-0.0023273	0.15532	0.63757	0.12502	0.0053221	0.16441	0.22351	-0.01247	-0.00053112	0.15767	0.53152	0.19149	0.0081508	0.16344	0.12068	-0.18183	-0.0077466	0.15628	0.87768	-0.067447	-0.0028711	0.16472	0.65889	-0.0047493	-0.0002022	0.15894	0.51192	0.016048	0.00068328	0.16775	0.46189
DESCARTES_FETAL_CEREBELLUM_UNIPOLAR_BRUSH_CELLS	cell_type_sig	0.392	0.013272	0.23052	0.044526	0.18724	0.0063396	0.22517	0.20284	-0.12864	-0.0043702	0.20864	0.73124	-0.092505	-0.0031431	0.22175	0.66172	-0.01025	-0.0003482	0.2135	0.51915	-0.23636	-0.0080293	0.2279	0.85014	0.27714	0.0094192	0.2168	0.10058	0.45346	0.015402	0.22649	0.022645	-0.055747	-0.0018952	0.21456	0.6025	-0.24905	-0.00846	0.22891	0.86169	-0.27111	-0.0092109	0.21883	0.8923	0.18867	0.0064105	0.23122	0.20726
DESCARTES_FETAL_CEREBELLUM_VASCULAR_ENDOTHELIAL_CELLS	cell_type_sig	-0.10733	-0.01805	0.040863	0.99568	-0.10531	-0.017709	0.039912	0.99583	-0.063823	-0.010768	0.036745	0.95879	-0.036311	-0.0061162	0.039434	0.82142	-0.029571	-0.0049888	0.037636	0.78397	-0.018678	-0.0031455	0.040122	0.67922	-0.065297	-0.010981	0.038024	0.95702	-0.0025708	-0.00043287	0.039794	0.52575	-0.004209	-0.00070869	0.037523	0.54466	0.029082	0.0048973	0.039778	0.23237	0.012668	0.0021375	0.038635	0.3715	-0.00070113	-0.00011809	0.041121	0.5068
DESCARTES_FETAL_CEREBRUM_ASTROCYTES	cell_type_sig	-0.12082	-0.011248	0.074261	0.94812	-0.048377	-0.0045039	0.072539	0.74758	-0.067554	-0.0063299	0.069093	0.83589	-0.027601	-0.0025867	0.071627	0.65001	-0.020829	-0.0019515	0.068784	0.61898	-0.00048844	-4.5766e-05	0.072522	0.50269	-0.035973	-0.0033722	0.071646	0.6922	-0.11229	-0.01052	0.072033	0.94047	0.055592	0.0052127	0.070799	0.21617	0.020938	0.0019617	0.073248	0.3875	0.043275	0.0040552	0.070651	0.27011	-0.050408	-0.0047239	0.07495	0.74938
DESCARTES_FETAL_CEREBRUM_EXCITATORY_NEURONS	cell_type_sig	0.47216	0.013055	0.26523	0.037535	0.46405	0.012831	0.25906	0.036636	0.10314	0.0028614	0.22181	0.32097	-0.012084	-0.0003353	0.21729	0.52217	-0.15357	-0.0042601	0.22302	0.75445	-0.20823	-0.0057769	0.22737	0.82012	0.27126	0.007529	0.22518	0.11418	0.27981	0.0077616	0.22462	0.10645	-0.30722	-0.0085295	0.22605	0.91293	0.17551	0.0048688	0.22615	0.21886	-0.44932	-0.012467	0.22872	0.97526	0.1352	0.0037514	0.22871	0.27722
DESCARTES_FETAL_CEREBRUM_INHIBITORY_NEURONS	cell_type_sig	-0.066768	-0.0028329	0.19057	0.63696	-0.091195	-0.0038693	0.18614	0.68791	0.35123	0.014953	0.17599	0.022988	-0.056728	-0.0024154	0.18148	0.6227	-0.15842	-0.0067438	0.17964	0.81108	0.28874	0.012292	0.18033	0.054681	0.1465	0.0062394	0.18209	0.21055	0.1446	0.006155	0.18623	0.21874	0.2417	0.010297	0.16904	0.076389	-0.01435	-0.00061087	0.17908	0.53193	0.023223	0.00098872	0.18361	0.44968	0.089901	0.0038278	0.18831	0.31653
DESCARTES_FETAL_CEREBRUM_LIMBIC_SYSTEM_NEURONS	cell_type_sig	0.081212	0.0028143	0.20153	0.34348	0.10426	0.0036131	0.19684	0.29817	0.12068	0.0041961	0.18273	0.2545	0.12934	0.0044981	0.19338	0.2518	0.066521	0.0023128	0.18489	0.35951	-0.070791	-0.0024614	0.19668	0.64055	0.29625	0.010305	0.19022	0.059699	0.4042	0.014052	0.19543	0.019315	-0.28898	-0.010055	0.1863	0.93955	-0.079277	-0.0027563	0.19697	0.65633	0.041953	0.0014588	0.18607	0.41081	-0.02202	-0.00076577	0.20168	0.54347
DESCARTES_FETAL_CEREBRUM_MEGAKARYOCYTES	cell_type_sig	0.0094674	0.0012748	0.051543	0.42713	-0.0087697	-0.0011808	0.050344	0.56914	-0.013786	-0.0018625	0.044623	0.62132	0.04488	0.0060553	0.049439	0.18201	0.046686	0.0063066	0.046578	0.1581	0.015966	0.0021537	0.05002	0.37479	0.047196	0.0063695	0.047237	0.15887	-0.0085762	-0.0011551	0.050227	0.56779	0.048763	0.0065827	0.046091	0.14504	0.032716	0.004413	0.049401	0.25391	-0.088913	-0.011995	0.046779	0.97132	0.019268	0.0025997	0.051256	0.35349
DESCARTES_FETAL_CEREBRUM_MICROGLIA	cell_type_sig	0.010214	0.001464	0.047357	0.41462	0.014634	0.0020976	0.046255	0.37586	-0.055177	-0.0078742	0.043272	0.89886	-0.020871	-0.0029828	0.045824	0.67561	-0.088071	-0.012567	0.044016	0.97729	-0.062197	-0.0088871	0.047212	0.90613	-0.04906	-0.0070042	0.045391	0.86011	-0.069959	-0.0099949	0.046641	0.93318	-0.04352	-0.0062149	0.04477	0.83449	-0.049362	-0.0070528	0.047603	0.85011	0.0025263	0.00036102	0.044902	0.47757	-0.091108	-0.01302	0.047509	0.97241
DESCARTES_FETAL_CEREBRUM_OLIGODENDROCYTES	cell_type_sig	-0.0639	-0.0033688	0.14594	0.66925	0.023397	0.0012335	0.14255	0.43481	0.094836	0.0050166	0.12663	0.22695	-0.026194	-0.0013858	0.12034	0.58615	-0.14449	-0.0076425	0.1202	0.88533	-0.020995	-0.0011106	0.1233	0.5676	-0.19151	-0.010135	0.12585	0.93594	0.17254	0.0091256	0.12713	0.087373	-0.28659	-0.015171	0.12578	0.98864	0.14466	0.0076515	0.12552	0.12458	-0.053934	-0.0028532	0.1303	0.66053	-0.086322	-0.0045669	0.12569	0.75388
DESCARTES_FETAL_CEREBRUM_SKOR2_NPSR1_POSITIVE_CELLS	cell_type_sig	0.12155	0.0062173	0.14181	0.1957	-0.064966	-0.003323	0.13852	0.68046	0.084321	0.0043276	0.12059	0.2422	-0.19865	-0.010197	0.13128	0.93487	-0.22148	-0.011366	0.12266	0.96451	0.093088	0.0047774	0.1327	0.2415	-0.033443	-0.0017171	0.12664	0.60414	0.091143	0.0046769	0.13172	0.2445	0.1131	0.0058086	0.12654	0.18574	-0.052865	-0.002713	0.13256	0.65497	0.10757	0.005521	0.12706	0.19861	0.14949	0.0076733	0.13694	0.1375
DESCARTES_FETAL_CEREBRUM_VASCULAR_ENDOTHELIAL_CELLS	cell_type_sig	-0.048471	-0.0076041	0.042545	0.8727	-0.060374	-0.0094715	0.041554	0.92686	-0.043283	-0.0068126	0.038973	0.86662	-0.068662	-0.010775	0.041915	0.94929	0.022228	0.0034983	0.039306	0.28587	-0.044178	-0.0069386	0.042601	0.85013	-0.015146	-0.0023749	0.040105	0.64716	0.031206	0.0049005	0.042233	0.22999	0.029336	0.0046059	0.039462	0.22863	0.0070497	0.0011072	0.042153	0.43359	0.012236	0.001926	0.041038	0.38279	-0.019571	-0.003071	0.043638	0.67309
DESCARTES_FETAL_EYE_AMACRINE_CELLS	cell_type_sig	-0.44095	-0.0086229	0.39659	0.86689	0.14382	0.0028124	0.38737	0.35522	-0.011265	-0.00022104	0.37409	0.51201	0.25083	0.0049225	0.36807	0.24779	-0.53726	-0.010541	0.3819	0.92025	-0.055632	-0.0010916	0.37873	0.55839	0.28458	0.0055863	0.38828	0.23181	0.092934	0.0018232	0.37604	0.4024	-0.46209	-0.0090732	0.38354	0.88585	-0.43092	-0.0084546	0.38032	0.87139	-0.067306	-0.0013207	0.38998	0.56851	-0.18065	-0.003545	0.38391	0.68101
DESCARTES_FETAL_EYE_ASTROCYTES	cell_type_sig	-0.055242	-0.002235	0.18084	0.61999	-0.084535	-0.0034201	0.17663	0.68388	0.094283	0.0038273	0.16611	0.28517	0.2997	0.012168	0.1851	0.052718	-0.17296	-0.0070208	0.16686	0.85003	0.14911	0.0060528	0.17999	0.20372	0.21806	0.008856	0.17925	0.1119	0.068301	0.0027722	0.17973	0.35197	0.021656	0.00087975	0.17965	0.45202	0.21627	0.0087785	0.18109	0.1162	0.23289	0.0094547	0.17017	0.085581	0.099722	0.0040487	0.19341	0.30307
DESCARTES_FETAL_EYE_BIPOLAR_CELLS	cell_type_sig	-0.23535	-0.0079684	0.22126	0.85626	-0.044163	-0.0014953	0.21612	0.58096	0.40762	0.013848	0.19359	0.017629	0.0040793	0.00013861	0.20707	0.49214	-0.064392	-0.0021873	0.20079	0.62577	0.03804	0.0012923	0.21547	0.42994	-0.2383	-0.0080991	0.20355	0.87914	-0.24695	-0.008388	0.21416	0.87556	-0.069203	-0.0023526	0.2014	0.63443	0.16074	0.0054601	0.21606	0.22846	0.00013096	4.4494e-06	0.20445	0.49974	-0.053046	-0.0018023	0.21782	0.5962
DESCARTES_FETAL_EYE_CORNEAL_AND_CONJUNCTIVAL_EPITHELIAL_CELLS	cell_type_sig	-0.092952	-0.010356	0.060363	0.93819	0.0055157	0.00061449	0.058964	0.46274	-0.074513	-0.008329	0.055668	0.90963	-0.038557	-0.0043013	0.060392	0.7384	0.059649	0.006667	0.055614	0.14174	-0.083161	-0.0092954	0.061773	0.91087	-0.054834	-0.0061188	0.056888	0.83244	-0.090975	-0.010167	0.061098	0.93175	-0.023041	-0.0025718	0.056111	0.65933	-0.073621	-0.0082286	0.062263	0.88147	-0.057436	-0.0064207	0.058428	0.83719	-0.051108	-0.0057013	0.063162	0.79078
DESCARTES_FETAL_EYE_GANGLION_CELLS	cell_type_sig	0.01137	0.00048964	0.16678	0.47283	-0.13779	-0.0059341	0.1629	0.80118	0.17921	0.0077439	0.14893	0.11443	-0.089309	-0.0038598	0.16086	0.71062	0.43986	0.019005	0.15307	0.0020323	0.026512	0.0011456	0.16407	0.43582	0.068457	0.0029594	0.1541	0.32844	0.082818	0.0035781	0.16283	0.30551	-0.036286	-0.0015691	0.1521	0.59428	-0.23247	-0.010045	0.16312	0.92293	0.15032	0.006496	0.15581	0.16734	0.0042805	0.00018499	0.16773	0.48982
DESCARTES_FETAL_EYE_HORIZONTAL_CELLS	cell_type_sig	-0.12427	-0.003436	0.24605	0.69324	-0.02717	-0.00075124	0.24033	0.545	-0.027586	-0.00076533	0.2321	0.5473	-0.29658	-0.0082296	0.24947	0.88275	0.18409	0.0051067	0.23383	0.21557	0.45477	0.012617	0.25748	0.038685	0.021683	0.00060181	0.2462	0.46491	0.16548	0.0045902	0.25626	0.25923	0.30225	0.0083915	0.23398	0.098228	0.3477	0.0096455	0.26604	0.095632	0.10739	0.0029796	0.2398	0.32714	0.45104	0.012515	0.26502	0.044395
DESCARTES_FETAL_EYE_LENS_FIBRE_CELLS	cell_type_sig	0.049762	0.0029606	0.11063	0.32643	-0.16829	-0.010013	0.10805	0.94032	-0.058119	-0.0034428	0.10671	0.70699	0.022333	0.0013232	0.11721	0.42444	0.032696	0.0019366	0.10448	0.37716	0.049925	0.0029802	0.11868	0.337	-0.066255	-0.0039264	0.11362	0.7201	0.15858	0.0094647	0.11836	0.090174	-0.30488	-0.018073	0.11199	0.99675	-0.044836	-0.0026763	0.1195	0.64625	-0.018541	-0.0010984	0.10866	0.56774	-0.061855	-0.0036645	0.12285	0.69269
DESCARTES_FETAL_EYE_MICROGLIA	cell_type_sig	-0.0019707	-0.00016489	0.081111	0.50969	-0.0073708	-0.0006167	0.079224	0.53706	-0.076205	-0.0063726	0.074424	0.84706	0.16328	0.013656	0.078184	0.018392	-0.058218	-0.004868	0.075288	0.78031	-0.063704	-0.0053271	0.081615	0.78246	0.019913	0.0016659	0.078071	0.39934	-0.16951	-0.014173	0.081345	0.9814	-0.14775	-0.012364	0.076809	0.97279	-0.077263	-0.0064605	0.082115	0.82662	-0.021574	-0.0018043	0.077409	0.60976	-0.058052	-0.0048552	0.081289	0.76242
DESCARTES_FETAL_EYE_PDE11A_FAM19A2_POSITIVE_CELLS	cell_type_sig	-0.31276	-0.0098045	0.25499	0.88999	0.61607	0.019313	0.24902	0.0066867	-0.11455	-0.003603	0.21309	0.70455	0.20952	0.0065916	0.21334	0.16303	-0.21455	-0.0067482	0.21094	0.84544	-0.068353	-0.00215	0.23703	0.61347	0.0034799	0.00010951	0.20587	0.49326	0.028336	0.00089115	0.23361	0.45173	0.17392	0.0054745	0.20871	0.20234	0.25554	0.0080373	0.23485	0.13829	0.16722	0.0052602	0.22196	0.22562	0.17193	0.0054088	0.22225	0.21959
DESCARTES_FETAL_EYE_PHOTORECEPTOR_CELLS	cell_type_sig	-0.24957	-0.0099274	0.17771	0.91989	-0.12851	-0.0051119	0.17358	0.77045	0.12919	0.0051565	0.15729	0.20573	-0.11972	-0.0047791	0.17525	0.75273	0.068426	0.0027309	0.15921	0.33368	-0.20359	-0.0081258	0.17978	0.87126	0.15974	0.0063786	0.16542	0.16711	0.093525	0.0037322	0.17826	0.29991	0.024916	0.00099517	0.16348	0.43943	0.066791	0.0026656	0.17106	0.34811	-0.15899	-0.0063462	0.16555	0.83155	0.25534	0.010193	0.18063	0.078756
DESCARTES_FETAL_EYE_RETINAL_PIGMENT_CELLS	cell_type_sig	-0.11768	-0.0069478	0.11598	0.84486	-0.18882	-0.011147	0.11328	0.95222	-0.041148	-0.0024564	0.10067	0.65863	-0.027838	-0.0016621	0.1086	0.60115	-0.010647	-0.00063551	0.1033	0.54104	-0.0047335	-0.00028256	0.11223	0.51682	0.026111	0.0015594	0.10691	0.40353	-0.26897	-0.016054	0.11047	0.99254	0.030628	0.0018297	0.10865	0.38901	-0.0020724	-0.0001237	0.11051	0.50748	0.13104	0.0078231	0.10568	0.1075	-0.033657	-0.0020095	0.11348	0.61661
DESCARTES_FETAL_EYE_RETINAL_PROGENITORS_AND_MULLER_GLIA	cell_type_sig	-0.2218	-0.0054365	0.31331	0.76049	-0.051103	-0.0012526	0.30603	0.56631	-0.030816	-0.00072264	0.31694	0.53873	0.20493	0.0048064	0.34098	0.27392	-0.43608	-0.010225	0.31773	0.91503	0.11289	0.0026472	0.35163	0.37409	-0.6463	-0.015163	0.3352	0.97307	0.32204	0.0075506	0.35008	0.17882	0.4787	0.011234	0.33178	0.074542	0.020472	0.00048002	0.33552	0.47567	0.25937	0.0060828	0.32202	0.21029	0.56657	0.013288	0.35563	0.055574
DESCARTES_FETAL_EYE_SKELETAL_MUSCLE_CELLS	cell_type_sig	-0.0033816	-0.0002957	0.075288	0.51791	-0.10396	-0.009091	0.073532	0.92129	0.089517	0.0078263	0.067545	0.092548	-0.08277	-0.0072631	0.071967	0.87494	-0.012135	-0.0010609	0.069741	0.56907	-0.20223	-0.017743	0.075328	0.99637	-0.069969	-0.0061199	0.070687	0.83887	0.099998	0.0087721	0.075031	0.091316	-0.016678	-0.0014592	0.069967	0.5942	0.0065233	0.00057229	0.074801	0.46525	-0.05939	-0.0051927	0.07126	0.79769	-0.038176	-0.0033499	0.075196	0.69416
DESCARTES_FETAL_EYE_SMOOTH_MUSCLE_CELLS	cell_type_sig	-0.16455	-0.0092497	0.11855	0.91743	-0.14804	-0.0083216	0.11579	0.89946	0.074365	0.0041942	0.10548	0.2404	-0.22353	-0.012609	0.11196	0.97706	-0.1531	-0.0086344	0.1072	0.92338	0.01845	0.0010406	0.11668	0.43718	0.05948	0.0033562	0.113	0.29932	-0.0047141	-0.00026583	0.11604	0.5162	-0.042934	-0.0024232	0.11058	0.65108	0.064691	0.0036483	0.1165	0.28935	0.12545	0.0070761	0.11153	0.13035	-0.17554	-0.0099017	0.11693	0.93333
DESCARTES_FETAL_EYE_STROMAL_CELLS	cell_type_sig	-0.19184	-0.012813	0.10821	0.96186	-0.10935	-0.0073037	0.1057	0.84954	-0.11488	-0.0076988	0.09796	0.87953	-0.16431	-0.011013	0.10238	0.94574	-0.020078	-0.0013455	0.099445	0.58	-0.10467	-0.0070146	0.10412	0.8426	0.11105	0.0074453	0.099368	0.13189	-0.007131	-0.00047782	0.10388	0.52736	-0.051412	-0.0034479	0.10093	0.69475	-0.041697	-0.0027942	0.10625	0.65263	-0.23964	-0.016061	0.098708	0.9924	-0.070169	-0.0047032	0.10683	0.74434
DESCARTES_FETAL_EYE_VASCULAR_ENDOTHELIAL_CELLS	cell_type_sig	0.15893	0.010743	0.098243	0.052874	0.054969	0.0037158	0.095965	0.28339	-0.01334	-0.00089943	0.088111	0.56017	-0.1383	-0.0093258	0.093751	0.9299	-0.1079	-0.0072747	0.090206	0.88418	0.051059	0.0034425	0.09492	0.29532	-0.061331	-0.0041369	0.093008	0.74518	-0.067023	-0.0045182	0.093546	0.76314	-0.0083042	-0.00056029	0.088979	0.53718	0.072358	0.0048782	0.094387	0.22167	0.10078	0.0067957	0.093845	0.14143	-0.17803	-0.012005	0.098511	0.96463
DESCARTES_FETAL_HEART_CARDIOMYOCYTES	cell_type_sig	-0.83804	-0.016388	0.3998	0.98196	-0.14199	-0.0027766	0.39055	0.6419	0.60983	0.011966	0.3553	0.043059	-0.10672	-0.0020944	0.4083	0.6031	0.44174	0.0086668	0.35986	0.10982	-0.056665	-0.0011118	0.38449	0.55858	-0.6259	-0.012286	0.3881	0.94659	-0.48417	-0.0094985	0.41502	0.87831	-0.29176	-0.0057287	0.38388	0.77637	0.20132	0.0039499	0.38577	0.30088	-0.076912	-0.0015092	0.36886	0.58258	0.16847	0.0033061	0.42619	0.34631
DESCARTES_FETAL_HEART_CLC_IL5RA_POSITIVE_CELLS	cell_type_sig	0.32475	0.01018	0.21729	0.067525	0.012413	0.00038914	0.21225	0.47668	0.2929	0.0092129	0.18285	0.054609	-0.051382	-0.0016165	0.21235	0.5956	0.16265	0.0051156	0.19452	0.20154	-0.1013	-0.0031862	0.22232	0.67567	0.093491	0.002942	0.22206	0.33687	-0.035461	-0.0011152	0.22268	0.56326	0.2789	0.008779	0.21863	0.10104	0.065248	0.0020522	0.22758	0.38717	-0.10811	-0.0034008	0.20788	0.69848	0.037954	0.001194	0.22177	0.43206
DESCARTES_FETAL_HEART_ELF3_AGBL2_POSITIVE_CELLS	cell_type_sig	-0.35203	-0.016235	0.13851	0.99448	-0.078465	-0.0036186	0.13531	0.719	-0.11998	-0.0055518	0.12695	0.82769	0.20545	0.0095085	0.13194	0.059726	-0.12464	-0.0057668	0.12889	0.83322	0.077144	0.0035696	0.13822	0.28839	-0.088188	-0.0040825	0.12858	0.7536	-0.21399	-0.0099006	0.13512	0.94336	0.11944	0.0055308	0.12613	0.17184	-0.22484	-0.010403	0.13603	0.95081	0.13796	0.0063842	0.1335	0.15073	-0.089636	-0.0041483	0.13995	0.73907
DESCARTES_FETAL_HEART_ENDOCARDIAL_CELLS	cell_type_sig	-0.036543	-0.0014784	0.1673	0.58645	0.024189	0.00097863	0.1634	0.44116	0.019395	0.00078732	0.15749	0.451	0.22247	0.0090324	0.17216	0.098148	0.03357	0.0013626	0.16261	0.41822	-0.25477	-0.010342	0.18827	0.912	-0.21892	-0.0088908	0.1566	0.91893	-0.31482	-0.012778	0.17799	0.96152	-0.024326	-0.00098822	0.15453	0.56254	-0.49641	-0.02015	0.18827	0.99581	0.11916	0.0048375	0.17274	0.24516	0.26412	0.010723	0.18889	0.081034
DESCARTES_FETAL_HEART_EPICARDIAL_FAT_CELLS	cell_type_sig	-0.25133	-0.017968	0.090346	0.99729	-0.094234	-0.0067367	0.088264	0.85715	0.041882	0.0030042	0.079992	0.30029	-0.15239	-0.010933	0.081291	0.96957	0.18454	0.013236	0.083092	0.013185	-0.046101	-0.0033067	0.084676	0.70693	-0.0037923	-0.00027214	0.083567	0.5181	-0.065241	-0.004679	0.084333	0.78041	0.0025863	0.00018565	0.083327	0.48762	-0.01944	-0.0013943	0.084108	0.59139	0.01742	0.0012497	0.084056	0.41791	0.022415	0.0016081	0.084116	0.39494
DESCARTES_FETAL_HEART_ERYTHROBLASTS	cell_type_sig	-0.050156	-0.0059249	0.055275	0.8179	-0.046729	-0.00552	0.053989	0.80662	-0.022642	-0.0026784	0.050167	0.67412	-0.022866	-0.0027053	0.053793	0.6646	0.026357	0.0031236	0.051626	0.30484	-0.028155	-0.0033369	0.055218	0.69493	0.051535	0.006099	0.053154	0.16615	-0.0015247	-0.00018068	0.054711	0.51112	0.10132	0.011994	0.054124	0.030618	0.0096387	0.0011423	0.054989	0.43043	0.0055972	0.00066345	0.052825	0.45781	-0.019466	-0.0023031	0.0561	0.6357
DESCARTES_FETAL_HEART_LYMPHATIC_ENDOTHELIAL_CELLS	cell_type_sig	0.029797	0.0012254	0.16439	0.42808	-0.02892	-0.0011893	0.16057	0.57147	-0.058325	-0.0023677	0.14481	0.65644	-0.14657	-0.0059507	0.16076	0.81903	-0.14192	-0.0057606	0.14564	0.83508	-0.034626	-0.0014056	0.15606	0.58779	0.051607	0.0020959	0.14707	0.36284	-0.096682	-0.0039241	0.16306	0.72338	-0.043707	-0.0017755	0.15138	0.6136	0.029251	0.0011873	0.16419	0.4293	0.012436	0.00050488	0.15102	0.46718	-0.12938	-0.0052528	0.16255	0.78696
DESCARTES_FETAL_HEART_LYMPHOID_CELLS	cell_type_sig	0.0028488	0.00020258	0.097502	0.48835	-0.023874	-0.0016977	0.095234	0.59897	-0.021384	-0.0015176	0.083071	0.60157	-0.078848	-0.0056267	0.090178	0.80903	0.057555	0.0040842	0.085403	0.25019	-0.079478	-0.0056705	0.092719	0.80432	0.08026	0.0056983	0.084452	0.17097	0.0054371	0.00038787	0.091568	0.47633	0.10341	0.0073442	0.083747	0.10846	0.06286	0.0044847	0.092098	0.24746	0.097537	0.0069225	0.085262	0.12633	-0.09228	-0.006585	0.094132	0.83653
DESCARTES_FETAL_HEART_MEGAKARYOCYTES	cell_type_sig	-0.1714	-0.011924	0.09841	0.95921	-0.007938	-0.00055226	0.09613	0.5329	0.018419	0.0012857	0.088704	0.41775	0.12167	0.0084945	0.096051	0.10264	0.23043	0.016084	0.090394	0.0054039	0.15394	0.010746	0.096122	0.054645	-0.080266	-0.0056055	0.091968	0.8086	-0.016644	-0.0011617	0.097137	0.56802	0.051895	0.0036251	0.088453	0.27871	-0.010221	-0.00071345	0.096814	0.54204	-0.0050001	-0.00034907	0.091582	0.52177	-0.00054222	-3.7855e-05	0.10105	0.50214
DESCARTES_FETAL_HEART_MYELOID_CELLS	cell_type_sig	0.002492	0.00019693	0.08766	0.48866	-0.08399	-0.0066375	0.085618	0.83669	-0.0287	-0.0022658	0.075308	0.64843	0.0076627	0.00060506	0.081858	0.46271	-0.079384	-0.0062668	0.077506	0.84713	-0.011023	-0.00087023	0.08291	0.55288	-0.1799	-0.014209	0.079066	0.98855	0.052078	0.0041108	0.081355	0.26105	-0.013638	-0.0010775	0.078398	0.56905	0.050597	0.0039943	0.085319	0.27658	-0.027368	-0.0021609	0.080422	0.63318	-0.16867	-0.013319	0.085316	0.97597
DESCARTES_FETAL_HEART_SATB2_LRRC7_POSITIVE_CELLS	cell_type_sig	0.25715	0.01799	0.10485	0.0070992	0.074457	0.005209	0.10243	0.23365	0.010441	0.00073293	0.095956	0.45668	-0.0065539	-0.00046013	0.10172	0.52569	0.02468	0.0017323	0.098066	0.40065	0.37666	0.026439	0.10363	0.00013959	0.15256	0.010714	0.09976	0.063108	0.32115	0.022539	0.10288	0.00090149	0.061229	0.004301	0.098889	0.26791	0.11148	0.0078246	0.10383	0.1415	0.17946	0.012598	0.10019	0.036634	0.2756	0.019348	0.10592	0.0046386
DESCARTES_FETAL_HEART_SCHWANN_CELLS	cell_type_sig	-0.22554	-0.011655	0.13617	0.95115	-0.090921	-0.0046987	0.13302	0.75286	0.30501	0.015816	0.12156	0.0060576	-0.06457	-0.0033487	0.12213	0.70149	0.03587	0.0018598	0.12148	0.38389	-0.30998	-0.016073	0.12935	0.99172	-0.0087694	-0.00045492	0.12568	0.52781	0.19216	0.0099625	0.12795	0.066578	-0.0010802	-5.6052e-05	0.12444	0.50346	0.090042	0.0046686	0.12909	0.24275	-0.086078	-0.0044638	0.12584	0.75301	-0.0052489	-0.00027221	0.12602	0.51661
DESCARTES_FETAL_HEART_SMOOTH_MUSCLE_CELLS	cell_type_sig	0.040882	0.0018365	0.14193	0.38666	-0.37493	-0.016843	0.13859	0.99658	-0.10522	-0.0047426	0.13353	0.78464	-0.08011	-0.0036114	0.14048	0.71575	-0.16328	-0.007359	0.13556	0.88579	0.021228	0.00095677	0.14331	0.44112	0.0035751	0.00016121	0.13651	0.48955	-0.032399	-0.0014601	0.14306	0.58958	-0.051449	-0.0023207	0.13501	0.64843	0.02601	0.0011723	0.14502	0.42883	-0.17927	-0.0080808	0.13778	0.90338	0.22921	0.010333	0.14836	0.06119
DESCARTES_FETAL_HEART_STROMAL_CELLS	cell_type_sig	0.11866	0.0046383	0.18837	0.26437	-0.01048	-0.00040965	0.18399	0.52271	-0.019789	-0.00077612	0.17423	0.54521	-0.22964	-0.009008	0.19257	0.88346	0.054825	0.0021501	0.18335	0.38247	0.12289	0.0048195	0.18322	0.25121	0.37439	0.01469	0.17798	0.017717	-0.32402	-0.012706	0.18259	0.96201	0.23967	0.0094067	0.17438	0.084663	0.34474	0.01352	0.18376	0.030339	-0.15852	-0.0062177	0.18802	0.80041	0.015334	0.00060146	0.18657	0.46725
DESCARTES_FETAL_HEART_VASCULAR_ENDOTHELIAL_CELLS	cell_type_sig	-0.36203	-0.01103	0.23236	0.94038	0.15274	0.0046533	0.22697	0.2505	0.14066	0.0042999	0.21034	0.25184	-0.46223	-0.014132	0.22907	0.97819	0.095747	0.0029267	0.19418	0.31098	-0.69404	-0.021216	0.2308	0.99868	-0.35342	-0.010809	0.21699	0.94831	-0.19034	-0.0058176	0.23015	0.79588	-0.050778	-0.0015534	0.19999	0.60021	0.14504	0.0044333	0.23228	0.26619	0.1555	0.004754	0.21835	0.23818	-0.41635	-0.012729	0.23856	0.95952
DESCARTES_FETAL_HEART_VISCERAL_NEURONS	cell_type_sig	-0.013871	-0.00088626	0.11219	0.5492	-0.13439	-0.0085862	0.10958	0.88997	0.030632	0.0019637	0.097975	0.37728	0.08187	0.0052492	0.10523	0.21829	0.18009	0.011544	0.099794	0.035574	0.15607	0.010005	0.10962	0.077264	0.13664	0.0087634	0.10213	0.090466	0.10037	0.0064332	0.10877	0.17807	0.21492	0.013788	0.10097	0.01665	0.20232	0.012969	0.10989	0.032816	0.086149	0.0055231	0.10271	0.2008	0.079009	0.0050656	0.11166	0.23961
DESCARTES_FETAL_INTESTINE_CHROMAFFIN_CELLS	cell_type_sig	-0.17343	-0.011998	0.094134	0.96728	0.00058447	4.0435e-05	0.091955	0.49746	0.009065	0.00062208	0.088266	0.4591	-0.045415	-0.0031171	0.092951	0.68743	-0.015809	-0.0010848	0.086455	0.57254	0.030368	0.002096	0.093649	0.37287	0.15723	0.010795	0.088385	0.037637	-0.015822	-0.0010919	0.089847	0.56989	0.054172	0.0037202	0.088178	0.2695	0.11902	0.0082144	0.091635	0.097003	0.076877	0.0052761	0.093029	0.2043	0.0017454	0.00011979	0.096745	0.4928
DESCARTES_FETAL_INTESTINE_ENS_GLIA	cell_type_sig	-0.096082	-0.0048633	0.14311	0.74901	0.13161	0.0066615	0.13978	0.17322	0.10106	0.0051326	0.12676	0.21265	0.05625	0.0028572	0.13366	0.33694	-0.10945	-0.0055581	0.12878	0.80231	-0.19992	-0.010153	0.13542	0.93006	-0.075033	-0.0038123	0.13348	0.71298	0.26252	0.01333	0.1341	0.025147	0.067524	0.0034318	0.13169	0.30407	0.14082	0.0071513	0.13632	0.15081	0.033388	0.0016958	0.13126	0.39961	0.037509	0.0019052	0.13786	0.39278
DESCARTES_FETAL_INTESTINE_ENS_NEURONS	cell_type_sig	-0.07786	-0.0066874	0.082146	0.82838	0.072098	0.0061925	0.080236	0.18445	0.053562	0.0046159	0.074225	0.23527	-0.039354	-0.0033921	0.079963	0.68869	0.066876	0.0057628	0.07565	0.18835	0.089104	0.0076786	0.081282	0.1365	0.033795	0.0029137	0.077523	0.33144	0.19829	0.017086	0.081377	0.0074165	0.13931	0.012014	0.076194	0.033759	0.005489	0.000473	0.081285	0.47308	0.077911	0.0067148	0.076711	0.15491	0.20865	0.017984	0.083353	0.0061581
DESCARTES_FETAL_INTESTINE_ERYTHROBLASTS	cell_type_sig	-0.062437	-0.0054789	0.078213	0.78765	-0.17097	-0.015003	0.076382	0.98739	-0.13099	-0.011533	0.070872	0.9677	-0.031645	-0.0027866	0.076133	0.66116	0.053296	0.004692	0.071364	0.22759	0.070996	0.0062507	0.07663	0.17711	-0.058106	-0.0051182	0.072741	0.78779	-0.0027578	-0.00024277	0.076984	0.51429	0.078621	0.0069271	0.07129	0.13506	0.010209	0.00089875	0.077259	0.44744	0.010236	0.00090134	0.07101	0.44269	-0.089974	-0.0079228	0.079079	0.87238
DESCARTES_FETAL_INTESTINE_INTESTINAL_EPITHELIAL_CELLS	cell_type_sig	-0.035033	-0.0037751	0.06247	0.71253	0.0087818	0.00094632	0.061018	0.44278	-0.032425	-0.0035137	0.055712	0.71972	0.0048342	0.00052395	0.058733	0.4672	-0.029943	-0.0032445	0.056521	0.70186	-0.032171	-0.0034861	0.059272	0.70635	0.0019363	0.00020992	0.056029	0.48622	-0.053148	-0.0057585	0.05852	0.8181	0.10536	0.011426	0.055344	0.02848	-0.071995	-0.0078012	0.058925	0.8891	0.02403	0.0026042	0.057399	0.33774	0.0051071	0.00055351	0.060862	0.46656
DESCARTES_FETAL_INTESTINE_LYMPHATIC_ENDOTHELIAL_CELLS	cell_type_sig	-0.023449	-0.00090009	0.18979	0.54916	-0.1726	-0.0066254	0.18537	0.8241	-0.19829	-0.007637	0.16239	0.88896	-0.21259	-0.0081891	0.1838	0.87628	-0.19821	-0.0076335	0.16424	0.88624	-0.076476	-0.0029453	0.1745	0.6694	-0.11999	-0.0046234	0.16684	0.76398	-0.012822	-0.00049373	0.18461	0.52768	0.02802	0.0010799	0.17224	0.43539	-0.13696	-0.0052744	0.18568	0.76961	-0.12494	-0.0048123	0.17148	0.76687	-0.11479	-0.0044215	0.18347	0.73422
DESCARTES_FETAL_INTESTINE_LYMPHOID_CELLS	cell_type_sig	-0.091025	-0.0077897	0.083299	0.86274	-0.17383	-0.014876	0.081353	0.98368	-0.075127	-0.0064269	0.073279	0.84736	-0.15249	-0.013096	0.079475	0.97248	0.0083177	0.0007115	0.076666	0.4568	-0.083091	-0.0071343	0.082607	0.84275	0.020223	0.0017308	0.074196	0.3926	-0.095789	-0.0082234	0.082155	0.87817	0.081768	0.0070001	0.074042	0.13473	-0.015216	-0.0013064	0.082596	0.57308	0.035963	0.0030768	0.077559	0.32144	-0.071445	-0.0061353	0.082616	0.80641
DESCARTES_FETAL_INTESTINE_MESOTHELIAL_CELLS	cell_type_sig	-0.26593	-0.015942	0.11292	0.99073	-0.11957	-0.0071684	0.11031	0.86081	-0.046472	-0.0028164	0.1046	0.67158	-0.10866	-0.0065864	0.10868	0.8413	0.12057	0.0073063	0.10523	0.12595	0.0311	0.0018847	0.11214	0.39076	-0.022981	-0.0013933	0.10821	0.58409	-0.14604	-0.008849	0.11032	0.9072	-0.043415	-0.002633	0.10567	0.65941	-0.076431	-0.0046316	0.11255	0.75145	-0.069797	-0.0042303	0.10936	0.73834	0.076396	0.0046305	0.11376	0.25094
DESCARTES_FETAL_INTESTINE_MYELOID_CELLS	cell_type_sig	0.023106	0.0023906	0.065927	0.36299	0.030902	0.0031971	0.064393	0.31565	-0.014089	-0.0014515	0.05969	0.5933	-0.025243	-0.0026076	0.065209	0.65066	-0.036817	-0.0037927	0.060404	0.7289	0.01586	0.001638	0.066858	0.40625	-0.071366	-0.0073556	0.062664	0.87261	-0.0017384	-0.00017952	0.066865	0.51037	-0.074265	-0.0076564	0.061626	0.88591	-0.14244	-0.01471	0.067751	0.98223	-0.053984	-0.0055621	0.062007	0.80801	-0.19904	-0.02056	0.068682	0.99812
DESCARTES_FETAL_INTESTINE_SMOOTH_MUSCLE_CELLS	cell_type_sig	0.14	0.0066998	0.14664	0.16986	-0.075321	-0.0036045	0.14323	0.70051	-0.060522	-0.002906	0.13117	0.67774	-0.10799	-0.0051859	0.13168	0.7939	-0.14913	-0.00716	0.13163	0.87138	-0.12704	-0.0060997	0.13529	0.82614	0.20387	0.0097932	0.13483	0.065269	0.11169	0.0053621	0.1347	0.2035	0.10635	0.0051101	0.13231	0.21076	0.095566	0.0045883	0.13718	0.24302	-0.068461	-0.0032875	0.1359	0.69278	-0.072475	-0.0034804	0.13914	0.69877
DESCARTES_FETAL_INTESTINE_STROMAL_CELLS	cell_type_sig	0.036317	0.001564	0.16229	0.41147	-0.28393	-0.012228	0.1585	0.96337	0.39337	0.016998	0.14514	0.0033659	0.029661	0.0012819	0.15557	0.4244	-0.0687	-0.0029684	0.14554	0.68155	-0.20115	-0.0086915	0.15742	0.89933	-0.092916	-0.0040168	0.1446	0.73974	0.090227	0.0038982	0.15573	0.28116	0.11687	0.0050535	0.14307	0.20701	0.13765	0.0059474	0.15615	0.18903	0.075084	0.0032447	0.14812	0.30611	-0.053114	-0.0022954	0.16224	0.62831
DESCARTES_FETAL_INTESTINE_VASCULAR_ENDOTHELIAL_CELLS	cell_type_sig	0.0034342	0.00016039	0.14104	0.49029	-0.094827	-0.0044288	0.13775	0.75439	-0.0039283	-0.00018409	0.12744	0.5123	-0.15419	-0.0072269	0.13827	0.8676	-0.10788	-0.0050549	0.13018	0.79636	-0.16758	-0.0078528	0.13715	0.88912	-0.15871	-0.0074405	0.13192	0.88552	-0.24198	-0.011337	0.13804	0.96018	-0.0701	-0.0032873	0.12983	0.70537	-0.10686	-0.0050074	0.14017	0.77709	0.067195	0.0031491	0.1357	0.31025	0.13393	0.0062769	0.14406	0.17627
DESCARTES_FETAL_KIDNEY_ERYTHROBLASTS	cell_type_sig	-0.014994	-0.0013157	0.077279	0.57692	-0.16071	-0.014103	0.07547	0.98338	-0.059849	-0.0052509	0.07095	0.80053	-0.074571	-0.0065667	0.076845	0.83407	0.026343	0.002311	0.070767	0.35486	-0.027611	-0.0024309	0.075399	0.64289	0.0043843	0.00038483	0.072659	0.47594	0.020114	0.0017706	0.076936	0.39688	0.026611	0.0023364	0.070448	0.35281	-0.057277	-0.0050425	0.075688	0.77539	-0.0093864	-0.0008236	0.06956	0.55367	-0.018727	-0.001649	0.079943	0.5926
DESCARTES_FETAL_KIDNEY_LYMPHOID_CELLS	cell_type_sig	0.065129	0.0060822	0.07394	0.18921	-0.098758	-0.0092229	0.072218	0.91426	-0.041451	-0.003884	0.064494	0.73979	-0.098803	-0.0092594	0.071421	0.91672	0.066744	0.0062534	0.067448	0.1612	-0.11021	-0.010326	0.072792	0.93498	0.10001	0.0093466	0.067348	0.068777	0.094112	0.0088169	0.072922	0.098434	0.020064	0.0018755	0.067743	0.38355	-0.056967	-0.0053374	0.072649	0.78352	0.058563	0.0054879	0.069106	0.19838	-0.05866	-0.0054973	0.074361	0.7849
DESCARTES_FETAL_KIDNEY_MEGAKARYOCYTES	cell_type_sig	-0.13429	-0.010333	0.090814	0.93038	-0.016171	-0.0012444	0.088708	0.57233	0.03161	0.0024406	0.086024	0.35664	-0.046853	-0.0036016	0.092269	0.6942	-0.083389	-0.0064379	0.08632	0.83298	-0.075325	-0.0058157	0.09268	0.79181	-0.043347	-0.0033482	0.089059	0.68677	-0.017092	-0.0013195	0.093445	0.57257	-0.13009	-0.010051	0.08649	0.93372	-0.10674	-0.0082406	0.093978	0.87197	-0.14604	-0.011276	0.086994	0.95338	-0.13703	-0.010533	0.096907	0.92132
DESCARTES_FETAL_KIDNEY_MESANGIAL_CELLS	cell_type_sig	-0.029643	-0.0014518	0.14818	0.57928	0.08292	0.0040613	0.14473	0.28335	0.024735	0.0012156	0.13557	0.42761	-0.098657	-0.0048491	0.13659	0.76493	0.22396	0.011005	0.13534	0.049003	0.2062	0.010133	0.14068	0.071375	-0.22936	-0.011277	0.13981	0.94954	0.043754	0.0021499	0.14007	0.37738	-0.12772	-0.0062811	0.13804	0.82257	-0.11662	-0.0057307	0.14108	0.79577	0.10012	0.0049207	0.14424	0.24381	0.015791	0.00077611	0.14306	0.45605
DESCARTES_FETAL_KIDNEY_METANEPHRIC_CELLS	cell_type_sig	0.073414	0.005726	0.089831	0.2069	0.057345	0.0044727	0.087743	0.2567	-0.052235	-0.0040696	0.082443	0.73682	0.097444	0.0075931	0.086434	0.1298	-0.03841	-0.0030057	0.083115	0.678	0.091027	0.0070918	0.089873	0.15558	-0.04759	-0.0037094	0.084675	0.71295	0.13802	0.010751	0.08929	0.061091	-0.16538	-0.012894	0.084216	0.97521	0.1899	0.014794	0.088352	0.015812	0.19536	0.01529	0.083445	0.0096193	-0.044993	-0.0035059	0.088989	0.69343
DESCARTES_FETAL_KIDNEY_MYELOID_CELLS	cell_type_sig	-0.10018	-0.0095546	0.067269	0.93177	0.0073736	0.00070328	0.065709	0.45533	0.00044249	4.1842e-05	0.063449	0.49722	-0.0051457	-0.00048813	0.068176	0.53008	-0.079065	-0.0074759	0.063681	0.89279	-0.080196	-0.0076062	0.070487	0.87238	-0.10893	-0.010305	0.065298	0.95235	-0.055812	-0.0052928	0.069316	0.78964	-0.049186	-0.0046544	0.064946	0.77557	-0.050192	-0.0047602	0.070348	0.76222	-0.038781	-0.0036675	0.064466	0.72626	-0.063353	-0.0060097	0.072441	0.80908
DESCARTES_FETAL_KIDNEY_STROMAL_CELLS	cell_type_sig	-0.15327	-0.012675	0.088631	0.95811	-0.048658	-0.0040238	0.086577	0.71294	-0.02254	-0.0018776	0.078638	0.6128	-0.179	-0.014913	0.082357	0.98512	0.064032	0.0053334	0.079235	0.20952	-0.10909	-0.0090866	0.083669	0.90384	0.10784	0.0089869	0.080812	0.091037	-0.10324	-0.0085984	0.083019	0.89316	0.040897	0.0034091	0.080293	0.30526	0.076063	0.0063355	0.086444	0.18946	-0.034097	-0.0028405	0.081544	0.66207	-0.11975	-0.0099761	0.086774	0.91619
DESCARTES_FETAL_KIDNEY_URETERIC_BUD_CELLS	cell_type_sig	-0.1889	-0.021668	0.057977	0.99944	0.011534	0.001323	0.056648	0.41933	-0.018969	-0.0021874	0.052616	0.64076	-0.03552	-0.0040967	0.056735	0.73436	0.026737	0.003083	0.053299	0.30797	-0.023947	-0.0027615	0.058538	0.65876	-0.041711	-0.0048122	0.055044	0.7757	-0.0032001	-0.00036897	0.05817	0.52194	-0.0083341	-0.00096176	0.054593	0.56066	0.023399	0.0026981	0.058664	0.345	-0.050402	-0.0058128	0.055523	0.81799	-0.029822	-0.0034395	0.059044	0.69325
DESCARTES_FETAL_KIDNEY_VASCULAR_ENDOTHELIAL_CELLS	cell_type_sig	-0.048501	-0.0032198	0.097619	0.69035	-0.034334	-0.0022793	0.095349	0.64061	-0.030666	-0.0020426	0.090872	0.63211	0.086027	0.0057311	0.095279	0.1833	-0.05523	-0.0036786	0.090023	0.73023	-0.047694	-0.0031768	0.097425	0.68777	-0.12411	-0.0082707	0.092566	0.91	-0.12861	-0.0085654	0.095698	0.91051	0.12092	0.0080602	0.089306	0.087878	0.024359	0.0016224	0.09746	0.40132	0.096922	0.0064564	0.093489	0.14994	0.0020386	0.00013581	0.099489	0.49183
DESCARTES_FETAL_LIVER_ERYTHROBLASTS	cell_type_sig	0.058368	0.003309	0.12561	0.32109	0.10612	0.0060159	0.12269	0.19354	0.00058228	3.3122e-05	0.11084	0.4979	-0.027591	-0.0015697	0.11734	0.59295	0.091506	0.0052047	0.10756	0.19746	-0.087165	-0.0049581	0.11773	0.77046	-0.10011	-0.005697	0.11143	0.81551	0.02363	0.0013439	0.1199	0.42188	0.21783	0.0124	0.10952	0.023364	-0.12448	-0.0070805	0.1182	0.85386	-0.051126	-0.0029084	0.11024	0.67858	-0.05191	-0.0029532	0.12281	0.66374
DESCARTES_FETAL_LIVER_HEMATOPOIETIC_STEM_CELLS	cell_type_sig	0.16397	0.0061765	0.18693	0.19021	-0.032533	-0.0012255	0.18259	0.57071	-0.075663	-0.0028597	0.16864	0.67316	-0.29552	-0.011171	0.17386	0.9554	0.20916	0.0079048	0.17116	0.11086	0.22467	0.0084913	0.19028	0.11887	0.34045	0.012873	0.17324	0.024705	0.17477	0.0066042	0.1907	0.17972	0.058556	0.0022147	0.17202	0.36678	0.17621	0.0066593	0.19255	0.18008	0.051293	0.0019388	0.1735	0.38376	0.18283	0.0069111	0.17958	0.15432
DESCARTES_FETAL_LIVER_HEPATOBLASTS	cell_type_sig	-0.019866	-0.0028943	0.048058	0.66033	0.0077011	0.001122	0.04694	0.43484	-0.024507	-0.0035734	0.042523	0.7178	-0.025449	-0.003716	0.045268	0.713	-0.050449	-0.0073554	0.043149	0.87883	-0.0039074	-0.00056973	0.046195	0.5337	-0.0056775	-0.0008282	0.044128	0.55119	0.011908	0.0017361	0.046382	0.39869	0.014525	0.0021194	0.043557	0.36939	0.00015906	2.3191e-05	0.046926	0.49865	-0.064106	-0.0093481	0.044255	0.92626	-0.086299	-0.012601	0.047324	0.96588
DESCARTES_FETAL_LIVER_LYMPHOID_CELLS	cell_type_sig	0.017575	0.0012827	0.095282	0.42683	-0.0192	-0.0014014	0.093065	0.58172	-0.020369	-0.0014841	0.085073	0.59461	-0.22327	-0.016353	0.093522	0.99151	-0.0035907	-0.0002616	0.088377	0.5162	-0.01529	-0.0011197	0.094563	0.56422	0.028405	0.0020705	0.089304	0.37522	-0.090339	-0.0066147	0.092454	0.83574	0.0054437	0.00039691	0.08868	0.47553	0.038851	0.0028449	0.092181	0.33671	-0.071804	-0.005232	0.086928	0.7956	-0.037573	-0.002752	0.097037	0.6507
DESCARTES_FETAL_LIVER_MEGAKARYOCYTES	cell_type_sig	-0.12061	-0.0096952	0.087048	0.91706	-0.029528	-0.0023735	0.085028	0.63581	0.02119	0.001709	0.079275	0.39462	0.050009	0.004034	0.084893	0.2779	-0.00062419	-5.0337e-05	0.082463	0.50302	0.047118	0.0038	0.08699	0.29403	-0.087203	-0.0070361	0.084076	0.85017	-0.0046595	-0.00037573	0.086636	0.52145	0.06535	0.0052743	0.082374	0.2138	0.039638	0.0031966	0.087436	0.32516	-0.080447	-0.0064887	0.083655	0.83188	0.036563	0.0029493	0.089213	0.34096
DESCARTES_FETAL_LIVER_MESOTHELIAL_CELLS	cell_type_sig	0.013349	0.0016183	0.057957	0.40892	-0.069044	-0.0083703	0.056607	0.8887	0.036906	0.0045052	0.05197	0.23882	-0.0010693	-0.00013032	0.054651	0.50781	-0.00091719	-0.00011196	0.052228	0.50701	-0.022927	-0.0027937	0.055779	0.65947	0.0054541	0.00066489	0.05291	0.45895	-0.059556	-0.007256	0.05529	0.85929	-0.093068	-0.011349	0.052115	0.96293	0.0053836	0.00065596	0.055561	0.46141	0.022011	0.0026872	0.053666	0.34085	0.06741	0.0082153	0.056978	0.1184
DESCARTES_FETAL_LIVER_MYELOID_CELLS	cell_type_sig	-0.0092612	-0.00091402	0.07032	0.55239	-0.026635	-0.0026287	0.068684	0.65092	0.0019987	0.00019792	0.061043	0.48694	0.0051857	0.00051359	0.067778	0.46951	-0.048521	-0.0048043	0.063343	0.77816	0.037512	0.0037145	0.068316	0.29147	-0.079747	-0.0079002	0.063853	0.89414	-0.11239	-0.011127	0.067687	0.95157	-0.023958	-0.002374	0.062684	0.64884	0.0041767	0.00041355	0.068952	0.47585	0.01955	0.0019361	0.063808	0.37966	-0.025931	-0.0025681	0.070798	0.64291
DESCARTES_FETAL_LIVER_STELLATE_CELLS	cell_type_sig	-0.13001	-0.010877	0.087213	0.93196	-0.097006	-0.0081162	0.085187	0.87258	-0.075527	-0.0063403	0.079991	0.82746	-0.14217	-0.011937	0.083803	0.95509	-0.078412	-0.006582	0.083064	0.8274	-0.11543	-0.0096897	0.086258	0.90957	-0.11795	-0.0099061	0.08427	0.91918	-0.10876	-0.009129	0.084498	0.90097	-0.17657	-0.014834	0.083263	0.98302	-0.031187	-0.0026179	0.086152	0.64132	-0.15238	-0.012793	0.083291	0.96632	-0.26784	-0.022488	0.087378	0.99891
DESCARTES_FETAL_LIVER_VASCULAR_ENDOTHELIAL_CELLS	cell_type_sig	-0.056549	-0.0043713	0.092239	0.73008	-0.0083282	-0.00064378	0.090095	0.53682	-0.081409	-0.0062855	0.081892	0.83991	0.044042	0.003401	0.086975	0.3063	-0.0074676	-0.00057652	0.082522	0.53605	-0.1106	-0.0085394	0.087885	0.89588	0.13538	0.010457	0.084484	0.054535	-0.058301	-0.0045006	0.088035	0.74609	0.10591	0.0081831	0.083819	0.1032	-0.078719	-0.0060773	0.088693	0.8126	0.19622	0.015151	0.084626	0.010214	-0.063914	-0.0049355	0.090504	0.75996
DESCARTES_FETAL_LUNG_BRONCHIOLAR_AND_ALVEOLAR_EPITHELIAL_CELLS	cell_type_sig	-0.086625	-0.0046553	0.13453	0.74017	0.062584	0.0033633	0.1314	0.31694	-0.14071	-0.0075873	0.12123	0.87711	-0.10741	-0.0057929	0.1268	0.80153	0.028702	0.0015476	0.1202	0.40563	-0.078738	-0.0042456	0.13109	0.72596	-0.14498	-0.0078211	0.12122	0.88415	0.08408	0.004533	0.13191	0.26194	0.043371	0.0023403	0.12199	0.3611	0.12661	0.0068266	0.12888	0.16296	-0.1597	-0.0086122	0.12272	0.90342	-0.28967	-0.015622	0.13245	0.98562
DESCARTES_FETAL_LUNG_CILIATED_EPITHELIAL_CELLS	cell_type_sig	-0.0077344	-0.0011822	0.044522	0.56896	-0.093243	-0.014253	0.04348	0.984	0.061635	0.0094521	0.040372	0.063432	-0.0064975	-0.0009966	0.043529	0.55933	0.040036	0.0061392	0.040768	0.16305	0.036468	0.0055924	0.043947	0.20333	-0.0094966	-0.001457	0.042771	0.58785	-0.056011	-0.0085883	0.04386	0.89919	-0.0052386	-0.00080394	0.042157	0.54945	-0.015465	-0.0023715	0.043607	0.63857	-0.038564	-0.0059145	0.042525	0.81775	-0.080856	-0.012402	0.045633	0.96178
DESCARTES_FETAL_LUNG_CSH1_CSH2_POSITIVE_CELLS	cell_type_sig	0.033412	0.0033958	0.065407	0.30474	0.083616	0.0084981	0.063882	0.095294	-0.056566	-0.0057232	0.058601	0.83279	-0.01839	-0.0018511	0.06471	0.61187	-0.017706	-0.001796	0.059706	0.61659	-0.086476	-0.0087492	0.066383	0.90365	0.0048335	0.00048926	0.061509	0.46868	-0.03655	-0.0036974	0.065559	0.7114	0.11099	0.011238	0.061233	0.034959	-0.01779	-0.0017998	0.066543	0.6054	-0.043027	-0.0043652	0.062179	0.75552	-0.062659	-0.0063071	0.068652	0.81929
DESCARTES_FETAL_LUNG_LYMPHATIC_ENDOTHELIAL_CELLS	cell_type_sig	-0.052401	-0.0027894	0.12015	0.66862	-0.010505	-0.00055922	0.11736	0.53566	-0.042	-0.0022433	0.10523	0.65509	-0.0063129	-0.00033724	0.11749	0.52142	0.081711	0.004364	0.10798	0.22462	0.12384	0.0066142	0.11583	0.14251	-0.030293	-0.0016187	0.1108	0.60773	-0.032258	-0.0017227	0.11683	0.60876	0.0096193	0.00051416	0.11039	0.46528	0.00319	0.00017037	0.11877	0.48929	-0.063713	-0.0034033	0.11585	0.70882	0.14086	0.0075245	0.12046	0.12115
DESCARTES_FETAL_LUNG_LYMPHOID_CELLS	cell_type_sig	0.025484	0.0020991	0.086521	0.38417	-0.10804	-0.0088994	0.084505	0.89946	-0.026428	-0.0021755	0.07468	0.63829	-0.16491	-0.013632	0.080522	0.97971	0.025443	0.0020942	0.077009	0.37056	-0.082754	-0.0068391	0.083252	0.83989	0.1227	0.010104	0.076638	0.054703	0.038975	0.0032206	0.082048	0.31739	0.044595	0.0036735	0.077454	0.28239	0.037489	0.0030981	0.082539	0.32485	0.091723	0.0075509	0.076453	0.11513	-0.074064	-0.0061219	0.08537	0.80718
DESCARTES_FETAL_LUNG_MEGAKARYOCYTES	cell_type_sig	-0.029375	-0.0025687	0.079582	0.64398	-0.079642	-0.0069642	0.077728	0.84722	0.067577	0.005929	0.070031	0.16729	0.052896	0.0046417	0.077679	0.24795	0.12999	0.011404	0.073557	0.038602	-0.048332	-0.0042404	0.077065	0.73472	-0.0077627	-0.00068137	0.07253	0.54262	-0.024963	-0.0021898	0.078929	0.6241	0.062899	0.0055225	0.070052	0.18463	0.016345	0.0014339	0.077591	0.41658	-0.06545	-0.0057428	0.074374	0.81057	0.047861	0.0041998	0.08164	0.27886
DESCARTES_FETAL_LUNG_MESOTHELIAL_CELLS	cell_type_sig	-0.15253	-0.010433	0.10064	0.93518	-0.23506	-0.016077	0.098288	0.99161	-0.04905	-0.0033465	0.089354	0.70847	-0.024501	-0.0016817	0.093919	0.6029	0.10448	0.0071278	0.093807	0.1327	0.0909	0.0062378	0.098417	0.17785	-0.030879	-0.0021077	0.097048	0.62483	-0.033343	-0.0022878	0.097193	0.63422	0.071832	0.0049044	0.095902	0.22693	-0.099351	-0.0068174	0.09714	0.84678	0.099343	0.0067784	0.094636	0.14693	-0.015913	-0.0010922	0.09846	0.5642
DESCARTES_FETAL_LUNG_MYELOID_CELLS	cell_type_sig	-0.0064296	-0.00058166	0.078396	0.53268	-0.003429	-0.00031021	0.076573	0.51786	-0.015091	-0.0013517	0.068559	0.58711	0.023125	0.0020717	0.074333	0.37786	-0.03219	-0.002883	0.070084	0.67699	-0.086375	-0.0077363	0.074784	0.87594	-0.081196	-0.0072758	0.071986	0.87032	0.00088611	7.9355e-05	0.074351	0.49525	-0.052561	-0.0047112	0.07079	0.7711	-0.092563	-0.0082901	0.07661	0.88651	-0.13236	-0.011856	0.071799	0.96736	-0.11585	-0.010378	0.077757	0.93186
DESCARTES_FETAL_LUNG_NEUROENDOCRINE_CELLS	cell_type_sig	-0.039237	-0.0025234	0.1024	0.6492	0.10569	0.0067971	0.10002	0.14533	0.20754	0.013305	0.097983	0.01709	-0.0053645	-0.00034395	0.10532	0.52031	-0.0051682	-0.00033129	0.096675	0.52132	0.2478	0.015885	0.1044	0.0088133	0.028691	0.0018401	0.097154	0.38388	0.10776	0.0069069	0.10261	0.14682	-0.025159	-0.001614	0.099402	0.5999	0.16896	0.01083	0.10559	0.054804	-0.15859	-0.010167	0.10462	0.93522	0.088511	0.0056748	0.11013	0.21079
DESCARTES_FETAL_LUNG_SQUAMOUS_EPITHELIAL_CELLS	cell_type_sig	0.078865	0.0078897	0.068174	0.12368	-0.030697	-0.003071	0.066591	0.67759	0.02473	0.0024889	0.062821	0.34692	-0.043729	-0.0044017	0.067584	0.74119	-0.0055031	-0.00055381	0.064062	0.53423	-0.049917	-0.0050237	0.069288	0.76437	-0.12303	-0.012388	0.065901	0.96903	-0.097108	-0.0097717	0.069955	0.91745	-0.030802	-0.0031022	0.065418	0.68112	-0.066013	-0.0066432	0.070599	0.82511	-0.056149	-0.0056515	0.064655	0.80742	0.075982	0.0076481	0.072109	0.14602
DESCARTES_FETAL_LUNG_STROMAL_CELLS	cell_type_sig	0.2543	0.011728	0.16283	0.059184	0.31892	0.014708	0.15903	0.022471	0.3133	0.014497	0.14792	0.017096	0.059025	0.0027317	0.144	0.34095	0.16166	0.0074798	0.14987	0.14038	-0.24623	-0.011393	0.14308	0.95735	-0.093482	-0.0043276	0.14379	0.74219	0.18287	0.0084604	0.14518	0.10392	-0.15834	-0.007332	0.14137	0.86864	0.0014787	6.8419e-05	0.14567	0.49595	-0.14958	-0.006922	0.15416	0.83404	-0.18027	-0.0083427	0.14484	0.89335
DESCARTES_FETAL_LUNG_VASCULAR_ENDOTHELIAL_CELLS	cell_type_sig	-0.13908	-0.0068118	0.13599	0.84677	0.0020798	0.00010186	0.13283	0.49375	-0.16404	-0.0080613	0.12233	0.91002	-0.21119	-0.01038	0.13479	0.94141	0.047039	0.0023114	0.12034	0.34795	0.014041	0.00069	0.13662	0.45907	0.057277	0.002816	0.12823	0.32756	0.029002	0.001425	0.1362	0.41569	0.038129	0.0018751	0.12255	0.37785	0.13517	0.0066421	0.13741	0.16264	-0.035713	-0.0017552	0.12856	0.60941	0.067499	0.0033175	0.14058	0.31557
DESCARTES_FETAL_LUNG_VISCERAL_NEURONS	cell_type_sig	0.059425	0.0057672	0.07351	0.20944	0.077448	0.0075163	0.071799	0.14037	0.021217	0.002066	0.064794	0.37167	-0.015314	-0.0014915	0.070733	0.5857	0.093788	0.0091319	0.066495	0.079214	0.080435	0.0078321	0.072027	0.13206	0.040141	0.0039105	0.068128	0.27787	0.25758	0.025078	0.072196	0.00018058	0.203	0.019781	0.066711	0.0011735	0.14084	0.013713	0.07228	0.025687	0.056905	0.0055416	0.067758	0.20051	0.22116	0.021538	0.074166	0.0014344
DESCARTES_FETAL_MUSCLE_ERYTHROBLASTS	cell_type_sig	-0.0015638	-0.00012251	0.088168	0.50708	-0.063817	-0.0049995	0.086116	0.77066	-0.020392	-0.0016029	0.08121	0.59913	-0.093222	-0.0073289	0.083798	0.86702	-0.0078162	-0.00061434	0.080124	0.53885	-0.0016345	-0.00012848	0.08648	0.50754	0.020291	0.0015957	0.081768	0.40201	-0.0025939	-0.00020386	0.085718	0.51207	0.078138	0.0061464	0.080306	0.16528	0.051837	0.0040743	0.085066	0.27114	-0.050743	-0.0039889	0.079183	0.73918	0.077507	0.0060932	0.086662	0.18557
DESCARTES_FETAL_MUSCLE_LYMPHATIC_ENDOTHELIAL_CELLS	cell_type_sig	0.16684	0.0096168	0.12517	0.091294	0.15928	0.0091812	0.12226	0.096329	-0.052739	-0.0030502	0.1096	0.68481	-0.020738	-0.0011996	0.11984	0.56869	-0.031592	-0.001827	0.10891	0.61412	-0.074142	-0.0042879	0.11642	0.73788	-0.27006	-0.015626	0.10872	0.9935	-0.060242	-0.0034836	0.11893	0.69376	-0.016946	-0.0009808	0.111	0.56067	-0.061253	-0.0035423	0.12016	0.69489	-0.0018279	-0.00010573	0.11135	0.50655	-0.050835	-0.0029405	0.11913	0.66521
DESCARTES_FETAL_MUSCLE_LYMPHOID_CELLS	cell_type_sig	0.047508	0.0035885	0.093031	0.3048	-0.12789	-0.0096603	0.090862	0.92036	0.098196	0.007442	0.083383	0.11948	-0.10876	-0.0082437	0.090678	0.8848	-0.052933	-0.0040114	0.085674	0.73166	0.087726	0.0066484	0.090406	0.16594	0.039075	0.0029627	0.084761	0.3224	0.00054558	4.1342e-05	0.090429	0.49759	-0.085516	-0.0064857	0.081714	0.85233	-0.0053668	-0.0004067	0.091052	0.5235	0.052661	0.0039914	0.086583	0.27153	0.0046849	0.00035511	0.094143	0.48016
DESCARTES_FETAL_MUSCLE_MEGAKARYOCYTES	cell_type_sig	0.039406	0.0041774	0.062655	0.2647	-0.044392	-0.004706	0.061197	0.76589	-0.017546	-0.0018662	0.055614	0.6238	0.0041142	0.00043768	0.05921	0.4723	0.051351	0.0054614	0.057149	0.18445	0.0041623	0.00044271	0.059339	0.47204	-0.084988	-0.0090221	0.057018	0.93195	-0.029843	-0.0031738	0.059408	0.69229	-0.029321	-0.0031135	0.056702	0.69745	0.026917	0.0028628	0.059283	0.3249	-0.0086714	-0.00092241	0.058033	0.55939	0.043196	0.0045952	0.061887	0.2426
DESCARTES_FETAL_MUSCLE_MYELOID_CELLS	cell_type_sig	0.049748	0.0038973	0.08986	0.28993	-0.06403	-0.0050162	0.08777	0.76715	0.060663	0.0047893	0.079913	0.2239	-0.024388	-0.0019257	0.086233	0.61134	0.030006	0.0023688	0.080397	0.35449	0.036188	0.0028569	0.087882	0.34025	-0.055953	-0.0044194	0.082561	0.75102	-0.1397	-0.011027	0.086935	0.94595	-0.030526	-0.0024117	0.082333	0.64459	-0.035578	-0.0028086	0.089946	0.65378	-0.13029	-0.010287	0.082657	0.94251	-0.1117	-0.0088196	0.090103	0.89244
DESCARTES_FETAL_MUSCLE_SATELLITE_CELLS	cell_type_sig	0.157	0.0075132	0.14336	0.13673	0.016145	0.00077264	0.14003	0.4541	0.16202	0.0077796	0.13953	0.1228	0.0081935	0.00039348	0.15053	0.4783	0.14698	0.007057	0.12821	0.12582	-0.083251	-0.0039973	0.15357	0.70613	0.12036	0.0057817	0.14513	0.20347	0.17205	0.0082596	0.15252	0.12967	-0.21466	-0.010314	0.14083	0.93626	0.054779	0.00263	0.15283	0.36001	0.12595	0.0060479	0.14446	0.19166	-0.27641	-0.013274	0.15706	0.96078
DESCARTES_FETAL_MUSCLE_SCHWANN_CELLS	cell_type_sig	-0.009176	-0.0006931	0.094616	0.53863	-0.16227	-0.012257	0.092405	0.96045	-0.022244	-0.0016858	0.085624	0.60248	0.015084	0.0011433	0.089996	0.43345	-0.084432	-0.0063984	0.087303	0.83325	0.092931	0.0070428	0.095543	0.16537	0.16132	0.012232	0.089719	0.03609	0.11215	0.0084982	0.094544	0.11778	0.11617	0.0088103	0.089076	0.096104	0.17597	0.013336	0.094793	0.031709	0.12134	0.0091966	0.088791	0.085895	0.013381	0.0010142	0.092817	0.44269
DESCARTES_FETAL_MUSCLE_SKELETAL_MUSCLE_CELLS	cell_type_sig	-0.10387	-0.010502	0.0667	0.94029	0.0078192	0.00079056	0.065154	0.45224	0.069402	0.0070219	0.063135	0.13584	-0.0063788	-0.0006455	0.064999	0.53909	0.034776	0.0035182	0.062772	0.2898	-0.0061226	-0.00061945	0.068044	0.53585	-0.0025222	-0.0002553	0.064002	0.51572	0.061096	0.0061805	0.067703	0.18343	0.016351	0.0016556	0.063942	0.39908	0.0044287	0.00044805	0.067663	0.47391	-0.051358	-0.0051967	0.064443	0.78725	-0.068529	-0.0069345	0.06785	0.84375
DESCARTES_FETAL_MUSCLE_SMOOTH_MUSCLE_CELLS	cell_type_sig	-0.078064	-0.00475	0.11584	0.74981	-0.12218	-0.0074341	0.11314	0.85989	-0.25039	-0.015287	0.10249	0.99271	0.010029	0.0006124	0.11512	0.46529	0.047078	0.002874	0.10781	0.33118	-0.016108	-0.00098342	0.11503	0.55568	0.024953	0.0015241	0.10853	0.40908	-0.01786	-0.0010902	0.11453	0.56196	-0.0022844	-0.00013957	0.10609	0.50859	-0.030185	-0.0018427	0.11552	0.60307	-0.041054	-0.0025066	0.11303	0.64178	-0.02178	-0.0013299	0.12072	0.57159
DESCARTES_FETAL_MUSCLE_STROMAL_CELLS	cell_type_sig	-0.08918	-0.0055053	0.11738	0.77629	-0.023582	-0.0014558	0.11465	0.58148	0.030644	0.0018981	0.10285	0.38287	0.021793	0.0013501	0.10631	0.41879	0.03037	0.001881	0.10496	0.38616	-0.067359	-0.0041721	0.10909	0.73153	0.079226	0.0049095	0.10777	0.23114	0.012562	0.00077797	0.10852	0.45392	0.032796	0.0020328	0.1073	0.37994	0.10464	0.0064812	0.11122	0.17338	-0.1992	-0.01234	0.10734	0.96825	-0.16016	-0.0099217	0.11122	0.92506
DESCARTES_FETAL_MUSCLE_VASCULAR_ENDOTHELIAL_CELLS	cell_type_sig	0.098985	0.0058438	0.11745	0.19967	0.031132	0.0018379	0.11472	0.39305	0.21215	0.012567	0.10484	0.021514	-0.11931	-0.0070687	0.11402	0.8523	-0.031218	-0.0018491	0.1042	0.61776	-0.22421	-0.013281	0.11565	0.97372	-0.23946	-0.014191	0.11196	0.98377	-0.030543	-0.001809	0.1133	0.60626	-0.12932	-0.0076657	0.10497	0.891	-0.17316	-0.010256	0.11628	0.93177	-0.0053485	-0.00031685	0.10824	0.51971	-0.10912	-0.0064647	0.1199	0.81859
DESCARTES_FETAL_PANCREAS_ACINAR_CELLS	cell_type_sig	0.0099069	0.00062874	0.10668	0.463	-0.17343	-0.011007	0.10418	0.952	0.11948	0.0076084	0.09526	0.10488	0.0094165	0.00059972	0.10404	0.46394	-0.014282	-0.00090937	0.097147	0.55844	0.067849	0.0043204	0.10297	0.25498	0.097812	0.0062313	0.09692	0.15645	-0.045597	-0.0029031	0.10268	0.6715	-0.0019995	-0.00012742	0.094513	0.50844	-0.1199	-0.0076347	0.10492	0.87343	-0.069482	-0.0044248	0.098869	0.75889	0.028724	0.0018293	0.10844	0.39555
DESCARTES_FETAL_PANCREAS_CCL19_CCL21_POSITIVE_CELLS	cell_type_sig	-0.31519	-0.015612	0.14416	0.9856	0.14825	0.0073428	0.14083	0.14624	0.037227	0.0018705	0.13607	0.3922	0.050987	0.0025623	0.14099	0.35882	-0.091575	-0.0046008	0.1366	0.74869	-0.16271	-0.0081753	0.14327	0.87195	0.089372	0.0044924	0.13533	0.25451	-0.13664	-0.0068641	0.14908	0.8203	-0.23527	-0.01183	0.13465	0.9597	-0.11266	-0.0056602	0.15006	0.77361	0.16587	0.0083346	0.14189	0.12121	-0.094192	-0.0047333	0.15269	0.73134
DESCARTES_FETAL_PANCREAS_DUCTAL_CELLS	cell_type_sig	-0.043532	-0.0032568	0.088969	0.68768	-0.051182	-0.0038292	0.0869	0.72206	0.072758	0.0054617	0.080067	0.18176	0.062254	0.0046739	0.085752	0.23393	0.010768	0.00080827	0.082926	0.44834	-0.074563	-0.0055971	0.090311	0.79549	0.15879	0.011925	0.08274	0.027494	-0.0031172	-0.00023396	0.087025	0.51429	0.11641	0.0087449	0.08198	0.077813	-0.077496	-0.0058169	0.087978	0.81079	0.035303	0.0026503	0.084154	0.33743	-0.076773	-0.0057639	0.088897	0.80609
DESCARTES_FETAL_PANCREAS_ENS_GLIA	cell_type_sig	-0.13948	-0.0078401	0.12225	0.87304	-0.050642	-0.0028467	0.11941	0.66425	0.32613	0.018394	0.11541	0.0023606	0.13993	0.0078933	0.12084	0.12346	-0.063228	-0.0035658	0.11797	0.704	-0.15856	-0.0089428	0.12545	0.89686	-0.029116	-0.0016429	0.1194	0.59632	0.1559	0.0087915	0.12486	0.10592	0.11059	0.0062421	0.119	0.17636	0.052337	0.0029516	0.12619	0.33917	-0.091735	-0.0051743	0.12024	0.77725	-0.0018302	-0.00010324	0.12603	0.50579
DESCARTES_FETAL_PANCREAS_ENS_NEURONS	cell_type_sig	-0.091372	-0.0077035	0.084573	0.86001	0.091922	0.0077498	0.082606	0.13291	0.078722	0.0066593	0.075117	0.14733	0.049507	0.0041886	0.082664	0.27462	0.0040376	0.00034152	0.076697	0.47901	0.099397	0.0084079	0.083443	0.1168	0.16768	0.01419	0.079045	0.016957	0.18015	0.015237	0.083424	0.015417	0.20476	0.017333	0.077307	0.0040448	0.082587	0.0069856	0.083485	0.16128	0.18184	0.015384	0.078413	0.010204	0.1027	0.0086889	0.086092	0.11646
DESCARTES_FETAL_PANCREAS_ERYTHROBLASTS	cell_type_sig	-0.071368	-0.0057606	0.086508	0.79531	-0.24092	-0.019446	0.084475	0.99782	-0.079804	-0.0064363	0.074487	0.85799	-0.12931	-0.010474	0.080011	0.94696	0.01462	0.001179	0.074525	0.42224	0.063798	0.0051667	0.080115	0.21293	-0.067593	-0.0054538	0.077556	0.80826	-0.041138	-0.0033311	0.081342	0.69348	0.12457	0.010054	0.076285	0.051249	-0.015732	-0.001274	0.079722	0.57821	-0.083776	-0.0067572	0.074517	0.86954	-0.012079	-0.00097836	0.08271	0.55805
DESCARTES_FETAL_PANCREAS_ISLET_ENDOCRINE_CELLS	cell_type_sig	-0.11611	-0.0096393	0.084424	0.91547	0.018883	0.0015677	0.082465	0.40944	-0.00048489	-4.0074e-05	0.075417	0.50256	0.055155	0.004559	0.081346	0.24888	0.086492	0.0071476	0.076347	0.12864	0.14121	0.011716	0.082957	0.044369	0.10999	0.0090938	0.076156	0.07435	0.21317	0.017684	0.081795	0.0045838	0.060931	0.0050393	0.076093	0.21165	0.095076	0.0078881	0.082951	0.12587	0.026201	0.0021656	0.079582	0.37099	-0.063168	-0.0052213	0.085617	0.76968
DESCARTES_FETAL_PANCREAS_LYMPHATIC_ENDOTHELIAL_CELLS	cell_type_sig	-0.069285	-0.0033935	0.14132	0.68803	-0.18349	-0.0089869	0.13802	0.90813	-0.31092	-0.01528	0.12556	0.99336	0.055287	0.0027174	0.14141	0.34791	-0.21599	-0.010614	0.12924	0.95265	0.1006	0.0049437	0.13922	0.23497	0.14095	0.0069296	0.13155	0.142	0.078496	0.0038569	0.14396	0.29279	0.15426	0.0075861	0.13327	0.12354	-0.037542	-0.0018448	0.14222	0.6041	-0.012204	-0.0005998	0.13428	0.53621	-0.19289	-0.0094806	0.14334	0.91079
DESCARTES_FETAL_PANCREAS_LYMPHOID_CELLS	cell_type_sig	0.0083321	0.00066974	0.086889	0.4618	-0.056116	-0.0045106	0.084867	0.74576	-0.046865	-0.0037639	0.075838	0.7317	-0.17891	-0.014432	0.082854	0.98458	-0.13145	-0.010556	0.078911	0.95211	-0.020146	-0.0016247	0.084226	0.59452	0.071338	0.0057319	0.078357	0.18131	-0.063294	-0.0051039	0.083683	0.77528	-0.020632	-0.0016582	0.077781	0.60459	0.003551	0.00028637	0.083859	0.48311	0.032218	0.0025877	0.080062	0.34369	-0.091787	-0.0074038	0.086091	0.85682
DESCARTES_FETAL_PANCREAS_MESOTHELIAL_CELLS	cell_type_sig	-0.11874	-0.0070098	0.11298	0.85334	-0.19797	-0.011687	0.11035	0.96358	0.043159	0.0025566	0.10943	0.34665	-0.0213	-0.0012619	0.10966	0.577	0.1562	0.0092517	0.10967	0.077203	-0.014755	-0.00087402	0.11318	0.55186	-0.11007	-0.0065229	0.11277	0.83547	0.07151	0.0042353	0.11276	0.26298	0.035983	0.002133	0.11127	0.37321	-0.21787	-0.012905	0.11391	0.97209	-0.058613	-0.0034723	0.11475	0.69525	0.13906	0.0082383	0.11494	0.11319
DESCARTES_FETAL_PANCREAS_MYELOID_CELLS	cell_type_sig	0.00083764	8.7308e-05	0.066576	0.49498	0.049073	0.005115	0.065026	0.22523	-0.030607	-0.0031772	0.059292	0.69714	0.09724	0.010121	0.063573	0.063071	-0.016651	-0.0017283	0.06075	0.60799	0.0098412	0.0010241	0.064261	0.43914	-0.093381	-0.0096976	0.062045	0.93384	-0.013638	-0.001419	0.063477	0.58506	-0.025121	-0.0026096	0.060812	0.66023	-0.054739	-0.0056959	0.065312	0.79901	-0.012488	-0.0012996	0.061186	0.58086	-0.17735	-0.018458	0.066491	0.99617
DESCARTES_FETAL_PANCREAS_SMOOTH_MUSCLE_CELLS	cell_type_sig	0.031875	0.0013109	0.17101	0.42607	-0.17436	-0.0071706	0.16703	0.85172	-0.04025	-0.0016609	0.1572	0.60104	0.053178	0.0021947	0.16851	0.37616	-0.019477	-0.00080364	0.15931	0.54865	-0.20749	-0.0085618	0.17287	0.88498	-0.20276	-0.0083705	0.16679	0.88794	0.043086	0.0017776	0.17412	0.40228	-0.0016356	-6.7541e-05	0.1656	0.50394	-0.055774	-0.0023013	0.17637	0.62408	0.044533	0.0018378	0.16227	0.39187	-0.098679	-0.0040725	0.17972	0.70852
DESCARTES_FETAL_PANCREAS_STROMAL_CELLS	cell_type_sig	0.098692	0.0030939	0.20122	0.3119	0.2252	0.0070597	0.19653	0.12594	-0.0052255	-0.00016436	0.20293	0.51027	0.13774	0.0043332	0.21381	0.25973	0.15192	0.0047782	0.21139	0.23617	0.18184	0.0057195	0.21677	0.20079	0.30582	0.0096235	0.20932	0.07202	-0.03858	-0.0012133	0.22425	0.5683	0.29776	0.0093728	0.2116	0.079694	0.074076	0.0023299	0.22633	0.37173	0.027365	0.00086083	0.21227	0.44871	-0.44569	-0.014021	0.21975	0.97872
DESCARTES_FETAL_PANCREAS_VASCULAR_ENDOTHELIAL_CELLS	cell_type_sig	-0.089079	-0.0049204	0.11695	0.77688	-0.028618	-0.0015808	0.11423	0.59891	0.0073472	0.0004072	0.1062	0.47242	-0.12011	-0.0066578	0.11412	0.85369	-0.093408	-0.0051765	0.10672	0.80928	-0.21571	-0.011955	0.11335	0.97147	-0.033931	-0.0018814	0.10935	0.62183	-0.2314	-0.012822	0.11563	0.97731	-0.04604	-0.0025535	0.10726	0.66613	-0.22587	-0.012517	0.11598	0.97425	0.10339	0.0057305	0.10999	0.17363	-0.048345	-0.0026797	0.11936	0.65727
DESCARTES_FETAL_PLACENTA_AFP_ALB_POSITIVE_CELLS	cell_type_sig	0.11921	0.011167	0.071478	0.047691	0.016947	0.0015875	0.069821	0.40411	0.094001	0.008808	0.061807	0.064157	0.0033171	0.00031182	0.065862	0.47992	-0.020859	-0.0019544	0.062748	0.63021	-0.00357	-0.00033553	0.068671	0.52073	-0.030897	-0.0028963	0.064363	0.6844	0.036099	0.0033924	0.067286	0.29581	0.054845	0.0051427	0.065162	0.19999	0.034864	0.0032766	0.067377	0.30242	-0.068394	-0.0064091	0.064149	0.85682	-0.086828	-0.008162	0.068658	0.89699
DESCARTES_FETAL_PLACENTA_EXTRAVILLOUS_TROPHOBLASTS	cell_type_sig	-0.041712	-0.0024044	0.11478	0.64185	-0.078505	-0.0045252	0.11211	0.75811	-0.10314	-0.0059654	0.10558	0.83569	-0.0040914	-0.00023667	0.11373	0.51435	0.084575	0.0048911	0.10797	0.21672	0.088067	0.0050933	0.1172	0.2262	0.046856	0.0027111	0.10825	0.33256	-0.061302	-0.0035449	0.11668	0.70034	0.018354	0.0010623	0.10694	0.43186	-0.23868	-0.013803	0.11724	0.9791	0.013789	0.00079757	0.10941	0.44986	-0.10772	-0.0062309	0.1183	0.81873
DESCARTES_FETAL_PLACENTA_IGFBP1_DKK1_POSITIVE_CELLS	cell_type_sig	-0.065695	-0.0048191	0.092987	0.76006	0.011907	0.00087343	0.090825	0.44785	0.12066	0.0088811	0.083873	0.075138	-0.065466	-0.0048192	0.089818	0.76695	-0.13718	-0.010096	0.087638	0.94124	0.071033	0.0052281	0.091945	0.2199	-0.0032316	-0.00023796	0.08552	0.51507	-0.12859	-0.0094634	0.091761	0.91944	-0.10703	-0.0078835	0.083809	0.89921	-0.079091	-0.0058209	0.092313	0.80421	-0.1004	-0.0073905	0.091606	0.86346	0.104	0.0076561	0.093942	0.13413
DESCARTES_FETAL_PLACENTA_LYMPHOID_CELLS	cell_type_sig	-0.10197	-0.008265	0.088359	0.87576	-0.084006	-0.0068086	0.086305	0.83481	0.017299	0.0014068	0.077956	0.41219	-0.12472	-0.010144	0.084593	0.92979	0.07288	0.0059262	0.079384	0.1793	-0.037795	-0.0030735	0.087487	0.66713	0.0079132	0.0006438	0.079121	0.46017	-0.057053	-0.0046388	0.086551	0.74511	0.13904	0.011315	0.078827	0.03889	0.040337	0.00328	0.087163	0.32177	-0.0010159	-8.2622e-05	0.078481	0.50516	0.0049398	0.00040177	0.088109	0.47765
DESCARTES_FETAL_PLACENTA_MEGAKARYOCYTES	cell_type_sig	-0.059257	-0.0056685	0.072741	0.79235	-0.0054074	-0.00051727	0.071051	0.53033	0.011802	0.0011294	0.065422	0.42842	0.047134	0.0045114	0.071192	0.25397	0.0043404	0.00041534	0.064983	0.47337	0.087814	0.0084033	0.071828	0.11076	-0.040755	-0.0039019	0.068075	0.7253	-0.0080963	-0.00077467	0.073177	0.54405	0.077928	0.0074628	0.065801	0.11816	0.058518	0.0055996	0.071746	0.20736	-0.10002	-0.009572	0.069367	0.92531	-0.014969	-0.0014327	0.074711	0.5794
DESCARTES_FETAL_PLACENTA_MYELOID_CELLS	cell_type_sig	-0.0387	-0.0032874	0.078333	0.68936	-0.01984	-0.0016853	0.076511	0.6023	-0.0010923	-9.2745e-05	0.071985	0.50605	-0.0027318	-0.000232	0.077873	0.51399	-0.010302	-0.00087469	0.072419	0.55656	-0.054544	-0.0046138	0.081293	0.74887	-0.059915	-0.0050897	0.072678	0.79513	-0.018676	-0.0015856	0.079834	0.59248	0.058655	0.0049652	0.073016	0.2109	-0.096088	-0.0081276	0.082395	0.87822	0.073402	0.0062332	0.073618	0.15937	-0.10911	-0.0092661	0.080606	0.91207
DESCARTES_FETAL_PLACENTA_PAEP_MECOM_POSITIVE_CELLS	cell_type_sig	-0.12441	-0.010802	0.080598	0.93864	-0.017216	-0.0014948	0.078729	0.58655	-0.062421	-0.0054379	0.070142	0.81324	0.10401	0.0090627	0.074473	0.08127	-0.028849	-0.002513	0.071577	0.65654	-0.12421	-0.01082	0.076359	0.94808	-0.062979	-0.0054889	0.0722	0.80846	-0.16921	-0.014739	0.075338	0.98764	-0.028536	-0.0024877	0.07207	0.65392	-0.11157	-0.0097191	0.076901	0.92658	-0.02032	-0.0017704	0.071845	0.61135	-0.094352	-0.0082208	0.077747	0.88754
DESCARTES_FETAL_PLACENTA_SMOOTH_MUSCLE_CELLS	cell_type_sig	0.061537	0.0039576	0.11199	0.29135	0.052788	0.0033949	0.10939	0.3147	-0.097324	-0.0062803	0.1009	0.8326	-0.079449	-0.0051277	0.10735	0.77038	-0.19153	-0.012358	0.10089	0.97117	0.037903	0.0024458	0.11015	0.36539	0.061459	0.0039677	0.10479	0.27877	0.045435	0.0029314	0.10871	0.33799	-0.11068	-0.0071473	0.10377	0.85692	-0.23206	-0.014973	0.10991	0.98262	0.14108	0.0091049	0.10471	0.088946	-0.089953	-0.0058054	0.11225	0.78854
DESCARTES_FETAL_PLACENTA_STROMAL_CELLS	cell_type_sig	-0.042234	-0.002374	0.12416	0.63313	0.12658	0.007115	0.12127	0.14831	0.11469	0.0064686	0.1154	0.16015	-0.022937	-0.0012938	0.11998	0.5758	-0.17196	-0.0096976	0.11617	0.93058	0.024707	0.0013934	0.12379	0.42091	0.26696	0.015063	0.11787	0.011766	0.21893	0.012346	0.12521	0.040206	-0.20703	-0.011685	0.11648	0.96224	0.22164	0.0125	0.12358	0.036459	0.28962	0.016336	0.11819	0.0071378	-0.13676	-0.0077144	0.1252	0.86265
DESCARTES_FETAL_PLACENTA_SYNCYTIOTROPHOBLASTS_AND_VILLOUS_CYTOTROPHOBLASTS	cell_type_sig	-0.13688	-0.0074249	0.12631	0.86074	0.064111	0.0034776	0.12337	0.30166	0.18751	0.010206	0.11418	0.050287	0.10351	0.0056348	0.11585	0.1858	0.074695	0.0040651	0.11229	0.25297	-0.0018139	-9.8722e-05	0.12447	0.50581	0.10303	0.00561	0.1123	0.17946	-0.13626	-0.0074148	0.11957	0.87276	-0.076471	-0.004165	0.1115	0.75359	-0.067807	-0.0036902	0.12307	0.70916	-0.049482	-0.0026934	0.11933	0.6608	-0.18528	-0.010086	0.12464	0.93142
DESCARTES_FETAL_PLACENTA_TROPHOBLAST_GIANT_CELLS	cell_type_sig	-0.012009	-0.00075182	0.10647	0.5449	-0.19847	-0.012425	0.10398	0.97184	-0.23918	-0.014815	0.099461	0.9919	-0.0073739	-0.00044026	0.10486	0.52803	-0.03514	-0.0021764	0.096929	0.64152	0.059756	0.0035396	0.10675	0.28782	0.093605	0.0057173	0.10255	0.18068	-0.044771	-0.0026722	0.1047	0.66553	-0.18811	-0.011493	0.10038	0.96952	-0.0081531	-0.00048292	0.11104	0.52927	0.0060442	0.00037441	0.10148	0.47625	-0.09583	-0.0057214	0.10927	0.80975
DESCARTES_FETAL_PLACENTA_VASCULAR_ENDOTHELIAL_CELLS	cell_type_sig	0.06892	0.004768	0.09546	0.23516	0.050898	0.0035212	0.093241	0.29258	0.1284	0.0089631	0.087502	0.071144	-0.20116	-0.014044	0.095196	0.9827	0.028635	0.0019987	0.091017	0.37653	0.079411	0.0055432	0.095009	0.20164	0.037952	0.0026355	0.090085	0.33678	-0.021918	-0.0015298	0.093631	0.59254	0.037264	0.0025885	0.088186	0.33631	0.10141	0.0070783	0.094882	0.14259	0.091297	0.0063736	0.093537	0.16453	0.038262	0.0026713	0.09829	0.34854
DESCARTES_FETAL_SPLEEN_AFP_ALB_POSITIVE_CELLS	cell_type_sig	0.088048	0.0085451	0.069269	0.10186	0.066103	0.0064154	0.06766	0.16429	0.019025	0.0018473	0.062154	0.37977	-0.048896	-0.0047485	0.065056	0.77385	-0.086165	-0.0083658	0.062944	0.91448	0.010774	0.0010431	0.067595	0.43668	-0.049083	-0.0047679	0.061975	0.78581	-0.022912	-0.002218	0.066479	0.63482	0.059154	0.0057478	0.0629	0.1735	0.02586	0.0025036	0.068883	0.35368	-0.11098	-0.010777	0.063958	0.95864	-0.040564	-0.0039392	0.067682	0.72552
DESCARTES_FETAL_SPLEEN_ERYTHROBLASTS	cell_type_sig	0.055315	0.0031093	0.12006	0.3225	-0.24628	-0.013844	0.11725	0.98215	-0.095853	-0.0054061	0.10707	0.81466	-0.023606	-0.0013316	0.11466	0.58156	-0.12666	-0.007143	0.10774	0.88011	-0.0606	-0.0034178	0.11531	0.7004	-0.069678	-0.0039316	0.10611	0.7443	0.078942	0.0044516	0.11687	0.2497	-0.040827	-0.0023043	0.10371	0.65308	0.10141	0.005719	0.11613	0.19127	-0.10295	-0.0058069	0.1082	0.82931	-0.069362	-0.0039126	0.12018	0.71808
DESCARTES_FETAL_SPLEEN_LYMPHOID_CELLS	cell_type_sig	-0.00082702	-6.0361e-05	0.097385	0.50339	-0.208	-0.015181	0.095105	0.98562	-0.0097329	-0.00070914	0.083279	0.54652	-0.071693	-0.0052511	0.090889	0.78488	0.048269	0.0035165	0.085677	0.28659	0.073857	0.0054085	0.093214	0.21409	0.13183	0.0096094	0.08862	0.068437	0.10108	0.0074012	0.091727	0.13524	0.11798	0.0086024	0.088687	0.091715	0.13335	0.0097644	0.09214	0.073929	-0.015722	-0.0011456	0.086816	0.57185	-0.059038	-0.0043241	0.094757	0.73337
DESCARTES_FETAL_SPLEEN_MEGAKARYOCYTES	cell_type_sig	-0.02002	-0.0014236	0.098989	0.58014	0.048489	0.0034481	0.096686	0.30801	-0.036545	-0.0026075	0.091793	0.65473	0.16162	0.011534	0.099724	0.052552	0.0049405	0.00035247	0.094789	0.47922	-0.0042323	-0.00030196	0.10007	0.51687	-0.069055	-0.0049292	0.095829	0.76442	-0.10389	-0.0074113	0.10018	0.85014	-0.066923	-0.0047783	0.09268	0.76487	0.074766	0.0053341	0.10108	0.22976	-0.209	-0.014913	0.095906	0.98533	0.022888	0.0016332	0.10513	0.41383
DESCARTES_FETAL_SPLEEN_MESOTHELIAL_CELLS	cell_type_sig	-0.11266	-0.011179	0.073389	0.9376	-0.044702	-0.004436	0.071687	0.73354	0.10215	0.010198	0.065172	0.058521	-0.13588	-0.013531	0.068635	0.97613	-0.0056568	-0.00056471	0.066096	0.5341	0.05313	0.0052898	0.070276	0.22483	-0.13178	-0.013127	0.068615	0.9726	0.0013785	0.00013723	0.070469	0.4922	-0.029554	-0.0029447	0.068312	0.66736	0.06468	0.0064394	0.070125	0.17818	-0.050229	-0.0050151	0.067899	0.77027	-0.034051	-0.0033908	0.071831	0.68226
DESCARTES_FETAL_SPLEEN_MYELOID_CELLS	cell_type_sig	0.06171	0.0048344	0.089864	0.24614	0.11036	0.0086458	0.087771	0.10432	0.00049369	3.8463e-05	0.079931	0.49754	0.00066188	5.1575e-05	0.086584	0.49695	-0.022218	-0.0017308	0.081614	0.60727	-0.09315	-0.0072571	0.088294	0.85428	-0.033432	-0.0026059	0.084539	0.65375	-0.0059566	-0.00046401	0.087267	0.52721	-0.010172	-0.00079309	0.083809	0.5483	0.070096	0.0054608	0.088144	0.21324	-0.010226	-0.00079674	0.083375	0.54881	-0.076421	-0.0059548	0.090234	0.80147
DESCARTES_FETAL_SPLEEN_STC2_TLX1_POSITIVE_CELLS	cell_type_sig	0.63528	0.014847	0.2661	0.008491	0.49801	0.011639	0.25993	0.027696	0.17014	0.0039899	0.24011	0.23929	0.43979	0.010315	0.24946	0.038962	0.10323	0.0024206	0.24514	0.33684	-0.17854	-0.0041867	0.26025	0.75365	-0.030929	-0.00072562	0.27007	0.54559	0.026475	0.00062074	0.25716	0.459	0.47286	0.011097	0.2686	0.039175	0.062197	0.0014584	0.25233	0.40266	0.57095	0.01339	0.25363	0.012196	0.65199	0.015291	0.26081	0.0062166
DESCARTES_FETAL_SPLEEN_STROMAL_CELLS	cell_type_sig	0.15206	0.0062534	0.19101	0.21301	0.1422	0.0058479	0.18657	0.22299	0.044803	0.0018487	0.16826	0.39502	0.17068	0.0070443	0.1793	0.17057	-0.0010562	-4.3578e-05	0.17159	0.50246	0.093925	0.0038756	0.18259	0.30349	0.09963	0.004113	0.17598	0.28565	0.33041	0.013632	0.18167	0.034481	-0.20051	-0.0082798	0.17357	0.87598	-0.12439	-0.0051324	0.18393	0.75056	0.10513	0.0043385	0.17601	0.27516	0.47684	0.019679	0.18694	0.0053803
DESCARTES_FETAL_SPLEEN_VASCULAR_ENDOTHELIAL_CELLS	cell_type_sig	-0.21692	-0.010381	0.15509	0.91904	-0.42966	-0.020561	0.15145	0.99772	0.21059	0.010112	0.13539	0.059936	-0.072752	-0.0034938	0.14626	0.69056	-0.11611	-0.0055747	0.13909	0.79808	-0.14578	-0.0069997	0.14602	0.84093	-0.019456	-0.00093459	0.13875	0.55576	0.00015793	7.5819e-06	0.14755	0.49957	0.08138	0.0039103	0.13669	0.27581	-0.031191	-0.0014976	0.1482	0.58335	0.46797	0.022472	0.14347	0.00055479	-0.081898	-0.003933	0.15177	0.70527
DESCARTES_FETAL_STOMACH_CILIATED_EPITHELIAL_CELLS	cell_type_sig	-0.022429	-0.0027629	0.055758	0.65625	-0.060043	-0.0073963	0.05446	0.86488	0.011452	0.0014128	0.051293	0.41167	0.051806	0.0063927	0.054041	0.16888	0.055332	0.0068261	0.051012	0.13904	0.069403	0.0085625	0.054978	0.10341	-0.038861	-0.0047966	0.054142	0.76354	-0.041668	-0.00514	0.0547	0.77689	0.056348	0.006957	0.053531	0.14626	0.0027343	0.00033732	0.054243	0.4799	-0.014085	-0.0017379	0.05277	0.60523	-0.02262	-0.0027912	0.056656	0.65515
DESCARTES_FETAL_STOMACH_ENS_GLIA	cell_type_sig	-0.076238	-0.0036483	0.1521	0.69189	-0.15758	-0.007541	0.14856	0.85558	-0.063788	-0.003099	0.13461	0.6822	0.12411	0.0060308	0.14514	0.19625	-0.29687	-0.014422	0.13053	0.98852	-0.26895	-0.013066	0.14823	0.96518	0.06158	0.002993	0.14105	0.33121	0.058753	0.0028539	0.14848	0.34617	0.13683	0.0066525	0.13286	0.15154	0.03831	0.001861	0.14869	0.39834	-0.022223	-0.0010797	0.13299	0.56635	0.26584	0.012917	0.15116	0.039326
DESCARTES_FETAL_STOMACH_ENS_NEURONS	cell_type_sig	-0.18956	-0.011191	0.12476	0.93565	0.038218	0.0022563	0.12187	0.37692	0.14973	0.0088692	0.10647	0.079832	0.11019	0.0065286	0.11345	0.1657	0.11885	0.0070395	0.10975	0.13943	0.13464	0.0079756	0.11534	0.12154	0.43112	0.025549	0.1124	6.2901e-05	0.2297	0.013604	0.11495	0.022856	0.28458	0.016869	0.11106	0.005203	0.13808	0.0081789	0.11472	0.11436	0.21093	0.012495	0.11293	0.03091	0.21423	0.012692	0.1183	0.035087
DESCARTES_FETAL_STOMACH_ERYTHROBLASTS	cell_type_sig	0.013893	0.0009932	0.093921	0.4412	-0.15693	-0.011219	0.091728	0.95643	-0.064711	-0.0046417	0.081243	0.78713	-0.060803	-0.0043621	0.087978	0.75525	-0.026222	-0.0018808	0.083861	0.62274	0.0078422	0.0005625	0.086228	0.46377	-0.072769	-0.005222	0.082908	0.80994	-0.075154	-0.0053899	0.088953	0.8009	0.15457	0.011095	0.081104	0.028343	-0.023449	-0.0016819	0.087797	0.6053	-0.059431	-0.0042633	0.080735	0.76916	-0.15248	-0.010939	0.090711	0.9536
DESCARTES_FETAL_STOMACH_GOBLET_CELLS	cell_type_sig	0.12188	0.0036025	0.20083	0.27197	-0.14155	-0.004184	0.19616	0.76473	0.067146	0.0019914	0.18664	0.35952	0.012121	0.00035954	0.20427	0.47634	0.4474	0.013268	0.20681	0.015263	-0.25659	-0.0076095	0.223	0.87504	0.23701	0.0070322	0.19895	0.11678	-0.09792	-0.0029036	0.21847	0.67299	-0.091801	-0.0027245	0.19596	0.68027	-0.067018	-0.0019874	0.22334	0.61794	-0.096533	-0.0028631	0.20908	0.67785	-0.1472	-0.0043662	0.21242	0.75583
DESCARTES_FETAL_STOMACH_LYMPHATIC_ENDOTHELIAL_CELLS	cell_type_sig	0.10837	0.0034903	0.20692	0.30024	0.097598	0.0031433	0.20211	0.31459	0.25436	0.0082197	0.1739	0.071788	-0.093413	-0.0030192	0.1968	0.68248	-0.020708	-0.00066914	0.17453	0.54722	-0.044814	-0.0014482	0.18663	0.59488	-0.021528	-0.00069601	0.17835	0.54804	0.074891	0.0024198	0.20011	0.35411	0.0043163	0.00013958	0.18546	0.49072	0.082494	0.0026656	0.20233	0.34174	-0.11137	-0.0035994	0.18406	0.72743	0.0046218	0.00014938	0.19526	0.49056
DESCARTES_FETAL_STOMACH_LYMPHOID_CELLS	cell_type_sig	0.0061468	0.00038747	0.10713	0.47712	-0.074692	-0.0047083	0.10463	0.76233	0.027393	0.0017326	0.096627	0.3884	-0.084367	-0.005337	0.1006	0.79916	-0.013841	-0.00087533	0.094932	0.55796	0.044009	0.0027834	0.10247	0.33378	0.011618	0.00073516	0.098015	0.45282	0.0063453	0.00040127	0.10002	0.47471	-0.057213	-0.0036212	0.09737	0.72159	0.17761	0.011233	0.10195	0.040754	0.03476	0.0021987	0.10121	0.36564	0.056728	0.0035884	0.10428	0.29323
DESCARTES_FETAL_STOMACH_MESOTHELIAL_CELLS	cell_type_sig	0.026039	0.0010358	0.1829	0.44339	-0.18751	-0.0074591	0.17864	0.85306	-0.13488	-0.0053835	0.1651	0.79302	-0.074946	-0.0029918	0.17122	0.6692	-0.046296	-0.0018477	0.16199	0.61248	0.0083153	0.00033188	0.17583	0.48114	-0.058549	-0.0023379	0.17154	0.63357	-0.0092228	-0.00036805	0.17617	0.52088	-0.22339	-0.0089226	0.16502	0.91208	-0.22594	-0.0090171	0.17756	0.89839	0.15313	0.0061124	0.17221	0.18695	0.21306	0.0085052	0.17966	0.11784
DESCARTES_FETAL_STOMACH_MUC13_DMBT1_POSITIVE_CELLS	cell_type_sig	-0.029285	-0.0019679	0.10299	0.61193	0.11708	0.0078672	0.10059	0.12223	-0.060003	-0.0040456	0.089161	0.74951	0.1189	0.0080178	0.096369	0.10865	-0.011141	-0.0007511	0.091126	0.54865	-0.13821	-0.0093184	0.097022	0.92284	0.022339	0.0015068	0.090215	0.40222	0.038588	0.0026013	0.097525	0.34618	0.073324	0.0049473	0.091064	0.21036	-0.16028	-0.010805	0.10024	0.94507	-0.0025865	-0.0001744	0.093248	0.51106	-0.028942	-0.0019516	0.10051	0.6133
DESCARTES_FETAL_STOMACH_MYELOID_CELLS	cell_type_sig	0.035178	0.0021716	0.11733	0.38216	-0.0030467	-0.00018808	0.1146	0.5106	0.058007	0.0035673	0.104	0.2885	0.12372	0.0076096	0.11284	0.13646	0.098128	0.0060342	0.10676	0.17901	-0.015775	-0.00097009	0.11618	0.554	-0.14592	-0.0089778	0.11081	0.90604	-0.059129	-0.0036357	0.11573	0.69529	-0.044899	-0.0027631	0.10882	0.66004	-0.088485	-0.0054412	0.11679	0.77566	-0.025709	-0.0015812	0.10863	0.59354	-0.21097	-0.012976	0.11771	0.96345
DESCARTES_FETAL_STOMACH_NEUROENDOCRINE_CELLS	cell_type_sig	-0.11248	-0.0053827	0.14638	0.77887	-0.035987	-0.0017221	0.14298	0.59936	0.1139	0.0053375	0.13136	0.19296	-0.29026	-0.013604	0.13806	0.98223	-0.064145	-0.0030057	0.12887	0.69066	-0.041759	-0.0019811	0.1445	0.61371	-0.064139	-0.003007	0.12972	0.6895	-0.064052	-0.0030383	0.13817	0.67852	-0.021858	-0.001025	0.1343	0.56464	0.21868	0.010374	0.14439	0.064962	0.10634	0.0049837	0.13968	0.22324	0.20407	0.0095642	0.1438	0.077938
DESCARTES_FETAL_STOMACH_PARIETAL_AND_CHIEF_CELLS	cell_type_sig	0.15778	0.0071827	0.13902	0.1282	0.093159	0.0042409	0.13579	0.24634	0.20059	0.0091622	0.12625	0.056057	-0.017168	-0.00078432	0.12382	0.55514	0.054444	0.0024867	0.13006	0.33776	-0.12188	-0.0055671	0.13827	0.81096	0.32986	0.015074	0.13346	0.0067307	0.085905	0.0039233	0.13743	0.26596	0.019091	0.00087266	0.13188	0.44245	0.21645	0.0098858	0.1425	0.064408	0.077182	0.0035257	0.13225	0.27974	-0.12942	-0.0059121	0.13456	0.8319
DESCARTES_FETAL_STOMACH_PDE1C_ACSM3_POSITIVE_CELLS	cell_type_sig	0.13092	0.0044326	0.22388	0.27936	-0.101	-0.0034196	0.21868	0.67791	-0.21276	-0.0072281	0.19277	0.86513	-0.21183	-0.0071976	0.208	0.84576	-0.0092268	-0.00031343	0.19703	0.51867	-0.52539	-0.017848	0.21304	0.99317	-0.023759	-0.00080749	0.19998	0.54728	0.14218	0.0048293	0.21235	0.25158	0.16247	0.0055234	0.19716	0.20497	-0.092927	-0.0031567	0.21453	0.66755	0.048706	0.0016548	0.20324	0.4053	-0.010466	-0.00035561	0.21746	0.51919
DESCARTES_FETAL_STOMACH_SQUAMOUS_EPITHELIAL_CELLS	cell_type_sig	-0.060601	-0.0035498	0.11734	0.69723	0.023884	0.001399	0.11461	0.41746	-0.30817	-0.018112	0.11001	0.99745	-0.15139	-0.008899	0.11691	0.90232	-0.19372	-0.011385	0.10758	0.96412	-0.12964	-0.007619	0.11951	0.86097	-0.1752	-0.010301	0.11372	0.93828	0.11744	0.0069013	0.12	0.16388	-0.0914	-0.0053757	0.1121	0.79255	-0.11932	-0.0070122	0.121	0.83795	-0.0088945	-0.0005228	0.11012	0.53219	0.027528	0.0016181	0.12176	0.41057
DESCARTES_FETAL_STOMACH_STROMAL_CELLS	cell_type_sig	0.022595	0.0011066	0.14335	0.43738	-0.035939	-0.0017602	0.14002	0.60128	0.12347	0.0060676	0.12573	0.16305	0.012811	0.00062968	0.13784	0.46297	-0.12561	-0.0061723	0.13581	0.82248	-0.12918	-0.0063482	0.14219	0.81819	-0.13621	-0.0066965	0.1328	0.84746	-0.32841	-0.016137	0.14153	0.98984	-0.090895	-0.0044701	0.13421	0.75088	0.020986	0.0010313	0.14193	0.44123	-0.31502	-0.015482	0.13169	0.99162	-0.19811	-0.0097372	0.14343	0.91638
DESCARTES_FETAL_STOMACH_VASCULAR_ENDOTHELIAL_CELLS	cell_type_sig	-0.12071	-0.0048016	0.16271	0.77091	-0.14191	-0.0056449	0.15892	0.81405	0.22093	0.0088181	0.15458	0.076471	0.01938	0.00077364	0.17244	0.45526	-0.070176	-0.0028007	0.15012	0.67991	-0.36548	-0.014587	0.16879	0.98481	0.056013	0.0022366	0.1522	0.35644	0.20023	0.0079903	0.1709	0.12069	-0.16188	-0.0064657	0.14496	0.86793	-0.051423	-0.0020523	0.17142	0.6179	0.10868	0.0043381	0.16533	0.25548	0.016103	0.00064279	0.17942	0.46424
DESCARTES_FETAL_THYMUS_ANTIGEN_PRESENTING_CELLS	cell_type_sig	0.055856	0.0052002	0.074558	0.22689	-0.0035049	-0.00032631	0.072825	0.51919	0.074436	0.0069317	0.065608	0.12829	-0.09673	-0.0090092	0.070791	0.91409	0.014731	0.0013717	0.067071	0.41308	-0.056468	-0.0052583	0.072504	0.78195	-0.019983	-0.0018617	0.067863	0.6158	-0.10114	-0.0094164	0.071981	0.91998	-0.037135	-0.0034606	0.066932	0.71049	-0.072066	-0.0067104	0.07314	0.83776	0.06573	0.0061215	0.068178	0.16751	-0.0062068	-0.00057807	0.073806	0.53351
DESCARTES_FETAL_THYMUS_STROMAL_CELLS	cell_type_sig	0.027664	0.0022696	0.081731	0.3675	-0.071931	-0.0059013	0.079828	0.81622	0.022895	0.0018846	0.075177	0.38036	-0.12713	-0.010466	0.077795	0.94887	-0.11945	-0.0098322	0.076445	0.94092	-0.035324	-0.0029077	0.080737	0.66913	0.036694	0.0030219	0.07757	0.31809	-0.098811	-0.0081324	0.080413	0.89041	-0.0078608	-0.00064754	0.077474	0.54041	-0.018376	-0.0015125	0.080857	0.58989	-0.061853	-0.005092	0.07934	0.78218	-0.08824	-0.0072646	0.081611	0.86019
DESCARTES_FETAL_THYMUS_THYMIC_EPITHELIAL_CELLS	cell_type_sig	-0.072337	-0.0075026	0.071476	0.84423	-0.10084	-0.010459	0.069811	0.92569	0.03777	0.0039305	0.063364	0.27557	-0.0081803	-0.00085141	0.066667	0.54883	-0.048978	-0.0050964	0.064044	0.77779	-0.029574	-0.0030775	0.070181	0.66326	-0.0052564	-0.00054723	0.065709	0.53188	-0.001183	-0.00012309	0.068633	0.50688	0.042989	0.0044768	0.063929	0.25065	-0.038083	-0.0039628	0.06956	0.70797	0.00105	0.00010928	0.064717	0.49353	0.063507	0.0066097	0.06984	0.1816
DESCARTES_FETAL_THYMUS_THYMOCYTES	cell_type_sig	-0.23907	-0.0076996	0.22252	0.85866	-0.10503	-0.0033826	0.21735	0.68552	-0.0444	-0.0014348	0.19036	0.59221	-0.20232	-0.0065392	0.20193	0.8418	-0.06584	-0.0021275	0.19554	0.63183	0.028433	0.00091882	0.2023	0.44411	-0.05747	-0.001858	0.20108	0.61248	0.1272	0.0041099	0.20038	0.26278	-0.29282	-0.0094695	0.19897	0.92944	0.14585	0.004713	0.19846	0.23119	0.2065	0.0066738	0.20036	0.15136	-0.039758	-0.001285	0.20563	0.57666
DESCARTES_FETAL_THYMUS_VASCULAR_ENDOTHELIAL_CELLS	cell_type_sig	-0.062652	-0.005057	0.090751	0.75501	0.004768	0.00038485	0.088642	0.47855	-0.026237	-0.0021249	0.079151	0.62986	-0.15061	-0.0122	0.084796	0.96214	-0.083145	-0.0067331	0.081457	0.8463	0.10555	0.0085481	0.086908	0.11228	-0.028616	-0.0023185	0.083039	0.6348	-0.081743	-0.006619	0.087138	0.82589	0.073224	0.0059344	0.081772	0.18528	0.010861	0.00087951	0.087369	0.45054	-0.011188	-0.00090613	0.083169	0.5535	-0.16391	-0.013276	0.088904	0.96737
DESCARTES_MAIN_FETAL_ACINAR_CELLS	cell_type_sig	-0.21247	-0.011311	0.13242	0.9457	-0.021279	-0.0011327	0.12935	0.56533	0.17106	0.0092239	0.11704	0.071941	0.13325	0.0071865	0.13142	0.15531	0.015359	0.00082814	0.11796	0.4482	0.011582	0.0006245	0.13	0.46451	-0.15551	-0.0083889	0.1196	0.90323	-0.024132	-0.001301	0.12877	0.57432	0.14507	0.0078278	0.11827	0.11001	0.049898	0.0026904	0.13235	0.35308	0.063499	0.0034243	0.11943	0.29747	0.044532	0.0024016	0.13702	0.37259
DESCARTES_MAIN_FETAL_ADRENOCORTICAL_CELLS	cell_type_sig	0.08077	0.0047684	0.11828	0.24735	-0.24825	-0.014656	0.11552	0.98418	0.0047713	0.00028263	0.10928	0.48259	-0.2249	-0.013324	0.11662	0.97309	0.048379	0.0028656	0.10422	0.32125	0.11637	0.0068933	0.11433	0.15437	0.00157	9.3044e-05	0.10763	0.49418	-0.031957	-0.0018927	0.1166	0.60798	-0.0023899	-0.00014167	0.10298	0.50926	-0.13742	-0.0081395	0.1132	0.88761	-0.020056	-0.0011881	0.10882	0.57311	-0.018323	-0.0010855	0.1221	0.55964
DESCARTES_MAIN_FETAL_AFP_ALB_POSITIVE_CELLS	cell_type_sig	-0.066001	-0.0045661	0.10027	0.7448	0.051556	0.0035668	0.097938	0.2993	-0.037333	-0.002562	0.090368	0.66024	-0.083842	-0.0057546	0.095625	0.80969	0.048077	0.003299	0.086847	0.28993	0.0082167	0.00056058	0.097809	0.46653	0.044379	0.0030468	0.09407	0.31855	-0.075699	-0.0051639	0.098194	0.77962	0.12871	0.0088387	0.09393	0.085319	-0.023854	-0.0016273	0.097671	0.59647	-0.043905	-0.0030132	0.090714	0.6858	0.061396	0.0042139	0.10112	0.27188
DESCARTES_MAIN_FETAL_AMACRINE_CELLS	cell_type_sig	0.23884	0.0072765	0.23583	0.1556	-0.3348	-0.0102	0.23034	0.92695	-0.1339	-0.0040932	0.20258	0.74568	-0.040233	-0.0012301	0.21389	0.5746	0.062262	0.0019031	0.20858	0.38266	0.1179	0.0036039	0.21598	0.29258	0.17495	0.0053505	0.20829	0.20047	-0.29055	-0.0088805	0.21357	0.91315	0.40315	0.012333	0.20561	0.024965	0.28716	0.0087776	0.21947	0.095369	-0.11668	-0.003567	0.2124	0.70861	-0.074497	-0.0022776	0.223	0.63083
DESCARTES_MAIN_FETAL_ANTIGEN_PRESENTING_CELLS	cell_type_sig	0.10736	0.0078362	0.096101	0.13196	-0.026555	-0.0019381	0.093869	0.61137	0.0048139	0.00035432	0.081972	0.47659	-0.11626	-0.0085584	0.085564	0.91287	0.030129	0.0022174	0.085004	0.36151	-0.025001	-0.0018401	0.090537	0.60878	-0.0024368	-0.00017943	0.086422	0.51125	0.10978	0.0080788	0.088229	0.10671	-0.13083	-0.0096367	0.084419	0.9394	-0.026123	-0.0019225	0.08984	0.61438	-0.071288	-0.0052474	0.084689	0.80003	0.059374	0.0043707	0.089209	0.25285
DESCARTES_MAIN_FETAL_ASTROCYTES	cell_type_sig	-0.22899	-0.009716	0.17415	0.90572	0.076156	0.0032312	0.17011	0.32719	-0.0046572	-0.00019827	0.15292	0.51215	-0.059625	-0.0025388	0.15599	0.64886	-0.21313	-0.0090727	0.15565	0.91454	-0.02594	-0.0011043	0.16364	0.56298	0.099702	0.0042464	0.15868	0.26491	-0.0041703	-0.00017751	0.16349	0.51017	-0.0096578	-0.00041145	0.15763	0.52443	0.20668	0.0087982	0.16461	0.10465	0.17729	0.0075484	0.15589	0.12772	-0.093429	-0.003978	0.16287	0.71689
DESCARTES_MAIN_FETAL_BIPOLAR_CELLS	cell_type_sig	0.056873	0.0030564	0.12865	0.32922	0.164	0.0088134	0.12565	0.095923	0.12887	0.0069488	0.11718	0.13574	-0.17504	-0.0094403	0.13015	0.91067	-0.01749	-0.000943	0.11932	0.55827	0.053439	0.0028815	0.12891	0.33924	-0.20742	-0.011189	0.12059	0.95727	0.18932	0.010207	0.12789	0.069396	0.017204	0.00092836	0.11731	0.4417	-0.0021562	-0.00011626	0.12895	0.50667	0.021039	0.0011346	0.12287	0.43202	-0.01397	-0.0007534	0.13636	0.5408
DESCARTES_MAIN_FETAL_BRONCHIOLAR_AND_ALVEOLAR_EPITHELIAL_CELLS	cell_type_sig	-0.25945	-0.011336	0.17163	0.93468	-0.086917	-0.0037977	0.16765	0.69792	0.14799	0.0064879	0.15265	0.16617	-0.15133	-0.0066356	0.16268	0.82387	-0.054508	-0.0023895	0.15179	0.64024	-0.16149	-0.0070798	0.16657	0.83385	0.098794	0.0043331	0.15723	0.2649	0.092662	0.0040617	0.16578	0.28811	-0.11164	-0.004898	0.15586	0.76308	0.096114	0.0042134	0.15967	0.2736	0.15002	0.0065773	0.15533	0.16708	-0.10367	-0.0045456	0.16949	0.72961
DESCARTES_MAIN_FETAL_CARDIOMYOCYTES	cell_type_sig	0.053397	0.0020496	0.19026	0.38949	0.041474	0.001592	0.18584	0.4117	-0.18627	-0.0071742	0.16356	0.87262	0.047821	0.0018421	0.1633	0.38482	0.26511	0.01021	0.15559	0.044207	-0.35068	-0.013506	0.18576	0.97047	0.0043626	0.0001681	0.16151	0.48923	0.10044	0.0038678	0.17467	0.28263	0.075648	0.0029156	0.15951	0.31767	0.0074766	0.00028793	0.1853	0.48391	-0.11288	-0.0043477	0.16311	0.75553	-0.24408	-0.0094018	0.17757	0.91535
DESCARTES_MAIN_FETAL_CCL19_CCL21_POSITIVE_CELLS	cell_type_sig	-0.079825	-0.007747	0.065291	0.88925	-0.06507	-0.0063151	0.063773	0.84621	-0.074554	-0.0072803	0.061225	0.88832	-0.00067229	-6.5661e-05	0.063625	0.50422	0.061072	0.0059633	0.063019	0.16625	-0.15539	-0.015173	0.064995	0.99159	-0.036923	-0.0036072	0.062033	0.72415	-0.007756	-0.00075727	0.065603	0.54706	-0.15904	-0.015542	0.062046	0.99481	0.0088343	0.00086262	0.066402	0.44708	-0.01321	-0.0012901	0.063293	0.58266	0.08993	0.008783	0.067642	0.091851
DESCARTES_MAIN_FETAL_CHROMAFFIN_CELLS	cell_type_sig	0.16113	0.0046115	0.20664	0.21777	0.21593	0.00618	0.20183	0.14235	0.016835	0.00048345	0.1723	0.46108	0.15092	0.0043347	0.18948	0.21287	0.039849	0.0011442	0.17509	0.40998	-0.094633	-0.0027174	0.19741	0.68416	0.067118	0.0019282	0.19558	0.36573	0.11856	0.0034041	0.19302	0.26953	-0.24879	-0.0071494	0.19209	0.90236	0.14488	0.0041601	0.19728	0.23136	-0.031863	-0.00091506	0.18597	0.56802	0.20087	0.0057691	0.19971	0.15726
DESCARTES_MAIN_FETAL_CILIATED_EPITHELIAL_CELLS	cell_type_sig	-0.030877	-0.0052442	0.039248	0.78427	-0.1142	-0.019397	0.038325	0.99856	0.038443	0.0065564	0.035977	0.14265	-0.0016541	-0.00028215	0.03781	0.51745	-0.010928	-0.0018636	0.036033	0.61916	0.041739	0.0071184	0.038358	0.13827	-0.0049953	-0.00085231	0.036974	0.55373	-0.026899	-0.0045869	0.037924	0.76092	0.023408	0.003995	0.036296	0.25949	0.013811	0.0023552	0.038223	0.35893	-0.024371	-0.0041567	0.037173	0.74396	-0.049994	-0.0085276	0.039649	0.89632
DESCARTES_MAIN_FETAL_CLC_IL5RA_POSITIVE_CELLS	cell_type_sig	-0.0091495	-0.00084653	0.074894	0.54862	-0.025168	-0.0023285	0.073152	0.63459	-0.056063	-0.0052044	0.067081	0.79834	-0.022154	-0.0020569	0.073292	0.61877	-0.11467	-0.010644	0.066373	0.95796	0.045782	0.0042499	0.074989	0.27076	-0.059789	-0.0055527	0.069009	0.80686	0.044418	0.0041228	0.074458	0.27541	-0.1123	-0.010433	0.068516	0.94939	0.076799	0.0071288	0.074898	0.1526	0.093974	0.0087244	0.070644	0.091729	0.052014	0.0048292	0.077599	0.25134
DESCARTES_MAIN_FETAL_CORNEAL_AND_CONJUNCTIVAL_EPITHELIAL_CELLS	cell_type_sig	0.047863	0.0054005	0.05841	0.20628	-0.1082	-0.012208	0.057046	0.97105	-0.069929	-0.0078668	0.053827	0.90304	-0.048348	-0.0054629	0.05773	0.79883	-0.0040486	-0.00045541	0.055162	0.52925	-0.051803	-0.0058398	0.059365	0.80856	-0.067631	-0.0076116	0.055976	0.88651	-0.017302	-0.0019544	0.058365	0.61656	-0.059483	-0.0066963	0.055318	0.85887	-0.056263	-0.0063422	0.058957	0.83003	0.0077414	0.00087095	0.057421	0.44638	0.025103	0.0028363	0.060569	0.33927
DESCARTES_MAIN_FETAL_CSH1_CSH2_POSITIVE_CELLS	cell_type_sig	0.10552	0.006962	0.10241	0.15142	0.15344	0.010124	0.10002	0.062517	-0.11502	-0.0074708	0.091626	0.89531	0.22408	0.014462	0.1007	0.013041	0.0066353	0.00043093	0.095349	0.47226	0.047749	0.0030811	0.098766	0.31439	-0.034659	-0.0022375	0.096258	0.6406	-0.12288	-0.0079282	0.097693	0.89576	0.011316	0.00073074	0.095486	0.45283	-0.064897	-0.0041875	0.098822	0.74431	-0.1102	-0.007158	0.099289	0.86646	-0.074182	-0.0047876	0.10294	0.76442
DESCARTES_MAIN_FETAL_DUCTAL_CELLS	cell_type_sig	0.028309	0.0015214	0.12058	0.40719	-0.024518	-0.0013176	0.11778	0.58245	0.036	0.0019412	0.11436	0.37646	0.14371	0.0077504	0.12349	0.12228	-0.0080809	-0.0004357	0.11555	0.52788	-0.078576	-0.0042369	0.12377	0.73724	0.095392	0.005146	0.11847	0.21036	-0.046687	-0.002517	0.12066	0.65059	0.28114	0.01517	0.11731	0.008283	-0.071415	-0.0038505	0.12177	0.72122	0.034239	0.0018464	0.11974	0.38746	0.11239	0.0060609	0.12835	0.19064
DESCARTES_MAIN_FETAL_ELF3_AGBL2_POSITIVE_CELLS	cell_type_sig	0.0071629	0.00061298	0.078336	0.46357	0.070054	0.0059951	0.076512	0.17995	-0.080293	-0.0068942	0.070947	0.87112	-0.013984	-0.0012009	0.075711	0.57327	0.052464	0.0045044	0.073589	0.23795	-0.091632	-0.0078677	0.079354	0.87589	0.036008	0.0030932	0.076428	0.31877	-0.045999	-0.003949	0.078382	0.72134	-0.029331	-0.0025203	0.076728	0.64887	-0.1888	-0.016209	0.077154	0.99279	-0.074091	-0.0063622	0.074055	0.84145	0.029517	0.0025348	0.081867	0.35922
DESCARTES_MAIN_FETAL_ENDOCARDIAL_CELLS	cell_type_sig	0.040585	0.0024695	0.11211	0.35868	-0.046388	-0.0028226	0.10951	0.66407	0.32391	0.019776	0.10227	0.00077124	0.15778	0.0097047	0.10791	0.071859	-0.0016821	-0.00010269	0.10653	0.5063	0.032763	0.0020148	0.11422	0.38712	-0.013386	-0.0008176	0.10715	0.54971	0.17367	0.010679	0.11185	0.06025	-0.17002	-0.010388	0.10587	0.94585	-0.05529	-0.0034	0.11187	0.68943	-0.089743	-0.0054795	0.1079	0.79721	-0.015036	-0.00092481	0.11413	0.5524
DESCARTES_MAIN_FETAL_ENS_GLIA	cell_type_sig	-0.15761	-0.0040348	0.27529	0.71651	0.027254	0.00069771	0.26889	0.45963	-0.00013934	-3.4269e-06	0.24412	0.50023	0.032412	0.00079727	0.26448	0.45123	-0.22545	-0.0055443	0.24711	0.8192	-0.28571	-0.0070265	0.25287	0.87073	-0.18587	-0.0045733	0.25809	0.76429	0.00018957	4.6615e-06	0.25624	0.4997	-0.040296	-0.00099175	0.25368	0.5631	0.28909	0.0071093	0.25987	0.13298	-0.10251	-0.0025212	0.24731	0.66074	0.09115	0.002242	0.25902	0.36246
DESCARTES_MAIN_FETAL_ENS_NEURONS	cell_type_sig	-0.28906	-0.011499	0.20012	0.92569	0.12964	0.005157	0.19547	0.2536	-0.021996	-0.00087794	0.16639	0.55259	-0.20409	-0.0081471	0.18607	0.86364	0.12321	0.0049174	0.1618	0.22318	-0.1334	-0.0053244	0.19042	0.75821	-0.090603	-0.0036178	0.17847	0.69416	-0.22702	-0.0090597	0.18864	0.8856	0.0093966	0.00037532	0.17874	0.47904	-0.11165	-0.0044558	0.18819	0.7235	0.0047676	0.00019031	0.1762	0.48921	0.14152	0.0056493	0.19407	0.23294
DESCARTES_MAIN_FETAL_EPICARDIAL_FAT_CELLS	cell_type_sig	-0.29237	-0.013655	0.14116	0.98082	-0.097859	-0.0045704	0.13789	0.76104	-0.031164	-0.0014604	0.12432	0.59896	-0.060934	-0.0028559	0.12773	0.68334	0.15078	0.007065	0.1336	0.12956	-0.038865	-0.0018212	0.13527	0.61306	-0.1706	-0.0079982	0.13305	0.90011	-0.041163	-0.0019286	0.13429	0.6204	-0.10459	-0.0049045	0.13492	0.78087	0.065775	0.0030821	0.13435	0.31222	-0.18816	-0.008818	0.13289	0.92158	-0.14469	-0.0067814	0.13343	0.86091
DESCARTES_MAIN_FETAL_ERYTHROBLASTS	cell_type_sig	0.079818	0.0085216	0.062436	0.10056	-0.10464	-0.011172	0.060981	0.9569	0.013722	0.0014699	0.055589	0.40252	-0.063961	-0.0068526	0.058739	0.86189	-0.025618	-0.0027439	0.056668	0.67439	-0.029878	-0.0032005	0.0595	0.69222	-0.03182	-0.00341	0.057766	0.70912	0.067552	0.007235	0.05939	0.12769	0.0633	0.0067855	0.05671	0.13218	0.046453	0.0049756	0.059971	0.2193	-0.076534	-0.0081989	0.056731	0.91133	-0.0042661	-0.00045704	0.06063	0.52805
DESCARTES_MAIN_FETAL_EXCITATORY_NEURONS	cell_type_sig	0.67353	0.011132	0.48267	0.081454	0.41712	0.0068943	0.47146	0.18815	0.014121	0.00023418	0.43573	0.48707	0.13673	0.002268	0.46376	0.38406	0.65908	0.010929	0.44511	0.069351	0.6844	0.01135	0.4753	0.074953	0.43192	0.0071661	0.45179	0.16954	0.41765	0.0069251	0.47254	0.1884	0.7284	0.012088	0.44673	0.051507	0.95055	0.015763	0.47634	0.023001	0.088127	0.0014616	0.45453	0.42313	0.1986	0.0032941	0.48371	0.34069
DESCARTES_MAIN_FETAL_EXTRAVILLOUS_TROPHOBLASTS	cell_type_sig	-0.079424	-0.0058845	0.092412	0.80495	-0.051739	-0.0038333	0.090264	0.71674	-0.042276	-0.0031427	0.0833	0.6941	0.091769	0.0068231	0.088755	0.15059	0.030937	0.0022996	0.082152	0.35325	-0.076194	-0.005664	0.090169	0.80094	0.010681	0.00079433	0.084436	0.44967	-0.060001	-0.0044596	0.09015	0.74715	-0.012954	-0.00096365	0.08388	0.56136	-0.2664	-0.019802	0.090287	0.99841	0.10903	0.0081054	0.083898	0.096896	-0.099326	-0.0073848	0.092758	0.85786
DESCARTES_MAIN_FETAL_GANGLION_CELLS	cell_type_sig	-0.079801	-0.0027019	0.20849	0.64905	-0.13257	-0.0044885	0.20364	0.74247	0.072807	0.0024734	0.19498	0.35443	0.029066	0.00098758	0.20991	0.44494	0.12445	0.0042275	0.20263	0.26955	0.19769	0.0067157	0.21338	0.17711	0.15966	0.0054264	0.20114	0.21367	0.21926	0.0074475	0.21263	0.15123	-0.22254	-0.0075657	0.19955	0.86762	-0.085027	-0.0028883	0.215	0.65375	-0.25828	-0.0087751	0.20548	0.89561	-0.038173	-0.001297	0.21899	0.56919
DESCARTES_MAIN_FETAL_GOBLET_CELLS	cell_type_sig	-0.33017	-0.015611	0.1401	0.99077	-0.08047	-0.0038049	0.13687	0.72171	0.00014471	6.7815e-06	0.12848	0.49955	-0.065576	-0.0031116	0.13473	0.68677	-0.14603	-0.0068425	0.13456	0.86108	-0.22516	-0.010682	0.13866	0.94778	-0.029736	-0.0013941	0.13573	0.58671	-0.040867	-0.0019385	0.13665	0.61755	-0.17667	-0.0082851	0.13366	0.90687	-0.25808	-0.012243	0.14083	0.96656	-0.21319	-0.0099912	0.13661	0.94068	0.0047864	0.00022711	0.14035	0.4864
DESCARTES_MAIN_FETAL_GRANULE_NEURONS	cell_type_sig	0.22309	0.0061684	0.28913	0.22018	0.44704	0.012361	0.28238	0.056712	0.53429	0.014823	0.26112	0.020378	0.5682	0.015766	0.27876	0.020767	0.064799	0.0017976	0.26692	0.40409	0.021655	0.00060077	0.28493	0.46971	-0.4116	-0.011424	0.27097	0.93561	0.31368	0.0087011	0.28329	0.1341	0.011972	0.00033239	0.26796	0.48218	-0.071077	-0.0019718	0.28569	0.59824	-0.37271	-0.010341	0.27242	0.91435	0.70166	0.019469	0.29059	0.0078826
DESCARTES_MAIN_FETAL_HEMATOPOIETIC_STEM_CELLS	cell_type_sig	-0.011273	-0.00051986	0.15777	0.52848	-0.13575	-0.0062606	0.1541	0.81082	0.10987	0.0050843	0.13942	0.21533	-0.02064	-0.00095525	0.14558	0.55637	0.066684	0.0030854	0.14485	0.32263	0.17192	0.0079552	0.15512	0.13387	0.30793	0.014255	0.14521	0.016983	-0.011183	-0.00051737	0.1539	0.52896	-0.1383	-0.006404	0.14614	0.82801	0.15296	0.0070774	0.15562	0.16283	-0.12311	-0.0056971	0.14747	0.79808	0.010729	0.00049655	0.15346	0.47213
DESCARTES_MAIN_FETAL_HEPATOBLASTS	cell_type_sig	-0.035097	-0.0024417	0.094878	0.64427	0.093004	0.0064705	0.092668	0.15779	0.017287	0.0012068	0.085164	0.41957	0.053729	0.0037512	0.089941	0.27513	-0.001932	-0.00013485	0.089526	0.50861	0.17668	0.012333	0.091305	0.026503	0.0246	0.001718	0.091223	0.39371	0.020258	0.0014139	0.092026	0.41289	0.079377	0.0055449	0.087995	0.18352	-0.17732	-0.012377	0.092328	0.9726	-0.11321	-0.0079037	0.087464	0.90223	-0.13824	-0.0096514	0.09413	0.92902
DESCARTES_MAIN_FETAL_HORIZONTAL_CELLS	cell_type_sig	-0.089295	-0.0035521	0.16813	0.70232	-0.030627	-0.0012183	0.16422	0.57397	0.26858	0.01072	0.16447	0.051246	-0.2656	-0.010603	0.18463	0.92485	0.18825	0.0075132	0.16959	0.13349	0.11017	0.0043972	0.17785	0.2678	-0.089985	-0.0035931	0.16522	0.70699	-0.00032596	-1.3008e-05	0.17639	0.50074	0.13477	0.0053828	0.16443	0.20623	0.53946	0.02153	0.17966	0.0013403	0.24391	0.0097361	0.17087	0.07673	0.26646	0.010637	0.19256	0.08322
DESCARTES_MAIN_FETAL_IGFBP1_DKK1_POSITIVE_CELLS	cell_type_sig	0.01145	0.00098707	0.079142	0.44248	-0.027298	-0.0023532	0.077301	0.63801	-0.025424	-0.002199	0.069071	0.64359	-0.063619	-0.0055035	0.076797	0.79627	-0.074292	-0.0064252	0.074019	0.84223	0.089188	0.0077139	0.077406	0.12463	0.050095	0.0043347	0.072024	0.24337	-0.052417	-0.004533	0.077264	0.75124	-0.069713	-0.006034	0.071352	0.83572	-0.039687	-0.0034324	0.077522	0.69565	-0.091668	-0.0079293	0.073325	0.89437	0.045827	0.0039642	0.080151	0.28375
DESCARTES_MAIN_FETAL_INHIBITORY_INTERNEURONS	cell_type_sig	0.0067585	0.00025458	0.19542	0.48621	-0.096023	-0.003617	0.19087	0.69254	-0.23625	-0.0089293	0.17745	0.90845	-0.0097467	-0.00036844	0.18718	0.52076	0.25038	0.0094623	0.18029	0.082461	0.06487	0.0024517	0.19093	0.36702	-0.1203	-0.0045486	0.18312	0.74438	0.21856	0.0082592	0.18997	0.12498	0.42897	0.016225	0.18063	0.0087848	0.33091	0.012506	0.19267	0.042953	0.037531	0.0014186	0.1835	0.41897	0.27393	0.010355	0.19567	0.08077
DESCARTES_MAIN_FETAL_INHIBITORY_NEURONS	cell_type_sig	0.10267	0.001697	0.44283	0.40833	0.449	0.0074212	0.43252	0.14962	0.027182	0.00045078	0.33526	0.46769	0.0087275	0.00014476	0.32173	0.48918	0.030366	0.00050355	0.41998	0.47118	-0.094516	-0.0015674	0.32554	0.61422	-0.015589	-0.00025865	0.41497	0.51498	0.30311	0.0050259	0.32376	0.17459	0.61166	0.010151	0.42228	0.073751	0.54898	0.0091034	0.3815	0.075086	-0.21794	-0.0036145	0.41617	0.69974	0.21141	0.0035065	0.33552	0.26432
DESCARTES_MAIN_FETAL_INTESTINAL_EPITHELIAL_CELLS	cell_type_sig	-0.066868	-0.0042722	0.1045	0.73887	0.075277	0.0048095	0.10207	0.23041	-0.029551	-0.0018944	0.091886	0.62612	0.050026	0.0032075	0.10108	0.31034	0.0076162	0.0004882	0.09338	0.4675	-0.029547	-0.0018941	0.099495	0.61675	0.13013	0.0083454	0.092805	0.080447	-0.20528	-0.013245	0.098249	0.98166	0.10874	0.006976	0.093364	0.12207	-0.12843	-0.0082869	0.10064	0.89905	0.069713	0.0044694	0.095523	0.23276	0.12018	0.0077053	0.10637	0.12927
DESCARTES_MAIN_FETAL_ISLET_ENDOCRINE_CELLS	cell_type_sig	-0.38342	-0.020606	0.1151	0.99957	0.22391	0.012033	0.11245	0.023237	0.11852	0.006391	0.1035	0.12607	-0.029726	-0.0016031	0.11574	0.60134	0.1014	0.0054672	0.10741	0.17259	0.080855	0.0043597	0.11211	0.23539	-0.096388	-0.0051997	0.11193	0.80542	0.14136	0.0076211	0.1126	0.10467	-0.031024	-0.0016741	0.10926	0.61178	0.18864	0.010171	0.11478	0.050147	-0.078329	-0.004224	0.10905	0.7637	0.053154	0.0028666	0.12163	0.33105
DESCARTES_MAIN_FETAL_LENS_FIBRE_CELLS	cell_type_sig	0.01872	0.0016655	0.074278	0.40051	-0.1207	-0.010738	0.072544	0.95191	0.0042993	0.00038117	0.069997	0.47551	-0.020981	-0.0018604	0.074572	0.61078	0.018518	0.0016417	0.069803	0.39539	-0.032578	-0.0029081	0.074969	0.66806	-0.051174	-0.004539	0.074587	0.75367	0.014362	0.0012818	0.074817	0.42389	-0.043919	-0.0038965	0.072439	0.72783	-0.024896	-0.0022222	0.074575	0.63075	0.018217	0.0016152	0.070165	0.39758	-0.040045	-0.0035508	0.077703	0.69685
DESCARTES_MAIN_FETAL_LIMBIC_SYSTEM_NEURONS	cell_type_sig	-0.074123	-0.001342	0.34049	0.58616	-0.3327	-0.0060236	0.33256	0.84144	0.37775	0.0068624	0.33175	0.12743	-0.21376	-0.0038839	0.34989	0.72938	-0.70029	-0.012721	0.33837	0.98074	-0.047175	-0.00085698	0.35981	0.55216	0.34313	0.0062362	0.34908	0.16282	0.55572	0.010094	0.35903	0.060841	0.50214	0.0091285	0.34613	0.073438	-0.40636	-0.0073814	0.35962	0.87074	0.044452	0.0008076	0.34665	0.44898	-0.69066	-0.012548	0.36475	0.97085
DESCARTES_MAIN_FETAL_LYMPHATIC_ENDOTHELIAL_CELLS	cell_type_sig	-0.0082294	-0.0005044	0.10541	0.53111	-0.04951	-0.0030345	0.10296	0.68469	0.047047	0.0028512	0.094008	0.30838	-0.029974	-0.0018168	0.10644	0.61087	-0.0093278	-0.00056525	0.093882	0.53957	0.072881	0.0044167	0.10166	0.23671	-0.0052778	-0.00032	0.095684	0.52199	-0.064047	-0.0038808	0.1066	0.72602	0.068053	0.0041272	0.095775	0.23869	0.071903	0.0043572	0.1031	0.24279	0.11613	0.0070382	0.099014	0.12044	-0.077484	-0.0046965	0.10717	0.76515
DESCARTES_MAIN_FETAL_LYMPHOID_CELLS	cell_type_sig	0.0063294	0.00051719	0.080959	0.46884	-0.0091097	-0.00074437	0.079076	0.54586	-0.0077111	-0.00062708	0.070539	0.54352	-0.079416	-0.0064858	0.076681	0.84981	-0.049181	-0.0039992	0.072794	0.75035	-0.0018662	-0.00015238	0.078353	0.5095	-0.061921	-0.0050377	0.072653	0.80296	-0.050619	-0.0041326	0.078359	0.74085	0.025885	0.0021065	0.07393	0.36312	0.10643	0.0086901	0.07759	0.085082	-0.0067277	-0.00054715	0.073898	0.53627	-0.098654	-0.0080566	0.080021	0.89117
DESCARTES_MAIN_FETAL_MEGAKARYOCYTES	cell_type_sig	-0.026299	-0.002501	0.075139	0.63683	-0.033114	-0.003149	0.073391	0.67407	0.021646	0.0020653	0.066363	0.37215	0.10724	0.010234	0.070113	0.063083	0.069997	0.0066782	0.067958	0.15151	-0.039429	-0.003762	0.071854	0.7084	-0.051357	-0.0048878	0.069086	0.77137	-0.017568	-0.001676	0.071486	0.59706	0.043374	0.0041292	0.067153	0.25918	0.037923	0.0036181	0.07152	0.29798	-0.19376	-0.01849	0.070083	0.99715	0.052989	0.0050566	0.073238	0.23469
DESCARTES_MAIN_FETAL_MESANGIAL_CELLS	cell_type_sig	-0.048291	-0.0014713	0.23921	0.57999	-0.12698	-0.0038687	0.23364	0.7066	-0.08088	-0.0024724	0.19707	0.65924	-0.5621	-0.017186	0.2261	0.99354	0.039638	0.0012116	0.20286	0.42254	-0.070272	-0.0021481	0.23039	0.61982	-0.29716	-0.0090879	0.19966	0.93166	-0.082417	-0.002519	0.22741	0.64147	-0.2015	-0.0061641	0.19821	0.84532	-4.0393e-05	-1.2347e-06	0.21263	0.50008	0.069485	0.0021243	0.20524	0.36747	0.24354	0.0074457	0.23476	0.14979
DESCARTES_MAIN_FETAL_MESOTHELIAL_CELLS	cell_type_sig	0.22149	0.0076753	0.18607	0.11697	0.2107	0.0073013	0.18174	0.12318	-0.098641	-0.0034298	0.16139	0.72946	0.097373	0.0033863	0.17438	0.28829	0.1286	0.0044712	0.17737	0.23422	-0.12767	-0.0044389	0.18415	0.75593	0.0010808	3.7596e-05	0.17673	0.49756	0.24387	0.0084781	0.19106	0.10092	0.23078	0.0080299	0.17875	0.09835	-0.17897	-0.0062225	0.18397	0.83468	0.040497	0.0014082	0.18818	0.41481	-0.04653	-0.0016181	0.18584	0.59885
DESCARTES_MAIN_FETAL_METANEPHRIC_CELLS	cell_type_sig	-0.029426	-0.0011502	0.17218	0.56785	0.06325	0.0024723	0.16817	0.35342	0.049607	0.0019456	0.15959	0.37797	-0.098172	-0.0038509	0.16513	0.72391	0.0073179	0.00028698	0.16358	0.48216	-0.0042741	-0.00016763	0.16956	0.51005	0.32126	0.012605	0.16367	0.024838	-0.1929	-0.0075643	0.16754	0.8752	-0.14582	-0.0057232	0.16125	0.81708	0.027345	0.0010724	0.16883	0.43567	-0.031547	-0.0012374	0.1667	0.57505	-0.076952	-0.0030185	0.17212	0.67259
DESCARTES_MAIN_FETAL_MICROGLIA	cell_type_sig	-0.12233	-0.010076	0.080059	0.93674	-0.033914	-0.0027935	0.078202	0.66773	-0.18358	-0.01499	0.076373	0.99188	-0.08096	-0.0066118	0.080252	0.84346	-0.13128	-0.010718	0.07744	0.95497	-0.074112	-0.0060514	0.083679	0.81209	0.012948	0.0010577	0.078923	0.43484	0.01588	0.0012964	0.081397	0.42266	0.11684	0.0095477	0.076489	0.063317	-0.056975	-0.0046519	0.083072	0.75359	0.045264	0.0036963	0.07866	0.2825	-0.21762	-0.017772	0.082224	0.99593
DESCARTES_MAIN_FETAL_MUC13_DMBT1_POSITIVE_CELLS	cell_type_sig	0.12895	0.0069948	0.12559	0.15228	0.04322	0.0023444	0.12267	0.3623	0.0047973	0.00025868	0.10966	0.48255	0.15446	0.0084083	0.11317	0.086148	-0.090678	-0.0048891	0.11229	0.79031	-0.19245	-0.010474	0.11639	0.95087	-0.030557	-0.0016639	0.10879	0.61059	0.096553	0.0052542	0.11548	0.20156	-0.082928	-0.0044749	0.10988	0.77479	-0.10827	-0.0058921	0.11726	0.82207	0.050459	0.0027211	0.11155	0.32552	0.050833	0.002767	0.11775	0.33298
DESCARTES_MAIN_FETAL_MYELOID_CELLS	cell_type_sig	0.12247	0.0082787	0.096526	0.10227	0.072298	0.0048873	0.094284	0.2216	-0.032093	-0.0021768	0.085414	0.64644	0.23121	0.015685	0.094821	0.0073819	0.00012725	8.6302e-06	0.087972	0.49942	-0.10057	-0.0068211	0.097828	0.84803	-0.075034	-0.0050915	0.090749	0.79583	0.045652	0.0030959	0.096539	0.31815	-0.079843	-0.0054193	0.090043	0.81238	-0.17006	-0.011534	0.097995	0.95865	0.091834	0.0062292	0.08888	0.15076	-0.0732	-0.0049656	0.099038	0.77007
DESCARTES_MAIN_FETAL_NEUROENDOCRINE_CELLS	cell_type_sig	0.13719	0.0053623	0.16923	0.20879	-0.17993	-0.0070332	0.16529	0.86182	0.030709	0.0012044	0.16157	0.42463	0.1468	0.0057584	0.16864	0.19203	-0.4022	-0.015773	0.16638	0.99218	0.1916	0.0075142	0.17385	0.13523	-0.15039	-0.0059011	0.16605	0.81745	0.025836	0.0010131	0.16963	0.43947	-0.26624	-0.01045	0.16332	0.94846	-0.044091	-0.0017291	0.1713	0.60156	0.032552	0.0012768	0.1674	0.42291	0.021948	0.00086092	0.17961	0.45137
DESCARTES_MAIN_FETAL_OLIGODENDROCYTES	cell_type_sig	0.22173	0.010611	0.14742	0.066298	0.098755	0.0047259	0.144	0.24643	0.14428	0.0069276	0.1319	0.13702	0.15749	0.0075634	0.13414	0.12019	0.15111	0.007255	0.13342	0.1287	-0.06431	-0.0030878	0.13693	0.6807	0.059994	0.0028819	0.1372	0.33095	0.33859	0.016255	0.13863	0.0073	0.38802	0.018644	0.13543	0.0020879	0.12474	0.0059889	0.13941	0.18547	0.073205	0.0035153	0.13958	0.29998	-0.099583	-0.0047822	0.13979	0.76188
DESCARTES_MAIN_FETAL_PAEP_MECOM_POSITIVE_CELLS	cell_type_sig	-0.065674	-0.00519	0.087534	0.77345	-0.02583	-0.0020413	0.085499	0.61871	-0.018355	-0.0014554	0.075655	0.59585	0.042074	0.0033367	0.080648	0.30095	-0.058006	-0.0045991	0.07887	0.76897	-0.11634	-0.0092248	0.084117	0.91667	0.034887	0.0027675	0.077828	0.32699	-0.016739	-0.001327	0.08149	0.58137	0.2079	0.016497	0.077062	0.0034939	-0.097985	-0.0077688	0.081622	0.88501	-0.032707	-0.0025936	0.079696	0.65924	-0.057302	-0.0045443	0.083681	0.75325
DESCARTES_MAIN_FETAL_PARIETAL_AND_CHIEF_CELLS	cell_type_sig	0.066545	0.0050026	0.093226	0.23768	0.05755	0.0043263	0.091058	0.26369	0.13021	0.0098687	0.08312	0.058617	-0.027097	-0.002054	0.084422	0.62588	0.079181	0.0060004	0.084258	0.17368	-0.01944	-0.0014733	0.086178	0.58924	0.17556	0.013311	0.082741	0.016935	0.056108	0.0042516	0.086539	0.25838	0.066188	0.0050198	0.082689	0.21173	0.17348	0.013147	0.08738	0.023562	0.044876	0.0034013	0.085362	0.29955	-0.20545	-0.015572	0.088996	0.98951
DESCARTES_MAIN_FETAL_PDE11A_FAM19A2_POSITIVE_CELLS	cell_type_sig	0.096334	0.0044992	0.16558	0.28036	0.16676	0.0077885	0.16173	0.15125	-0.1102	-0.005164	0.15378	0.76318	0.075526	0.0035398	0.16961	0.32806	0.11177	0.0052371	0.15371	0.23358	0.10727	0.0050265	0.16619	0.25932	0.34123	0.015997	0.16725	0.020672	0.43505	0.020384	0.16502	0.0041936	0.25957	0.012172	0.15478	0.046778	0.24846	0.011642	0.16716	0.068599	0.094638	0.0044352	0.14683	0.25962	0.30135	0.014124	0.17676	0.044124
DESCARTES_MAIN_FETAL_PDE1C_ACSM3_POSITIVE_CELLS	cell_type_sig	-0.0042188	-0.00049359	0.057736	0.52912	-0.022846	-0.0026729	0.056392	0.6573	-0.065947	-0.0077414	0.053891	0.88946	0.079423	0.0093068	0.056277	0.079089	0.0054029	0.00063418	0.052726	0.45919	0.080735	0.0094587	0.059388	0.087013	0.051974	0.0061038	0.053634	0.16627	-0.064259	-0.0075273	0.058793	0.86279	-0.022694	-0.0026608	0.053946	0.66301	0.0081397	0.00095357	0.057263	0.44348	0.071062	0.0083263	0.056141	0.10281	0.018387	0.0021545	0.058599	0.37685
DESCARTES_MAIN_FETAL_PHOTORECEPTOR_CELLS	cell_type_sig	0.041954	0.0026265	0.11175	0.35367	-0.094601	-0.0059225	0.10915	0.80695	0.11086	0.0069155	0.099383	0.13233	0.075693	0.0047225	0.1083	0.24231	0.023311	0.001454	0.10218	0.40977	0.035954	0.0022427	0.11038	0.37232	0.080317	0.0050123	0.10621	0.22477	0.059657	0.0037208	0.10917	0.29239	-0.0014254	-8.8978e-05	0.10491	0.50542	0.11614	0.0072439	0.10863	0.14252	-0.1882	-0.011741	0.10682	0.96094	0.16782	0.01047	0.11298	0.068718
DESCARTES_MAIN_FETAL_RETINAL_PIGMENT_CELLS	cell_type_sig	-0.19164	-0.014947	0.089132	0.98422	0.088087	0.0068705	0.08707	0.15585	-0.036014	-0.0028184	0.078727	0.67632	-0.079948	-0.0062576	0.085902	0.82398	-0.044233	-0.0034613	0.081593	0.70613	-0.048928	-0.0038289	0.089459	0.70778	0.057018	0.0044641	0.081662	0.24253	-0.028518	-0.0022314	0.086831	0.62871	0.08406	0.0065831	0.082584	0.15438	0.04932	0.0038594	0.087787	0.28713	-0.0041073	-0.00032145	0.082327	0.51989	-0.078691	-0.0061591	0.089638	0.80999
DESCARTES_MAIN_FETAL_RETINAL_PROGENITORS_AND_MULLER_GLIA	cell_type_sig	0.29042	0.014385	0.14874	0.025443	0.16194	0.0080209	0.14529	0.13252	0.13258	0.0065886	0.12424	0.14298	0.035459	0.0017625	0.13944	0.39964	-0.1197	-0.0059483	0.13525	0.81192	0.10571	0.0052534	0.14404	0.23151	0.21363	0.010622	0.13372	0.05507	-0.083165	-0.0041324	0.14146	0.72169	-0.11198	-0.0055693	0.13235	0.80126	0.34577	0.017183	0.1439	0.0081379	0.085879	0.0042683	0.13127	0.25649	0.33682	0.016741	0.14527	0.010215
DESCARTES_MAIN_FETAL_SATB2_LRRC7_POSITIVE_CELLS	cell_type_sig	0.19274	0.012952	0.10393	0.031834	-0.05588	-0.003755	0.10152	0.70899	-0.060008	-0.0040459	0.091702	0.74356	0.013736	0.00092629	0.099401	0.44505	-0.10028	-0.0067606	0.096725	0.85006	0.10324	0.0069603	0.09893	0.14836	-0.040158	-0.0027088	0.096597	0.66119	0.099743	0.0067239	0.10338	0.16731	-0.021164	-0.001428	0.095341	0.58784	-0.05779	-0.0038961	0.10224	0.71404	0.20241	0.013649	0.096581	0.018059	0.207	0.013958	0.10335	0.022599
DESCARTES_MAIN_FETAL_SATELLITE_CELLS	cell_type_sig	-0.17194	-0.0086099	0.13129	0.90482	-0.13409	-0.0067148	0.12824	0.85212	-0.026235	-0.0013181	0.12432	0.58356	-0.1118	-0.0056185	0.12797	0.80884	0.018306	0.00091973	0.11458	0.43653	-0.32928	-0.016544	0.13072	0.99411	0.036998	0.0018598	0.12539	0.38397	-0.25608	-0.012864	0.132	0.9738	0.046937	0.00236	0.12369	0.35217	0.0058846	0.00029564	0.13127	0.48212	-0.14164	-0.0071173	0.12591	0.86968	0.076507	0.0038446	0.1334	0.28315
DESCARTES_MAIN_FETAL_SCHWANN_CELLS	cell_type_sig	-0.086271	-0.0038228	0.14295	0.72691	-0.24157	-0.010705	0.13961	0.9582	0.018976	0.00085534	0.13468	0.44398	0.022971	0.0010355	0.14035	0.435	-0.09984	-0.0044998	0.13883	0.76397	-0.092436	-0.0041663	0.15121	0.7295	-0.24944	-0.011248	0.1425	0.95997	0.12315	0.0055499	0.15084	0.20713	0.026128	0.0011785	0.14196	0.42699	0.10369	0.0046734	0.15118	0.24639	0.010616	0.00047855	0.14073	0.46993	-0.007939	-0.00035789	0.14592	0.52169
DESCARTES_MAIN_FETAL_SKELETAL_MUSCLE_CELLS	cell_type_sig	-0.12979	-0.011547	0.0794	0.94892	0.08984	0.0079929	0.077557	0.12336	0.09311	0.0083116	0.072837	0.10058	-0.14933	-0.013287	0.076428	0.97464	-0.073901	-0.0065963	0.073991	0.84104	-0.082355	-0.0073263	0.079645	0.84943	0.026812	0.0023945	0.074682	0.35979	0.034435	0.0030629	0.078732	0.33093	0.0203	0.0018134	0.073893	0.39176	-0.031479	-0.0028002	0.080241	0.65258	-0.0065036	-0.0005806	0.074986	0.53456	-0.10596	-0.0094275	0.079894	0.90761
DESCARTES_MAIN_FETAL_SLC24A4_PEX5L_POSITIVE_CELLS	cell_type_sig	0.16716	0.0049407	0.25312	0.25451	0.36668	0.010838	0.24722	0.06902	0.40743	0.012083	0.22729	0.036532	-0.24125	-0.0071559	0.24282	0.83976	-0.11793	-0.0034971	0.23095	0.69519	-0.16278	-0.0048276	0.24896	0.74339	-0.69006	-0.020474	0.23631	0.99825	0.2561	0.0075941	0.24744	0.15034	0.095019	0.00282	0.23297	0.34169	-0.090583	-0.0026862	0.24961	0.64166	-0.05834	-0.0017303	0.23736	0.59708	0.28855	0.0085589	0.25316	0.12719
DESCARTES_MAIN_FETAL_SLC26A4_PAEP_POSITIVE_CELLS	cell_type_sig	0.010786	0.0011809	0.061307	0.43017	0.035352	0.0038703	0.05988	0.27747	0.016087	0.0017592	0.055276	0.38551	-0.043013	-0.0047044	0.059967	0.76339	0.037779	0.0041309	0.054768	0.24517	0.077788	0.0085061	0.060497	0.099264	-0.0044686	-0.00048887	0.057544	0.53095	0.044402	0.0048546	0.059591	0.22811	-0.00058084	-6.3562e-05	0.056256	0.50412	0.074418	0.0081372	0.059883	0.10699	0.048671	0.0053227	0.055243	0.18916	-0.076076	-0.0083202	0.062783	0.88718
DESCARTES_MAIN_FETAL_SMOOTH_MUSCLE_CELLS	cell_type_sig	0.1509	0.0069591	0.15391	0.16345	-0.13485	-0.0062191	0.15033	0.81514	-0.013838	-0.00064032	0.13492	0.54084	0.027148	0.0012564	0.14547	0.42598	-0.12432	-0.0057521	0.14523	0.804	0.052917	0.0024486	0.15051	0.36258	0.10649	0.0049298	0.1446	0.23074	-0.026458	-0.0012241	0.14848	0.57071	0.013177	0.00061019	0.14464	0.46371	0.24148	0.011173	0.1512	0.055129	0.13126	0.0060744	0.1436	0.18035	0.15001	0.0069425	0.15316	0.16369
DESCARTES_MAIN_FETAL_SQUAMOUS_EPITHELIAL_CELLS	cell_type_sig	0.051633	0.0037876	0.090928	0.28507	0.011869	0.00087068	0.088814	0.44684	-0.14961	-0.011012	0.090382	0.95106	-0.058403	-0.0042994	0.091115	0.73923	-0.052464	-0.0038612	0.087492	0.72562	0.0014929	0.00010988	0.093162	0.49361	0.044105	0.0032477	0.090933	0.31383	-0.30372	-0.022351	0.093159	0.99944	-0.023589	-0.0017374	0.090389	0.60294	-0.15108	-0.011119	0.093647	0.94665	-0.05178	-0.0038114	0.089301	0.71898	-0.18016	-0.013262	0.097596	0.96754
DESCARTES_MAIN_FETAL_STC2_TLX1_POSITIVE_CELLS	cell_type_sig	-0.23917	-0.0072867	0.24099	0.83951	0.17935	0.005464	0.23539	0.22306	-0.14851	-0.0045397	0.2097	0.76058	-0.017052	-0.00052134	0.2157	0.5315	0.12325	0.0037673	0.21319	0.2816	-0.17722	-0.0054174	0.21843	0.79141	-0.10908	-0.0033358	0.21364	0.69516	-0.051191	-0.0015646	0.21874	0.59251	0.15763	0.0048221	0.21145	0.228	-0.115	-0.0035152	0.22081	0.69875	-0.34156	-0.010442	0.21087	0.94735	-0.057078	-0.0017451	0.23274	0.59686
DESCARTES_MAIN_FETAL_STELLATE_CELLS	cell_type_sig	0.14377	0.0070414	0.14696	0.16398	0.029816	0.0014603	0.14355	0.41773	0.034101	0.0016758	0.1303	0.39678	0.033851	0.0016638	0.14338	0.40668	-0.15784	-0.007756	0.1375	0.8745	0.063555	0.0031232	0.14222	0.32748	-0.040068	-0.0019699	0.13647	0.61547	0.14669	0.0072076	0.13894	0.14554	-0.15714	-0.0077281	0.13392	0.87967	0.0066515	0.00032685	0.14045	0.48111	0.041484	0.0020388	0.13286	0.37744	-0.034397	-0.0016906	0.14401	0.59438
DESCARTES_MAIN_FETAL_STROMAL_CELLS	cell_type_sig	-0.51497	-0.012622	0.28718	0.96352	-0.2644	-0.0064809	0.28052	0.82704	0.3762	0.0092522	0.24446	0.061926	0.012975	0.00031916	0.26276	0.48031	0.16303	0.0040092	0.25045	0.25754	0.25586	0.0062925	0.27135	0.17286	-0.019818	-0.00048761	0.26068	0.5303	-0.22648	-0.0055691	0.27076	0.79855	-0.22864	-0.0056273	0.25785	0.81238	-0.021655	-0.00053255	0.26893	0.53209	-0.62645	-0.015408	0.25681	0.99264	0.15129	0.0037214	0.27461	0.29084
DESCARTES_MAIN_FETAL_SYMPATHOBLASTS	cell_type_sig	0.16057	0.007684	0.15014	0.14244	-0.2644	-0.012653	0.14664	0.9643	-0.1436	-0.0068953	0.13097	0.86355	-0.041812	-0.002008	0.13247	0.62385	0.15682	0.0075294	0.13886	0.12939	0.00016706	8.0215e-06	0.14768	0.49955	0.13338	0.0064071	0.13	0.15247	0.10298	0.0049437	0.14685	0.24158	0.058977	0.0028339	0.12896	0.32372	-0.2075	-0.0099627	0.14776	0.91989	-0.0239	-0.0011477	0.13696	0.56926	0.20547	0.0098674	0.14138	0.073076
DESCARTES_MAIN_FETAL_SYNCYTIOTROPHOBLASTS_AND_VILLOUS_CYTOTROPHOBLASTS	cell_type_sig	-0.12504	-0.0076636	0.114	0.86363	-0.07467	-0.0045767	0.11135	0.74876	0.19744	0.012142	0.09379	0.017647	0.11698	0.0071431	0.099631	0.12018	0.04087	0.0025132	0.094584	0.33283	-0.16	-0.0097679	0.10463	0.93687	0.085485	0.0052595	0.098711	0.19325	-0.049481	-0.0030204	0.10481	0.68156	0.080391	0.0049474	0.095585	0.20017	-0.098271	-0.0059992	0.10482	0.82575	-0.13939	-0.0085729	0.098301	0.92189	0.038872	0.0023735	0.10438	0.3548
DESCARTES_MAIN_FETAL_THYMIC_EPITHELIAL_CELLS	cell_type_sig	-0.078743	-0.0071469	0.073292	0.85866	-0.067114	-0.0060914	0.071588	0.82574	-0.067351	-0.0061134	0.065343	0.84866	-0.0063427	-0.00057392	0.071822	0.53518	-0.069315	-0.0062911	0.067969	0.84608	-0.095427	-0.0086331	0.07267	0.90542	-0.099599	-0.0090148	0.067441	0.93013	-0.17587	-0.015909	0.073165	0.99188	0.021834	0.0019768	0.066744	0.37179	-0.099209	-0.0089748	0.073347	0.9119	-0.064621	-0.0058661	0.069796	0.82273	-0.14663	-0.013267	0.075067	0.9746
DESCARTES_MAIN_FETAL_THYMOCYTES	cell_type_sig	0.10999	0.0068858	0.1149	0.16923	0.058425	0.0036577	0.11223	0.30133	0.048766	0.0030632	0.10581	0.32244	-0.10066	-0.0063238	0.10603	0.82877	0.092947	0.005838	0.10634	0.19105	0.24533	0.01541	0.11073	0.013369	0.037158	0.0023351	0.10905	0.36665	0.23813	0.014956	0.1111	0.016052	-0.16224	-0.010198	0.10772	0.93398	0.06318	0.0039683	0.11274	0.28761	0.18855	0.011845	0.10967	0.042801	0.0079019	0.00049643	0.1121	0.4719
DESCARTES_MAIN_FETAL_TROPHOBLAST_GIANT_CELLS	cell_type_sig	-0.11625	-0.0097635	0.07739	0.93345	-0.20143	-0.016918	0.075578	0.99615	-0.15729	-0.013204	0.076386	0.98025	-0.12947	-0.010702	0.079939	0.94733	0.025726	0.0021595	0.076092	0.36765	-0.053751	-0.0044422	0.083086	0.74116	-0.014823	-0.0012401	0.080212	0.57331	-0.088809	-0.0073676	0.080693	0.86445	-0.11827	-0.0098975	0.077842	0.93566	0.012001	0.00099174	0.08423	0.44335	0.0023148	0.00019434	0.07693	0.488	-0.011393	-0.00094168	0.083193	0.55446
DESCARTES_MAIN_FETAL_UNIPOLAR_BRUSH_CELLS	cell_type_sig	-0.0086772	-0.00031405	0.20458	0.51692	-0.15392	-0.0055709	0.19981	0.77944	0.14293	0.0051903	0.17256	0.20377	0.43319	0.015734	0.19375	0.012689	0.023937	0.0008692	0.18821	0.4494	-0.40574	-0.014734	0.20106	0.97819	0.47356	0.017205	0.19416	0.0073695	0.48599	0.017646	0.20115	0.0078516	-0.0025471	-9.2564e-05	0.192	0.50529	-0.11848	-0.0043023	0.20102	0.7222	-0.22943	-0.0083323	0.18188	0.89641	0.34402	0.012495	0.20205	0.044325
DESCARTES_MAIN_FETAL_URETERIC_BUD_CELLS	cell_type_sig	-0.088965	-0.0035389	0.16648	0.70346	-0.079376	-0.0031575	0.16261	0.68727	-0.12157	-0.0048524	0.14743	0.79519	0.0040747	0.00016266	0.15557	0.48955	0.0095689	0.00038189	0.15467	0.47534	0.12143	0.0048467	0.163	0.22815	-0.04495	-0.0017949	0.15082	0.61716	0.10692	0.0042668	0.15921	0.25093	0.14419	0.0057592	0.14955	0.16749	-0.062193	-0.0024821	0.16259	0.64896	0.10814	0.0043165	0.15304	0.23991	-0.18597	-0.0074238	0.16177	0.87485
DESCARTES_MAIN_FETAL_VASCULAR_ENDOTHELIAL_CELLS	cell_type_sig	-0.25661	-0.01271	0.12563	0.97944	0.057766	0.0028612	0.12273	0.31894	-0.039056	-0.001941	0.11445	0.63353	-0.16551	-0.0082267	0.12348	0.90992	0.10593	0.0052641	0.11298	0.17423	-0.18493	-0.0091903	0.12694	0.92741	0.048653	0.002419	0.11857	0.34078	-0.049723	-0.0024707	0.12755	0.65167	-0.024845	-0.0012356	0.11352	0.58662	-0.18957	-0.0094201	0.13049	0.92684	0.20228	0.010054	0.11905	0.044653	-0.087795	-0.0043638	0.12875	0.75234
DESCARTES_MAIN_FETAL_VISCERAL_NEURONS	cell_type_sig	-0.082707	-0.0041416	0.133	0.73298	-0.11234	-0.0056253	0.1299	0.80641	-0.0594	-0.0029845	0.11586	0.69591	0.17896	0.0089935	0.12912	0.082875	0.034912	0.001754	0.12153	0.38696	-0.15869	-0.007973	0.12297	0.90155	0.023619	0.0011872	0.12215	0.42334	0.022298	0.0011202	0.12351	0.42837	0.20839	0.010478	0.1222	0.044084	-0.1168	-0.0058679	0.128	0.81923	0.22501	0.011306	0.12493	0.035861	-0.01622	-0.00081507	0.13429	0.54807
DURANTE_ADULT_OLFACTORY_NEUROEPITHELIUM_B_CELLS	cell_type_sig	-0.099163	-0.0041433	0.16771	0.72283	-0.0016374	-6.8416e-05	0.16381	0.50399	0.084013	0.0035221	0.15336	0.29191	-0.081228	-0.0034059	0.16565	0.68806	-0.16952	-0.0071064	0.15862	0.85739	0.10316	0.0043247	0.16846	0.27015	0.072864	0.003056	0.15951	0.32391	0.12922	0.0054165	0.17066	0.22448	-0.26307	-0.011037	0.15526	0.95489	-0.069703	-0.002922	0.17107	0.65816	0.172	0.0072116	0.1629	0.14552	0.20223	0.0084793	0.1728	0.12095
DURANTE_ADULT_OLFACTORY_NEUROEPITHELIUM_BOWMANS_GLAND	cell_type_sig	-0.16099	-0.0067264	0.16307	0.83823	0.072469	0.0030279	0.15928	0.32456	0.19192	0.0081703	0.15218	0.10364	0.091493	0.0038957	0.16222	0.28638	0.010486	0.00044639	0.15437	0.47292	-0.076388	-0.0032519	0.16435	0.67896	-0.082926	-0.0035319	0.15531	0.7033	-0.089439	-0.003807	0.17173	0.69875	-0.30966	-0.013192	0.14814	0.9817	-0.32577	-0.013867	0.17187	0.97097	0.020327	0.00086542	0.15498	0.44783	-0.16082	-0.0068475	0.16674	0.83259
DURANTE_ADULT_OLFACTORY_NEUROEPITHELIUM_CD4_T_CELLS	cell_type_sig	0.024596	0.00092647	0.1843	0.44692	-0.1908	-0.007187	0.18001	0.8554	0.061459	0.0023229	0.16464	0.35447	-0.027932	-0.0010559	0.17726	0.5626	0.16811	0.0063534	0.16918	0.1602	0.055639	0.0021028	0.18118	0.37939	0.066261	0.0025055	0.17042	0.34871	-0.027782	-0.0010499	0.18057	0.56114	-0.1467	-0.0055485	0.16756	0.80933	0.16293	0.0061577	0.18027	0.18304	0.21945	0.0082948	0.17162	0.10051	0.41646	0.015742	0.18431	0.011932
DURANTE_ADULT_OLFACTORY_NEUROEPITHELIUM_CD8_T_CELLS	cell_type_sig	-0.017941	-0.0010592	0.11575	0.56159	-0.24093	-0.014224	0.11304	0.98346	0.21245	0.012585	0.10377	0.020325	-0.12238	-0.0072502	0.11494	0.85649	0.073271	0.0043399	0.1069	0.24655	-0.018189	-0.0010774	0.11525	0.5627	0.093696	0.0055526	0.10682	0.19021	0.086158	0.0051028	0.11437	0.22563	0.079973	0.0047407	0.10665	0.22668	0.23935	0.014177	0.11378	0.017717	-0.077911	-0.0046155	0.10628	0.76824	0.016427	0.0009732	0.11973	0.44544
DURANTE_ADULT_OLFACTORY_NEUROEPITHELIUM_DENDRITIC_CELLS	cell_type_sig	0.094815	0.0073293	0.091971	0.1513	-0.067772	-0.0052389	0.089833	0.7747	-0.0057872	-0.00044683	0.085184	0.52708	0.06343	0.0049205	0.087789	0.23499	-0.061199	-0.0047248	0.086943	0.75925	-0.0012848	-9.9649e-05	0.092233	0.50556	0.031987	0.0024708	0.087816	0.35784	-0.079464	-0.0061622	0.09126	0.80804	0.0012751	9.8518e-05	0.086733	0.49414	-0.15709	-0.012183	0.092605	0.95508	-0.045515	-0.0035144	0.088268	0.69694	-0.12209	-0.0094707	0.092317	0.90699
DURANTE_ADULT_OLFACTORY_NEUROEPITHELIUM_FIBROBLASTS_STROMAL_CELLS	cell_type_sig	-0.031431	-0.0020478	0.11623	0.60658	-0.052188	-0.0034001	0.11352	0.67713	-0.0029866	-0.00019523	0.10293	0.51157	-0.043516	-0.0028451	0.10574	0.65966	0.057066	0.0037301	0.10263	0.28909	-0.066857	-0.0043703	0.10932	0.72958	0.052295	0.00342	0.10307	0.30595	0.0084313	0.00055106	0.10883	0.46912	0.0015549	0.00010172	0.10649	0.49418	0.054615	0.0035699	0.10963	0.30919	-0.2662	-0.017403	0.10339	0.99498	0.045644	0.0029841	0.10998	0.33907
DURANTE_ADULT_OLFACTORY_NEUROEPITHELIUM_GLOBOSE_BASAL_CELLS	cell_type_sig	-0.11632	-0.0050823	0.16232	0.76318	0.21989	0.0096078	0.15854	0.082728	0.03439	0.0015077	0.15418	0.41175	0.020724	0.0009087	0.16515	0.45007	0.13318	0.0058384	0.1591	0.20127	0.24149	0.010587	0.16673	0.073763	0.28282	0.012404	0.16172	0.04017	0.0053871	0.00023614	0.16853	0.48725	0.23617	0.010361	0.15878	0.068465	0.11607	0.0050883	0.16737	0.24399	0.22853	0.01002	0.16178	0.07889	0.33789	0.014815	0.17222	0.024892
DURANTE_ADULT_OLFACTORY_NEUROEPITHELIUM_IMMATURE_NEURONS	cell_type_sig	0.12844	0.01091	0.083091	0.061094	0.13669	0.011611	0.081157	0.046077	0.01958	0.0016688	0.076243	0.39866	0.029075	0.0024785	0.084637	0.3656	0.077012	0.0065632	0.080048	0.16802	0.14416	0.012286	0.086035	0.04692	0.013578	0.0011578	0.079296	0.43202	0.11897	0.010138	0.084401	0.079349	0.21065	0.017967	0.078103	0.0035013	-0.02031	-0.0017309	0.08575	0.59361	0.084521	0.0072043	0.080393	0.14656	0.29612	0.025241	0.088691	0.00042185
DURANTE_ADULT_OLFACTORY_NEUROEPITHELIUM_MACROPHAGES	cell_type_sig	0.16832	0.010896	0.10961	0.062319	-0.0087624	-0.00056722	0.10707	0.53261	0.073173	0.0047218	0.098362	0.22847	-0.16177	-0.01044	0.10409	0.93991	-0.041561	-0.0026817	0.10429	0.65487	-0.0066432	-0.00042867	0.10812	0.5245	0.039225	0.0025323	0.10198	0.35025	0.006789	0.00043802	0.1085	0.47505	0.11917	0.0076955	0.1007	0.11832	-0.033736	-0.0021768	0.10936	0.62115	-0.073844	-0.0047655	0.10439	0.76033	0.035897	0.0023168	0.10967	0.37171
DURANTE_ADULT_OLFACTORY_NEUROEPITHELIUM_MAST_CELLS	cell_type_sig	0.027447	0.0017183	0.10547	0.39734	0.040367	0.0025272	0.10301	0.34758	-0.14299	-0.0089193	0.099645	0.92434	-0.27466	-0.017256	0.10092	0.99675	0.10155	0.0063342	0.097412	0.1486	0.16081	0.010101	0.10184	0.057168	0.12512	0.0078086	0.10076	0.10716	-0.05414	-0.0034003	0.10183	0.70252	0.034943	0.0021813	0.10175	0.36564	0.024785	0.0015567	0.10197	0.40398	-0.10804	-0.0067401	0.10202	0.8552	-0.080299	-0.0050447	0.10529	0.77716
DURANTE_ADULT_OLFACTORY_NEUROEPITHELIUM_MATURE_NEURONS	cell_type_sig	0.058896	0.0057645	0.068278	0.19419	0.17442	0.017072	0.066676	0.0044533	0.022762	0.0022353	0.061579	0.35583	-0.01153	-0.0011324	0.067999	0.56732	0.070046	0.0068781	0.06498	0.14054	0.187	0.018364	0.069277	0.0034776	0.080083	0.0078678	0.064166	0.10601	0.039361	0.0038647	0.068861	0.2838	0.11988	0.011781	0.06337	0.029271	0.10039	0.0098577	0.068783	0.072224	0.022221	0.0021824	0.064482	0.36519	0.063808	0.006267	0.071189	0.18505
DURANTE_ADULT_OLFACTORY_NEUROEPITHELIUM_MONOCYTES	cell_type_sig	0.091774	0.0041227	0.15312	0.27447	-0.072769	-0.0032689	0.14956	0.68671	-0.084971	-0.0037779	0.13709	0.73231	0.024876	0.0011062	0.14731	0.43295	-0.031812	-0.0014143	0.14378	0.58755	-0.084724	-0.0037669	0.1512	0.71237	-0.040168	-0.0017867	0.14425	0.60967	-0.08791	-0.0039079	0.15289	0.71735	-0.14026	-0.0062407	0.1409	0.84024	-0.22145	-0.009845	0.15401	0.92476	0.077376	0.0034405	0.14388	0.29537	0.13559	0.0060292	0.1539	0.18917
DURANTE_ADULT_OLFACTORY_NEUROEPITHELIUM_NK_CELLS	cell_type_sig	0.067883	0.0043943	0.10376	0.25648	0.044711	0.0028943	0.10134	0.32954	0.048593	0.0031765	0.093123	0.3009	-0.13409	-0.0088226	0.10681	0.89532	-0.18783	-0.012277	0.098284	0.97199	0.041006	0.0026976	0.10705	0.35084	0.085851	0.0056145	0.098303	0.19125	0.13767	0.0090549	0.10337	0.091483	0.08531	0.0055806	0.097651	0.19117	0.052734	0.0034689	0.10457	0.30704	0.055437	0.0036242	0.097428	0.28468	0.045576	0.0029987	0.10984	0.3391
DURANTE_ADULT_OLFACTORY_NEUROEPITHELIUM_OLFACTORY_ENSHEATHING_GLIA	cell_type_sig	0.057624	0.0044342	0.095845	0.27385	-0.021153	-0.0016277	0.093617	0.58938	0.30499	0.023655	0.085541	0.00018219	-0.10734	-0.0083265	0.094895	0.87099	0.025605	0.0019857	0.086231	0.38326	0.00097643	7.573e-05	0.092995	0.49581	0.16322	0.012608	0.090025	0.034923	0.12939	0.010034	0.093759	0.083807	0.070591	0.005479	0.086935	0.2084	-0.042457	-0.0032927	0.090946	0.67969	-0.012491	-0.00096892	0.088136	0.55635	-0.018833	-0.0014609	0.09828	0.57598
DURANTE_ADULT_OLFACTORY_NEUROEPITHELIUM_OLFACTORY_HORIZONTAL_BASAL_CELLS	cell_type_sig	-0.28968	-0.0090812	0.20856	0.91757	0.058363	0.0018296	0.20372	0.38726	0.42911	0.013498	0.20626	0.018749	0.07886	0.0024809	0.20843	0.35259	0.28927	0.009098	0.21116	0.08537	0.17433	0.0054834	0.21175	0.20518	0.10483	0.003299	0.20569	0.30515	-0.093174	-0.0029303	0.21293	0.66915	0.10233	0.003221	0.20193	0.30617	-0.12167	-0.0038268	0.21458	0.71465	-0.39674	-0.01248	0.21491	0.96755	0.39949	0.012568	0.21748	0.033121
DURANTE_ADULT_OLFACTORY_NEUROEPITHELIUM_OLFACTORY_MICROVILLAR_CELLS	cell_type_sig	-0.07641	-0.0039488	0.12585	0.72812	0.012808	0.00066188	0.12292	0.45851	-0.080943	-0.0041971	0.11664	0.75615	-0.40464	-0.020985	0.12847	0.99918	0.024089	0.001249	0.11894	0.41975	-0.16158	-0.0083782	0.12779	0.89694	0.15383	0.0079802	0.11822	0.096594	0.19364	0.010039	0.12511	0.060846	0.012969	0.00067299	0.117	0.45587	-0.013962	-0.0007239	0.12408	0.54479	0.004288	0.00022236	0.1246	0.48627	0.11546	0.0059877	0.13404	0.19453
DURANTE_ADULT_OLFACTORY_NEUROEPITHELIUM_PERICYTES	cell_type_sig	-0.010367	-0.00065793	0.10279	0.54016	-0.070302	-0.0044617	0.1004	0.7581	0.12314	0.0078411	0.096245	0.10039	0.021621	0.001377	0.10357	0.41732	0.0426	0.0027125	0.095945	0.32852	-0.043674	-0.002781	0.10381	0.66302	-0.020054	-0.0012689	0.10031	0.57922	-0.037051	-0.002359	0.0999	0.64464	-0.06976	-0.0044154	0.097335	0.76321	-0.054236	-0.0034534	0.10241	0.70181	0.11497	0.0073215	0.10175	0.12926	-0.1749	-0.011139	0.10795	0.94739
DURANTE_ADULT_OLFACTORY_NEUROEPITHELIUM_PLASMA_CELLS	cell_type_sig	-0.1153	-0.0028262	0.30305	0.6482	-0.36738	-0.009005	0.29598	0.89273	-0.17726	-0.0043596	0.28634	0.73206	0.011576	0.00028476	0.32176	0.48565	-0.34626	-0.0085152	0.31943	0.86081	-0.30609	-0.0075277	0.30873	0.83926	-0.26454	-0.006509	0.26304	0.84271	0.12987	0.0031935	0.30957	0.33742	0.46437	0.011429	0.28686	0.052759	-0.079817	-0.0019629	0.30633	0.60278	0.020802	0.00051165	0.27861	0.47024	0.024495	0.0006025	0.33541	0.47089
DURANTE_ADULT_OLFACTORY_NEUROEPITHELIUM_RESPIRATORY_CILIATED_CELLS	cell_type_sig	-0.027255	-0.002433	0.071767	0.64794	-0.077322	-0.0069026	0.070095	0.865	0.028281	0.0025417	0.068794	0.3405	-0.035163	-0.00315	0.074233	0.68213	-0.044069	-0.0039602	0.067276	0.74378	0.087923	0.007875	0.073236	0.11497	-0.011795	-0.0010569	0.071395	0.56561	-0.079217	-0.0070943	0.071527	0.86595	0.074855	0.0067094	0.069979	0.14239	-0.042565	-0.0038122	0.070746	0.7263	-0.058487	-0.0052567	0.06933	0.80055	-0.065527	-0.00587	0.077671	0.80056
DURANTE_ADULT_OLFACTORY_NEUROEPITHELIUM_RESPIRATORY_COLUMNAR_CELLS	cell_type_sig	0.17906	0.0068733	0.18744	0.16972	-0.12735	-0.0048884	0.18308	0.75665	-0.04585	-0.0017659	0.1723	0.60492	0.13741	0.0052931	0.1864	0.23051	0.25309	0.0097466	0.16929	0.067471	-0.10768	-0.0041472	0.18664	0.718	-0.020195	-0.00077813	0.17831	0.54509	-0.13782	-0.0053072	0.18935	0.76665	0.36862	0.014207	0.17428	0.01722	0.032881	0.0012663	0.18913	0.43099	-0.17542	-0.0067569	0.17197	0.84615	-0.082774	-0.0031884	0.19442	0.66485
DURANTE_ADULT_OLFACTORY_NEUROEPITHELIUM_RESPIRATORY_EPITHELIAL_CELLS	cell_type_sig	-0.28015	-0.0080179	0.23708	0.88132	0.086452	0.0024742	0.23158	0.35446	0.14931	0.0042876	0.21029	0.23886	0.028892	0.00082982	0.26725	0.45695	-0.020861	-0.00059902	0.23239	0.53576	-0.52347	-0.015032	0.29294	0.96302	-0.12604	-0.003621	0.21914	0.7174	-0.28227	-0.0081043	0.26809	0.85379	-0.055753	-0.0016022	0.22139	0.59941	-0.053602	-0.0015391	0.27638	0.57689	-0.14266	-0.0040969	0.21785	0.74371	0.061083	0.0017543	0.29927	0.41914
DURANTE_ADULT_OLFACTORY_NEUROEPITHELIUM_RESPIRATORY_HORIZONTAL_BASAL_CELLS	cell_type_sig	0.0053202	0.00022229	0.16261	0.48695	-0.048862	-0.0020416	0.15883	0.62082	0.080895	0.0033914	0.15576	0.30176	-0.087971	-0.0036886	0.17079	0.69675	0.23352	0.0097892	0.15758	0.069187	0.00027538	1.1544e-05	0.16656	0.49934	-0.17154	-0.0071947	0.15965	0.85868	-0.064506	-0.0027038	0.16908	0.64859	0.32419	0.013601	0.15701	0.019483	0.17471	0.0073238	0.1691	0.15077	-0.17004	-0.0071294	0.15915	0.85733	-0.08293	-0.0034772	0.17827	0.6791
DURANTE_ADULT_OLFACTORY_NEUROEPITHELIUM_RESPIRATORY_SECRETORY_CELLS	cell_type_sig	-0.21061	-0.0082323	0.17115	0.89074	0.16489	0.0064454	0.16717	0.16199	0.13455	0.0052772	0.15937	0.19927	-0.026681	-0.0010466	0.17781	0.55964	0.14239	0.0055842	0.16643	0.19613	-0.11719	-0.004596	0.18202	0.74015	-0.074183	-0.0029107	0.16716	0.67139	-0.19211	-0.0075334	0.18248	0.85377	-0.065185	-0.0025584	0.16209	0.65621	-0.42226	-0.01656	0.1841	0.98909	-0.14662	-0.0057511	0.16753	0.80927	-0.16624	-0.0065207	0.18547	0.81494
DURANTE_ADULT_OLFACTORY_NEUROEPITHELIUM_SUSTENTACULAR_CELLS	cell_type_sig	0.040528	0.0020514	0.13926	0.38552	-0.06075	-0.0030749	0.13602	0.67242	0.015464	0.00077699	0.12492	0.45074	0.06473	0.003288	0.13624	0.31735	0.012799	0.00064302	0.12871	0.46039	0.13974	0.007097	0.14166	0.16195	0.14801	0.0074398	0.12577	0.11965	-0.34101	-0.017316	0.14031	0.99245	-0.028664	-0.0014413	0.12492	0.59075	-0.1798	-0.0091305	0.14133	0.89833	0.10368	0.0052098	0.131	0.21436	-0.057793	-0.0029355	0.14142	0.6586
DURANTE_ADULT_OLFACTORY_NEUROEPITHELIUM_UNSPECIFIED	cell_type_sig	-0.2456	-0.010577	0.1485	0.95092	-0.053665	-0.0023112	0.14506	0.64429	0.051	0.0022359	0.14242	0.36014	0.06182	0.0027107	0.15471	0.34473	-0.094086	-0.0041245	0.13997	0.74926	-0.044728	-0.0019608	0.15978	0.61023	-0.13645	-0.0059846	0.14872	0.82054	0.036471	0.0015987	0.15517	0.40709	-0.030263	-0.0013277	0.14294	0.58384	0.12237	0.0053644	0.15591	0.21627	-0.10238	-0.0044888	0.14382	0.76172	0.051694	0.0022666	0.16488	0.37694
DURANTE_ADULT_OLFACTORY_NEUROEPITHELIUM_VASCULAR_SMOOTH_MUSCLE_CELLS	cell_type_sig	0.10237	0.0071617	0.10334	0.16096	-0.047851	-0.0033477	0.10094	0.68226	-0.063389	-0.0044496	0.092872	0.75255	-0.063533	-0.0044604	0.095729	0.74655	-0.13393	-0.0094002	0.093707	0.92352	-0.046068	-0.0032337	0.098613	0.6798	-0.073163	-0.0051379	0.095135	0.77906	0.0071222	0.00049986	0.096661	0.47063	-0.10102	-0.0070964	0.093065	0.86114	0.034945	0.0024527	0.098832	0.36183	-0.12601	-0.0088463	0.097109	0.90279	-0.26855	-0.018854	0.099885	0.99641
FAN_EMBRYONIC_CTX_ASTROCYTE_1	cell_type_sig	-0.052437	-0.0033724	0.10658	0.68864	-0.13441	-0.0086445	0.1041	0.90168	0.11036	0.0071213	0.092469	0.11636	0.063406	0.0040923	0.10096	0.265	-0.050667	-0.0032692	0.093311	0.70643	0.034915	0.002253	0.099776	0.3632	0.10793	0.0069676	0.093674	0.12464	0.1016	0.0065549	0.099645	0.15397	0.044493	0.0028732	0.092791	0.31579	0.13342	0.0086089	0.10106	0.093401	0.12386	0.0079931	0.097032	0.10091	0.00063744	4.114e-05	0.10488	0.49758
FAN_EMBRYONIC_CTX_ASTROCYTE_2	cell_type_sig	-0.12282	-0.011001	0.081047	0.93516	-0.035418	-0.0031724	0.079168	0.6727	0.046495	0.0041786	0.073148	0.26251	-0.032775	-0.002946	0.076226	0.66639	-0.022338	-0.0020074	0.072786	0.62054	0.049507	0.0044491	0.077162	0.26057	-0.028566	-0.0025684	0.074985	0.64838	-0.074768	-0.0067184	0.076821	0.83479	0.113	0.010162	0.073423	0.061913	0.04466	0.0040133	0.079242	0.28652	-0.076002	-0.0068309	0.07492	0.8448	0.049349	0.0044356	0.079077	0.2663
FAN_EMBRYONIC_CTX_BIG_GROUPS_BRAIN_ENDOTHELIAL	cell_type_sig	-0.061161	-0.0084359	0.050473	0.88718	-0.08046	-0.011098	0.049297	0.94866	-0.034061	-0.0047136	0.045508	0.7729	0.052575	0.0072567	0.048282	0.1381	-0.055573	-0.0076899	0.04674	0.88277	-0.049249	-0.0067963	0.049572	0.83975	-0.033625	-0.0046359	0.048284	0.7569	-0.055622	-0.0076749	0.049075	0.87147	0.0014631	0.00020205	0.047381	0.48768	-0.11445	-0.015794	0.049431	0.9897	0.038912	0.0053853	0.047908	0.20834	0.012282	0.0016952	0.050402	0.40374
FAN_EMBRYONIC_CTX_BIG_GROUPS_BRAIN_IMMUNE	cell_type_sig	0.10179	0.0089325	0.079038	0.098898	-0.0023096	-0.00020267	0.077203	0.51193	0.072087	0.0063247	0.072303	0.15939	0.012626	0.001108	0.078535	0.43614	-0.015525	-0.001362	0.073353	0.58381	0.017119	0.0015019	0.079771	0.41504	0.093726	0.0081978	0.077653	0.11373	-0.12257	-0.010753	0.077038	0.94419	0.14621	0.012792	0.075381	0.026226	0.017759	0.001558	0.078391	0.41039	0.049995	0.0043867	0.075343	0.25349	-0.020545	-0.0018028	0.080643	0.60055
FAN_EMBRYONIC_CTX_BIG_GROUPS_CAJAL_RETZIUS	cell_type_sig	-0.021968	-0.0034427	0.044341	0.68985	0.082558	0.012938	0.043305	0.028305	-0.029378	-0.0046093	0.040228	0.76738	-0.036786	-0.0057786	0.042902	0.80439	0.047274	0.0074165	0.041662	0.12826	-0.059175	-0.009294	0.04396	0.91086	-0.020208	-0.0031719	0.041866	0.68533	0.095685	0.015026	0.043972	0.014785	0.0091787	0.0014411	0.041539	0.41256	0.082317	0.012928	0.043866	0.030301	-0.010234	-0.0016059	0.041904	0.59647	0.011808	0.0018548	0.045174	0.3969
FAN_EMBRYONIC_CTX_BIG_GROUPS_EXCITATORY_NEURON	cell_type_sig	-0.098342	-0.0047617	0.14489	0.75134	-0.2679	-0.012972	0.1415	0.97083	-0.20457	-0.0099384	0.14417	0.92203	0.20317	0.009872	0.14631	0.082487	0.12404	0.0060258	0.14096	0.18944	0.1854	0.0090069	0.15007	0.10835	0.18918	0.0091949	0.14276	0.092566	0.19541	0.0094922	0.14907	0.094964	0.11073	0.0053833	0.1423	0.21826	0.30713	0.01492	0.15077	0.020833	0.16361	0.0079492	0.14402	0.12799	0.64237	0.031212	0.15256	1.2806e-05
FAN_EMBRYONIC_CTX_BIG_GROUPS_GLIAL	cell_type_sig	0.10435	0.0086629	0.086043	0.11263	-0.089839	-0.0074585	0.084043	0.85745	0.02151	0.0017918	0.074665	0.38664	-0.095109	-0.0079238	0.081242	0.87913	-0.0092264	-0.00076849	0.077975	0.54709	0.16339	0.01361	0.082569	0.023924	0.049453	0.0041212	0.079595	0.2672	-0.039572	-0.0032958	0.082321	0.68463	0.021133	0.0017616	0.077631	0.39273	0.0091748	0.0007642	0.082495	0.45572	0.011756	0.00097935	0.078963	0.44083	0.020387	0.0016984	0.084857	0.40507
FAN_EMBRYONIC_CTX_BIG_GROUPS_INHIBITORY	cell_type_sig	0.11674	0.0025885	0.34751	0.36846	0.093777	0.0020793	0.33943	0.39117	0.095513	0.0020034	0.33767	0.38865	-0.36474	-0.0076518	0.35536	0.84764	-0.49287	-0.010337	0.34477	0.92357	-0.20834	-0.0043699	0.36095	0.71809	0.31747	0.006662	0.35188	0.18348	0.36374	0.0076284	0.35863	0.15524	-0.07407	-0.0015548	0.34872	0.5841	0.38516	0.0080783	0.36316	0.14445	0.047635	0.00099926	0.35327	0.44637	0.93934	0.019706	0.37059	0.0056317
FAN_EMBRYONIC_CTX_BIG_GROUPS_MICROGLIA	cell_type_sig	-0.04529	-0.0062123	0.050419	0.81548	0.017818	0.002444	0.049247	0.35875	-0.052731	-0.0072161	0.045574	0.87636	-0.018302	-0.0025085	0.049406	0.64447	-0.049165	-0.0067277	0.046932	0.85258	-0.0090906	-0.0012458	0.050741	0.57109	0.060196	0.0082413	0.047567	0.10285	0.00086783	0.00011891	0.050585	0.49316	0.081027	0.011096	0.047219	0.043093	-0.028186	-0.0038624	0.050989	0.70979	-0.082633	-0.011325	0.047704	0.95837	-0.10847	-0.014867	0.051592	0.98223
FAN_EMBRYONIC_CTX_BRAIN_B_CELL	cell_type_sig	0.17409	0.012379	0.099353	0.039879	0.046628	0.0033158	0.097051	0.31546	0.0082482	0.00058217	0.089096	0.46312	0.041189	0.0029235	0.095862	0.33372	-0.096302	-0.0067967	0.088261	0.86238	0.10729	0.0076138	0.097219	0.13489	0.14969	0.010512	0.092111	0.052077	-0.12008	-0.0085204	0.095019	0.89683	-0.064937	-0.0045615	0.091547	0.76093	0.0039954	0.00028352	0.095758	0.48336	0.18077	0.01276	0.091765	0.02443	-0.00090434	-6.4187e-05	0.098521	0.50366
FAN_EMBRYONIC_CTX_BRAIN_EFFECTOR_T_CELL	cell_type_sig	0.13514	0.011132	0.083242	0.052253	0.01925	0.0015856	0.081313	0.40643	0.032176	0.0026487	0.076294	0.33661	-0.0030724	-0.00025396	0.084051	0.51458	-0.078728	-0.0064801	0.077985	0.84363	-0.0096818	-0.00080014	0.086445	0.54459	0.089296	0.0073242	0.080977	0.13508	-0.018372	-0.0015181	0.082272	0.58835	0.063195	0.0051848	0.078741	0.21112	0.082667	0.0068315	0.084772	0.16475	-0.026979	-0.002221	0.07934	0.63309	-0.034452	-0.0028477	0.086397	0.65497
FAN_EMBRYONIC_CTX_BRAIN_ENDOTHELIAL_1	cell_type_sig	-0.056663	-0.0084856	0.045886	0.89155	-0.026508	-0.0039696	0.04482	0.72288	0.017074	0.0025683	0.041726	0.3412	-0.063298	-0.009512	0.043876	0.92543	-0.0045472	-0.00068395	0.041955	0.54315	-0.035652	-0.0053565	0.045225	0.78474	0.002006	0.00030119	0.04257	0.48121	-0.043373	-0.0065157	0.044521	0.83501	0.024316	0.0036561	0.042326	0.28282	-0.042041	-0.0063161	0.044829	0.82582	0.10264	0.015441	0.043441	0.0090753	0.060272	0.0090569	0.045758	0.093899
FAN_EMBRYONIC_CTX_BRAIN_ENDOTHELIAL_2	cell_type_sig	-0.035345	-0.0044217	0.056885	0.7328	0.030646	0.0038339	0.055562	0.29063	-0.015202	-0.0019081	0.051429	0.61623	-0.022318	-0.0027923	0.054287	0.6595	-0.076456	-0.0095958	0.052896	0.92582	-0.030234	-0.0037819	0.055829	0.70593	-0.023709	-0.0029671	0.053994	0.66971	0.0028622	0.00035798	0.055387	0.47939	-0.031414	-0.0039325	0.052909	0.72365	-0.09918	-0.012406	0.055878	0.96204	-0.0022887	-0.0002873	0.054182	0.51685	-0.065903	-0.008245	0.05669	0.87747
FAN_EMBRYONIC_CTX_BRAIN_MYELOID	cell_type_sig	0.012921	0.0010976	0.078336	0.4345	-0.16036	-0.013622	0.076503	0.98196	0.082636	0.0069903	0.072286	0.12649	-0.074189	-0.0062768	0.080379	0.82199	-0.082271	-0.0069588	0.073318	0.86908	-0.08696	-0.0073559	0.08179	0.85615	0.035997	0.0030348	0.076647	0.31931	-0.19829	-0.016771	0.079523	0.99367	-0.027868	-0.0023501	0.075231	0.64447	-0.092452	-0.00782	0.080122	0.87572	0.026765	0.0022643	0.075136	0.36084	-0.0081781	-0.00069189	0.082971	0.53926
FAN_EMBRYONIC_CTX_BRAIN_NAIVE_LIKE_T_CELL	cell_type_sig	0.05237	0.0047065	0.079007	0.25372	-0.091769	-0.0082473	0.077166	0.88282	0.12341	0.011091	0.071758	0.04275	-0.019703	-0.001771	0.074944	0.60369	-0.035379	-0.0031792	0.072311	0.68767	-0.010425	-0.00093684	0.077747	0.55333	0.066323	0.0059431	0.073616	0.18382	-0.088624	-0.0079634	0.07514	0.88088	0.025973	0.002328	0.072838	0.3607	0.051041	0.0045868	0.077666	0.25553	-0.049961	-0.0044904	0.0746	0.74847	0.067932	0.0061059	0.076845	0.18835
FAN_EMBRYONIC_CTX_EX_1_EXCITATORY_NEURON	cell_type_sig	-0.8068	-0.013335	0.40526	0.97674	-0.2605	-0.0043055	0.39588	0.74473	-1.0395	-0.017239	0.38229	0.99672	0.11726	0.001945	0.3253	0.35925	-0.0078144	-0.00012958	0.30031	0.51038	0.14331	0.0023765	0.33286	0.33341	-0.10259	-0.001702	0.31397	0.62806	-0.44869	-0.0074398	0.33132	0.91216	-0.41742	-0.0069275	0.39116	0.85704	0.18611	0.0030862	0.33506	0.2893	-0.23199	-0.0038477	0.31255	0.77103	0.54208	0.0089911	0.33925	0.055045
FAN_EMBRYONIC_CTX_EX_2_EXCITATORY_NEURON	cell_type_sig	0.22198	0.0063531	0.26929	0.20489	-0.2018	-0.0057756	0.26303	0.77852	0.25963	0.0074556	0.24597	0.1456	0.22572	0.006483	0.25602	0.18898	0.012514	0.00035932	0.25882	0.48072	0.056717	0.0016287	0.24105	0.40699	0.23267	0.0066843	0.25562	0.18136	0.31491	0.0090416	0.24944	0.1034	0.46472	0.013355	0.24934	0.031186	0.38174	0.010961	0.24403	0.058881	0.45951	0.013197	0.26101	0.039172	-0.10125	-0.002908	0.26667	0.64791
FAN_EMBRYONIC_CTX_EX_4_EXCITATORY_NEURON	cell_type_sig	0.06984	0.0059986	0.081158	0.19475	-0.014536	-0.0012485	0.079272	0.57274	0.090118	0.0077946	0.070119	0.099367	0.12369	0.0107	0.075733	0.05122	-0.047083	-0.004072	0.071844	0.74387	0.044849	0.003879	0.077721	0.28196	0.098332	0.0085087	0.071894	0.085708	0.06239	0.0053954	0.077269	0.20971	-0.0021376	-0.00018502	0.071464	0.51193	-0.016492	-0.0014263	0.077078	0.58471	0.063011	0.0054505	0.073543	0.19579	-0.0039216	-0.00033924	0.079181	0.51975
FAN_EMBRYONIC_CTX_IN_1_INTERNEURON	cell_type_sig	0.065569	0.0016072	0.28999	0.41056	0.35798	0.0087745	0.28323	0.10314	0.10989	0.002577	0.27488	0.34466	-0.98674	-0.023143	0.28738	0.9997	-0.19356	-0.0045385	0.28063	0.75481	0.29584	0.0069372	0.29271	0.1561	0.36069	0.008462	0.2829	0.10117	0.22688	0.0053195	0.29379	0.21999	0.3095	0.0072629	0.28018	0.13467	-0.0097004	-0.00022745	0.29413	0.51315	0.073114	0.0017147	0.28597	0.3991	0.26358	0.0061817	0.29997	0.18979
FAN_EMBRYONIC_CTX_IN_2_INTERNEURON	cell_type_sig	0.040576	0.00079348	0.36975	0.45631	0.62499	0.012222	0.36111	0.041762	-0.073254	-0.0014373	0.33623	0.58623	-0.75311	-0.014779	0.35142	0.98394	-0.016435	-0.00032244	0.34239	0.51914	0.28529	0.0055976	0.3565	0.21179	0.71554	0.014046	0.34539	0.019155	0.22485	0.0044111	0.35948	0.26583	0.39141	0.0076855	0.3422	0.12636	0.25077	0.0049201	0.35867	0.24223	0.2998	0.005883	0.34838	0.19474	0.35094	0.0068868	0.3666	0.16922
FAN_EMBRYONIC_CTX_IN_3_INTERNEURON	cell_type_sig	0.050519	0.00091465	0.36175	0.44447	0.23323	0.0042226	0.35333	0.25461	-0.50095	-0.0083077	0.3433	0.92773	-0.34786	-0.0057698	0.35009	0.83979	-0.54561	-0.0090477	0.34824	0.9414	-0.12908	-0.0021407	0.34901	0.64425	0.20942	0.0034745	0.35099	0.27538	-0.032262	-0.00053494	0.35231	0.53648	-0.04243	-0.00070415	0.3472	0.54863	0.67005	0.011111	0.35105	0.028159	-0.1095	-0.0018161	0.35429	0.62136	0.18919	0.003138	0.36517	0.3022
FAN_EMBRYONIC_CTX_IN_4_INTERNEURON	cell_type_sig	0.33173	0.0073554	0.32202	0.15147	0.34109	0.0075629	0.31452	0.13909	-0.35266	-0.0073972	0.31428	0.86908	-0.64881	-0.013611	0.32434	0.97726	-0.17754	-0.0037237	0.31741	0.71204	-0.050942	-0.0010685	0.3296	0.56141	0.18483	0.0038785	0.32049	0.28207	0.075576	0.001585	0.33163	0.40987	0.26568	0.0055767	0.31741	0.2013	0.54227	0.011373	0.33137	0.050885	0.0098028	0.00020563	0.32314	0.4879	0.64221	0.013473	0.33831	0.028839
FAN_EMBRYONIC_CTX_IN_5_INTERNEURON	cell_type_sig	-0.036004	-0.00059508	0.3697	0.53879	0.34369	0.0056805	0.36109	0.17061	-0.10731	-0.0017796	0.34323	0.62272	-0.20684	-0.0034308	0.36036	0.71701	-0.35904	-0.0059539	0.35216	0.84602	-0.72034	-0.011946	0.37189	0.97362	0.0972	0.0016127	0.35708	0.39273	0.098981	0.0016412	0.37154	0.39497	0.11378	0.0018882	0.34961	0.37243	0.20301	0.0033664	0.37232	0.29279	0.49224	0.0081639	0.36066	0.086164	0.53618	0.0088932	0.37609	0.076989
FAN_EMBRYONIC_CTX_IN_6_INTERNEURON	cell_type_sig	-0.095897	-0.0014177	0.42415	0.58943	0.15627	0.0023102	0.41429	0.35302	-0.20663	-0.003065	0.4016	0.69655	-0.63891	-0.0094788	0.44054	0.9265	-0.83143	-0.012332	0.41401	0.97768	-0.38714	-0.0057424	0.44855	0.80595	0.22749	0.003376	0.41338	0.29105	0.91945	0.013636	0.44801	0.020078	0.21445	0.0031833	0.4051	0.29828	0.43749	0.006489	0.44742	0.16409	0.13663	0.0020268	0.42187	0.37302	0.77744	0.011534	0.46	0.045516
FAN_EMBRYONIC_CTX_MICROGLIA_1	cell_type_sig	-0.099993	-0.0090162	0.070522	0.92188	-0.06043	-0.0054489	0.068885	0.80982	-0.0093541	-0.00084347	0.071633	0.55195	-0.026682	-0.0024063	0.072192	0.64416	0.042439	0.0038264	0.067785	0.26564	-0.0021089	-0.00019016	0.074779	0.51125	-0.012836	-0.0011579	0.071126	0.57161	0.0081011	0.00073037	0.072899	0.45576	-0.033635	-0.0030351	0.070601	0.68311	0.042297	0.0038137	0.075671	0.2881	-0.020932	-0.0018876	0.069273	0.61873	-0.085384	-0.0077002	0.075024	0.87245
FAN_EMBRYONIC_CTX_MICROGLIA_2	cell_type_sig	0.93109	0.019464	0.39972	0.0099274	-0.18898	-0.0039506	0.39049	0.68578	-0.2817	-0.0059087	0.32102	0.80989	-0.25531	-0.0053562	0.36844	0.75583	-0.032848	-0.00068895	0.33569	0.53897	-0.060808	-0.0012754	0.40097	0.56027	-0.20083	-0.0042143	0.33453	0.72585	-0.40117	-0.0084134	0.38877	0.84893	-0.09664	-0.0020285	0.38154	0.59997	0.1997	0.0041884	0.40718	0.31191	-0.84952	-0.017821	0.33372	0.99454	0.48178	0.010107	0.39928	0.1138
FAN_EMBRYONIC_CTX_MICROGLIA_3	cell_type_sig	0.071573	0.0023051	0.21024	0.36677	-0.28368	-0.0091365	0.20534	0.91643	-0.13682	-0.0044213	0.18985	0.76443	-0.011433	-0.00036953	0.1944	0.52345	-0.13007	-0.004203	0.18885	0.75451	-0.33576	-0.01085	0.20254	0.95131	0.18753	0.0060627	0.19545	0.16867	-0.042643	-0.0013778	0.2013	0.58388	0.18707	0.0060495	0.18983	0.16221	0.048352	0.0015624	0.20295	0.40585	-0.030858	-0.00099728	0.19748	0.56208	-0.25573	-0.0082652	0.20291	0.89621
FAN_EMBRYONIC_CTX_NSC_1	cell_type_sig	0.16383	0.0048424	0.21014	0.21781	0.5523	0.016325	0.2052	0.0035607	-0.12155	-0.0036048	0.20633	0.7221	-0.070315	-0.0020857	0.20201	0.6361	0.011404	0.00033819	0.22015	0.47934	0.10218	0.0030302	0.21867	0.32016	-0.16865	-0.005004	0.22268	0.77559	-0.10896	-0.0032311	0.20802	0.69979	-0.10502	-0.003117	0.20409	0.69658	-0.10168	-0.0030152	0.2118	0.6844	0.1393	0.0041316	0.21247	0.25604	0.09677	0.0028703	0.21073	0.32305
FAN_EMBRYONIC_CTX_NSC_2	cell_type_sig	-0.021171	-0.0023433	0.059345	0.63936	0.023569	0.0026088	0.057964	0.34215	-0.021771	-0.0024231	0.055863	0.65163	0.0096917	0.0010788	0.055754	0.431	0.047181	0.0052508	0.055167	0.19621	0.028649	0.0031885	0.058848	0.3132	-0.078104	-0.0086966	0.056741	0.91565	-0.0033754	-0.00037562	0.057643	0.52335	-0.028775	-0.0032049	0.056454	0.69487	0.069786	0.0077664	0.060168	0.12306	-0.043454	-0.0048368	0.056068	0.78083	-0.0068439	-0.00076182	0.058753	0.54637
FAN_EMBRYONIC_CTX_OLIG	cell_type_sig	0.001372	0.00026586	0.034783	0.48427	0.024222	0.0046936	0.033973	0.23794	-0.0041438	-0.00080556	0.031889	0.55169	0.0060591	0.0011797	0.033742	0.42875	0.021002	0.0040825	0.032305	0.25782	0.0044947	0.00087492	0.034604	0.44833	-0.044314	-0.0086184	0.032993	0.91037	0.011987	0.0023331	0.034345	0.36354	0.0098738	0.0019208	0.03244	0.38042	0.0050827	0.00098934	0.034646	0.44168	0.056654	0.011014	0.033104	0.043516	-0.003401	-0.00066214	0.035084	0.53861
FAN_EMBRYONIC_CTX_OPC	cell_type_sig	-0.035505	-0.0018718	0.13965	0.60034	0.12048	0.0063517	0.1364	0.18855	0.096087	0.0050828	0.12722	0.22504	-0.13487	-0.0071356	0.13138	0.84768	-0.094596	-0.0050035	0.13079	0.76523	-0.065958	-0.0034889	0.13486	0.68761	0.028894	0.0015291	0.13177	0.41322	0.22742	0.012028	0.13433	0.045239	0.14675	0.0077685	0.13	0.12949	0.18328	0.0096943	0.13559	0.08825	0.15728	0.0083207	0.13365	0.11964	-0.12952	-0.0068525	0.137	0.82777
FAN_OVARY_CL0_XBP1_SELK_HIGH_STROMAL_CELL	cell_type_sig	-0.014791	-0.0012423	0.083926	0.56995	-0.033082	-0.0027785	0.081974	0.65673	0.066386	0.0055515	0.075177	0.18861	-0.071917	-0.006015	0.082574	0.8081	0.038636	0.0032306	0.078462	0.31122	-0.040382	-0.0033769	0.084112	0.68442	0.25791	0.021577	0.077909	0.00046698	-0.11149	-0.0093218	0.083783	0.90835	0.017256	0.001444	0.078436	0.41294	0.035499	0.0029683	0.085163	0.3384	0.085158	0.0071219	0.080236	0.14428	-0.013241	-0.0011074	0.086085	0.56112
FAN_OVARY_CL1_GPRC5A_TNFRS12A_HIGH_SELECTABLE_FOLLICLE_STROMAL_CELL	cell_type_sig	-0.020687	-0.0028886	0.048781	0.66424	0.045377	0.0063361	0.047645	0.17046	-0.014409	-0.0020186	0.043846	0.62878	-0.011972	-0.0016774	0.046713	0.60113	-0.034056	-0.0047707	0.044699	0.77694	0.031458	0.004407	0.047409	0.2535	0.016733	0.0023451	0.044826	0.35447	-0.0963	-0.013489	0.047258	0.97921	-0.0029629	-0.00041538	0.045249	0.5261	0.027889	0.0039068	0.047598	0.27897	0.038872	0.0054462	0.04534	0.19564	-0.018688	-0.0026184	0.048817	0.64907
FAN_OVARY_CL10_PUTATIVE_EARLY_ATRESIA_GRANULOSA_CELL	cell_type_sig	-0.015225	-0.0017882	0.056885	0.60551	0.090265	0.010602	0.055557	0.052122	-0.035186	-0.0041384	0.052615	0.74817	-0.028153	-0.0033118	0.058853	0.6838	0.023987	0.002821	0.054645	0.33035	-0.018245	-0.0021458	0.06011	0.61925	-0.053569	-0.0063032	0.055485	0.83283	0.10706	0.01259	0.05955	0.036107	0.0090369	0.0010636	0.055186	0.43496	-0.045825	-0.0053893	0.059297	0.78017	0.016432	0.0019328	0.055192	0.38296	-0.087947	-0.010345	0.062229	0.9212
FAN_OVARY_CL11_MURAL_GRANULOSA_CELL	cell_type_sig	-0.033522	-0.0049673	0.047987	0.75758	0.090734	0.013445	0.046866	0.026442	-0.036458	-0.0054137	0.043479	0.79912	-0.049955	-0.007419	0.04559	0.8634	0.021934	0.0032567	0.044364	0.31051	0.035206	0.0052276	0.046753	0.22572	0.018253	0.0027116	0.043683	0.33803	-0.033122	-0.0049175	0.046291	0.76285	-0.021929	-0.0032586	0.043274	0.69383	0.072636	0.010785	0.047055	0.061349	0.015833	0.0023513	0.044552	0.36115	-0.032083	-0.0047647	0.047302	0.75119
FAN_OVARY_CL12_T_LYMPHOCYTE_NK_CELL_2	cell_type_sig	0.074308	0.0066335	0.076514	0.16574	-0.10459	-0.0093363	0.074731	0.91915	0.049939	0.004488	0.070598	0.23967	0.075605	0.006773	0.076849	0.16261	-0.010952	-0.0009842	0.07172	0.56068	0.056185	0.0050323	0.07633	0.23085	0.067184	0.0060202	0.072158	0.17592	0.061689	0.0055246	0.075881	0.20812	0.0085785	0.00076891	0.071526	0.45227	-0.065979	-0.0059092	0.076475	0.80586	0.021244	0.0019094	0.07231	0.38446	0.086245	0.0077259	0.078127	0.13483
FAN_OVARY_CL13_MONOCYTE_MACROPHAGE	cell_type_sig	0.059321	0.0089964	0.045027	0.093856	0.024363	0.0036949	0.043982	0.28981	-0.011583	-0.0017605	0.040474	0.61263	-0.054918	-0.0083481	0.043646	0.89584	0.010702	0.0016264	0.041981	0.3994	-0.031538	-0.0047931	0.045074	0.75793	0.07595	0.011535	0.042936	0.038465	0.074938	0.011388	0.044743	0.046991	0.02493	0.0037873	0.042121	0.27697	-0.017968	-0.0027306	0.045073	0.65492	-0.0059623	-0.00090625	0.042539	0.55573	0.045243	0.0068772	0.045806	0.16165
FAN_OVARY_CL14_MATURE_SMOOTH_MUSCLE_CELL	cell_type_sig	0.052605	0.0066032	0.053416	0.16236	0.055987	0.0070277	0.052173	0.14162	-0.050007	-0.0062874	0.048838	0.84706	-0.064744	-0.0081279	0.052096	0.89302	0.010097	0.0012693	0.050017	0.42001	-0.046857	-0.0058812	0.05302	0.81158	0.047515	0.0059564	0.051073	0.17611	0.028154	0.0035332	0.052953	0.29748	0.033848	0.0042443	0.049904	0.24881	0.010594	0.0013296	0.052059	0.41937	-0.10124	-0.01273	0.051473	0.97539	0.0052127	0.00065437	0.054154	0.46166
FAN_OVARY_CL15_SMALL_ANTRAL_FOLLICLE_GRANULOSA_CELL	cell_type_sig	0.023071	0.0041185	0.038729	0.27569	0.032347	0.0057744	0.037828	0.19625	-0.015474	-0.0027558	0.034925	0.67114	-0.094139	-0.016795	0.037095	0.99442	0.0079661	0.0014186	0.03568	0.41167	0.048099	0.0085867	0.037624	0.10056	0.010157	0.0018081	0.036272	0.38974	-0.037732	-0.0067296	0.03701	0.84601	0.0073802	0.0013142	0.035862	0.41848	0.046019	0.0082083	0.037602	0.11051	-0.0094074	-0.0016755	0.036374	0.60204	-0.0076195	-0.0013594	0.03856	0.57832
FAN_OVARY_CL16_LYMPHATIC_ENDOTHELIAL_CELL	cell_type_sig	0.054768	0.0059691	0.061711	0.18742	-0.08228	-0.0089676	0.060273	0.91388	0.07877	0.008575	0.058189	0.087925	-0.050281	-0.0054745	0.061725	0.79234	0.021283	0.0023167	0.059875	0.36113	0.029917	0.0032567	0.062953	0.31731	-0.03044	-0.0033076	0.060038	0.69392	-0.0079647	-0.0008669	0.061109	0.55185	-0.051931	-0.0056444	0.058881	0.81109	0.12686	0.013808	0.06243	0.021088	-0.061036	-0.0066449	0.058476	0.8517	0.12523	0.013634	0.064392	0.025911
FAN_OVARY_CL17_PUTATIVE_APOPTOTIC_SMOOTH_MUSCLE_CELL	cell_type_sig	-0.028408	-0.0030822	0.062921	0.67418	0.035422	0.0038432	0.061457	0.28219	-0.034738	-0.0037901	0.055922	0.73276	-0.070194	-0.0076599	0.0607	0.87623	0.007098	0.00077438	0.057178	0.4506	-0.0045599	-0.0004975	0.061475	0.52956	-0.04607	-0.0050287	0.05872	0.78364	0.015562	0.0016976	0.061538	0.40018	0.01932	0.0021094	0.058612	0.37084	0.022506	0.0024553	0.06096	0.356	-0.085394	-0.0093179	0.057982	0.92958	-0.035813	-0.003908	0.063256	0.71435
FAN_OVARY_CL18_B_LYMPHOCYTE	cell_type_sig	-0.069053	-0.010122	0.04713	0.92855	0.025635	0.0037577	0.046037	0.28882	0.059336	0.0087476	0.04299	0.083768	0.043832	0.006463	0.046205	0.17141	0.0039175	0.00057749	0.043731	0.46431	-0.028936	-0.0042658	0.046965	0.73109	-0.029495	-0.0043449	0.044627	0.74567	0.020267	0.0029874	0.046855	0.33267	-0.014972	-0.0022061	0.043771	0.63384	-0.011864	-0.0017489	0.047095	0.59944	0.014181	0.0020907	0.04443	0.3748	-0.022618	-0.0033349	0.047942	0.68146
FAN_OVARY_CL2_PUTATIVE_EARLY_ATRETIC_FOLLICLE_THECAL_CELL_1	cell_type_sig	0.13094	0.0092616	0.098886	0.09273	-0.15485	-0.010953	0.096583	0.94556	0.010907	0.000774	0.084632	0.44873	-0.0060763	-0.00043129	0.088555	0.52735	0.115	0.0081607	0.086934	0.092948	0.015167	0.0010763	0.092752	0.43505	0.22643	0.016076	0.086393	0.0043886	0.00097564	6.9227e-05	0.09083	0.49571	-0.038189	-0.0027121	0.086996	0.66966	0.066165	0.0046951	0.093134	0.23873	0.090672	0.0064352	0.087267	0.14941	-0.066721	-0.0047356	0.092175	0.76542
FAN_OVARY_CL3_MATURE_CUMULUS_GRANULOSA_CELL_1	cell_type_sig	0.02489	0.0027006	0.065041	0.35098	0.057044	0.0061892	0.063527	0.18461	-0.024115	-0.0026312	0.058126	0.66088	-0.11303	-0.012334	0.062446	0.96484	0.12151	0.013256	0.059777	0.021052	-0.054155	-0.0059085	0.064339	0.80002	-0.01858	-0.0020281	0.059766	0.62205	0.061542	0.0067136	0.063534	0.16637	0.036723	0.0040096	0.0593	0.26787	0.00062067	6.7714e-05	0.065257	0.49621	-0.0089551	-0.00097715	0.060709	0.55863	-0.10288	-0.011226	0.066081	0.94023
FAN_OVARY_CL4_T_LYMPHOCYTE_NK_CELL_1	cell_type_sig	-0.0052964	-0.00059006	0.060014	0.53516	0.05079	0.0056584	0.058617	0.19312	0.019887	0.002223	0.055987	0.36122	0.0034975	0.00039101	0.06122	0.47722	0.0023326	0.00026072	0.057978	0.48395	-0.0091212	-0.0010195	0.061121	0.55931	-0.032354	-0.0036103	0.058986	0.70832	-0.046003	-0.0051414	0.060394	0.77688	-0.031092	-0.0034705	0.057579	0.7054	-0.027044	-0.0030227	0.060175	0.67343	-0.018903	-0.0021132	0.058579	0.62654	0.016691	0.0018659	0.062868	0.39532
FAN_OVARY_CL5_HEALTHY_SELECTABLE_FOLLICLE_THECAL_CELL	cell_type_sig	-0.026629	-0.0033927	0.054355	0.68789	-0.077014	-0.0098119	0.053088	0.92656	-0.044959	-0.005747	0.047883	0.82611	-0.00045397	-5.804e-05	0.052545	0.50345	0.027369	0.0034983	0.049651	0.29074	0.0044149	0.00056434	0.053331	0.46701	0.075965	0.0096989	0.050675	0.066939	-0.047392	-0.0060571	0.053892	0.8104	0.005139	0.00065738	0.050597	0.45955	-0.039692	-0.0050733	0.053895	0.76927	-0.045667	-0.005838	0.050648	0.81637	-0.030965	-0.0039587	0.054728	0.71423
FAN_OVARY_CL6_PUTATIVE_EARLY_ATRETIC_FOLLICLE_THECAL_CELL_2	cell_type_sig	-0.01831	-0.0022516	0.057184	0.62559	-0.070272	-0.0086411	0.055851	0.89583	-0.055188	-0.006797	0.051626	0.85746	-0.028426	-0.0035076	0.053694	0.70173	0.0058149	0.00071611	0.052436	0.45585	-0.0092138	-0.0011367	0.054956	0.56657	0.0019909	0.00024488	0.053496	0.48516	-0.0013529	-0.00016689	0.054584	0.50989	0.031512	0.0038838	0.052588	0.27451	-0.033763	-0.0041652	0.055246	0.72944	-0.10342	-0.012739	0.052691	0.97516	-0.049565	-0.006116	0.05601	0.8119
FAN_OVARY_CL7_ANGEIOGENIC_ENDOTHELIAL_CELL	cell_type_sig	0.042338	0.0047571	0.060042	0.24037	-0.096517	-0.010845	0.058642	0.9501	0.0018701	0.00021038	0.055867	0.48665	0.032257	0.0036294	0.06052	0.29702	0.10124	0.011388	0.056388	0.036307	-0.083132	-0.0093518	0.060419	0.91557	0.0062637	0.00070195	0.059322	0.45796	0.016804	0.00189	0.058987	0.38787	-0.018218	-0.0020466	0.057622	0.62406	-0.0094637	-0.0010645	0.0586	0.56415	0.036608	0.0041186	0.05793	0.26372	0.018591	0.0020917	0.061766	0.38171
FAN_OVARY_CL8_MATURE_CUMULUS_GRANULOSA_CELL_2	cell_type_sig	-0.0043033	-0.00076452	0.038753	0.54421	0.051552	0.0091586	0.03785	0.086606	-0.036693	-0.00654	0.035777	0.84745	-0.059945	-0.010695	0.038205	0.94167	0.0037531	0.0006689	0.036726	0.4593	-0.047918	-0.0085474	0.039582	0.88696	-0.012547	-0.0022355	0.036899	0.63308	0.030851	0.0055023	0.039181	0.21553	0.041457	0.0073943	0.036794	0.12994	0.015176	0.002707	0.03957	0.35067	0.020809	0.0037091	0.037231	0.28812	-0.0045303	-0.00080822	0.040291	0.54476
FAN_OVARY_CL9_PUTATIVE_APOPTOTIC_ENDOTHELIAL_CELL	cell_type_sig	0.07598	0.010363	0.05003	0.06443	0.029396	0.0040096	0.048869	0.27375	-0.0057683	-0.00078938	0.045066	0.55092	-0.040298	-0.0055156	0.048419	0.79737	0.0099905	0.0013671	0.046635	0.41519	-0.13459	-0.018418	0.050065	0.99641	0.054599	0.0074539	0.04795	0.12743	-0.024623	-0.003369	0.049984	0.68885	-0.008665	-0.001185	0.046721	0.57357	-0.04314	-0.0059032	0.04992	0.80625	-0.06598	-0.0090301	0.047036	0.91964	0.064427	0.0088179	0.050306	0.10016
GAO_ESOPHAGUS_25W_C1_CILIATED_EPITHELIAL_CELLS	cell_type_sig	-0.034806	-0.0052305	0.044641	0.78221	-0.047799	-0.007183	0.043601	0.86351	0.036212	0.0054598	0.040862	0.18776	0.018025	0.002718	0.04301	0.33758	0.007539	0.0011366	0.041439	0.42782	0.066167	0.0099758	0.044096	0.066749	-0.052054	-0.0078517	0.042547	0.88941	-0.049786	-0.0075051	0.043603	0.87322	0.026236	0.0039584	0.041935	0.26578	-0.046938	-0.0070763	0.043231	0.86119	-0.034707	-0.0052332	0.04267	0.79199	-0.0074655	-0.0011257	0.045083	0.56576
GAO_ESOPHAGUS_25W_C2_KRT6BPOS_SECRETORY_PROGENITOR_CELLS	cell_type_sig	-0.086731	-0.0053542	0.10938	0.7861	0.032563	0.0020102	0.10683	0.38026	-0.0050653	-0.00031375	0.10357	0.5195	0.18452	0.011431	0.10861	0.044684	0.046152	0.0028584	0.10449	0.32936	-0.043056	-0.0026668	0.11361	0.64765	-0.12931	-0.0080133	0.10814	0.8841	-0.05162	-0.0031969	0.11325	0.67573	0.11071	0.0068622	0.10732	0.15115	0.0030881	0.00019126	0.1141	0.4892	-0.071948	-0.0044569	0.10873	0.74592	-0.14794	-0.0091647	0.11326	0.90424
GAO_ESOPHAGUS_25W_C3_FGFR1LOW_EPITHELIAL_CELLS	cell_type_sig	0.014281	0.00073805	0.13861	0.45897	-0.013779	-0.00071209	0.13538	0.54053	-0.085612	-0.0044393	0.12989	0.74508	0.020183	0.0010467	0.1351	0.44062	0.14172	0.0073478	0.13072	0.13917	-0.097564	-0.0050589	0.13169	0.7706	0.058064	0.0030121	0.12795	0.32498	0.11133	0.0057717	0.14006	0.21336	-0.1073	-0.0055679	0.1316	0.79257	0.22596	0.011716	0.13605	0.048385	-0.0076163	-0.00039496	0.12899	0.52354	0.10865	0.0056347	0.14119	0.22079
GAO_ESOPHAGUS_25W_C4_FGFR1HIGH_EPITHELIAL_CELLS	cell_type_sig	-0.10017	-0.010128	0.068017	0.92958	0.039232	0.0039665	0.066439	0.27743	-0.13919	-0.01412	0.063526	0.98577	-0.0030987	-0.00031439	0.06682	0.51849	-0.18223	-0.018485	0.066036	0.9971	-0.058672	-0.0059518	0.068814	0.80306	0.066113	0.0067096	0.064101	0.15119	0.090211	0.0091498	0.068672	0.094493	-0.094909	-0.0096347	0.064651	0.92894	-0.030506	-0.0030944	0.069228	0.67026	-0.10708	-0.010863	0.066966	0.94508	0.023341	0.0023681	0.069364	0.36825
GAO_LARGE_INTESTINE_24W_C1_DCLK1POS_PROGENITOR	cell_type_sig	-0.029373	-0.002122	0.094034	0.62262	0.00018822	1.3597e-05	0.091847	0.49918	-0.057579	-0.0041736	0.08465	0.75181	-0.14895	-0.010799	0.090645	0.94983	-0.0093352	-0.00067661	0.08675	0.54285	-0.069716	-0.0050532	0.091217	0.77765	0.0092239	0.00066541	0.087721	0.45813	-0.053297	-0.0038626	0.091085	0.72077	-0.12797	-0.0092827	0.0866	0.93025	-0.015861	-0.0011496	0.092534	0.56805	-0.0516	-0.0037406	0.089021	0.71892	-0.082599	-0.005988	0.094434	0.80912
GAO_LARGE_INTESTINE_24W_C10_ENTEROCYTE	cell_type_sig	-0.10906	-0.0059703	0.11666	0.82506	-0.058163	-0.003184	0.11395	0.69512	-0.047948	-0.0026574	0.10408	0.67748	-0.047473	-0.0026315	0.10661	0.67194	-0.026775	-0.0014838	0.10505	0.60059	-0.14335	-0.0079444	0.11002	0.90369	0.055524	0.0030786	0.10166	0.29248	-0.06301	-0.0034916	0.10847	0.71933	0.10047	0.0055722	0.10251	0.16353	-0.11178	-0.0061948	0.10787	0.84995	-0.0072988	-0.00040455	0.10654	0.52731	0.054167	0.0030025	0.10968	0.31071
GAO_LARGE_INTESTINE_24W_C11_PANETH_LIKE_CELL	cell_type_sig	-0.061972	-0.0079722	0.055639	0.86731	0.067263	0.0086529	0.054344	0.10792	-0.0049639	-0.00063658	0.050882	0.53886	-0.0052353	-0.00067259	0.05404	0.53859	0.058338	0.0074809	0.051593	0.12909	0.11868	0.015244	0.054724	0.015059	-0.036692	-0.0047075	0.052784	0.75651	-0.068553	-0.0088042	0.054803	0.8945	-0.045859	-0.0058853	0.051659	0.81265	0.018756	0.0024091	0.055494	0.36769	-0.021959	-0.0028209	0.052478	0.66218	-0.1295	-0.016636	0.056347	0.98922
GAO_LARGE_INTESTINE_24W_C2_MKI67POS_PROGENITOR	cell_type_sig	-0.0007808	-5.8977e-05	0.087284	0.50357	-0.059006	-0.0044569	0.085252	0.75557	0.11895	0.0090152	0.081665	0.072626	0.040768	0.0030902	0.082902	0.31145	-0.094284	-0.007145	0.080243	0.87999	0.014411	0.0010922	0.085465	0.43305	0.029979	0.002273	0.086143	0.36392	-0.0012117	-9.1816e-05	0.084732	0.5057	-0.034585	-0.002623	0.084537	0.65877	-0.048747	-0.0036942	0.085317	0.71612	-0.074817	-0.0056707	0.083724	0.81423	-0.14095	-0.010683	0.086702	0.94797
GAO_LARGE_INTESTINE_24W_C4_PROM1LOW_PROGENITOR	cell_type_sig	0.45201	0.0074709	0.3379	0.090507	0.38582	0.0063768	0.33005	0.12122	-0.51468	-0.0085353	0.32448	0.94364	0.30481	0.0050559	0.342	0.1864	0.1237	0.0020513	0.32087	0.34993	0.3726	0.006179	0.34721	0.14161	0.0044757	7.4257e-05	0.33417	0.49466	0.22454	0.0037232	0.35398	0.26293	0.18134	0.0030095	0.31988	0.28539	0.10594	0.0017567	0.35302	0.38206	0.26376	0.0043745	0.32512	0.20862	0.044879	0.00074438	0.35977	0.45036
GAO_LARGE_INTESTINE_24W_C5_LGR5POS_STEM_CELL	cell_type_sig	0.055098	0.002933	0.12473	0.32934	-0.15752	-0.0083851	0.12182	0.90199	-0.15946	-0.0085173	0.11475	0.91767	-0.19175	-0.010244	0.12394	0.93907	0.10727	0.0057291	0.11818	0.18203	0.0031759	0.00016963	0.1273	0.49005	0.041177	0.0022003	0.11853	0.36415	-0.1567	-0.0083685	0.12401	0.89681	0.01454	0.00077718	0.11695	0.45053	0.067261	0.0035923	0.1295	0.30175	-0.15768	-0.0084228	0.11946	0.90657	0.063748	0.0034054	0.12903	0.31064
GAO_LARGE_INTESTINE_24W_C6_SECRETORY_PROGENITOR	cell_type_sig	-0.010034	-0.00027745	0.28575	0.51401	0.22626	0.0062562	0.2791	0.20878	0.045918	0.0012739	0.22317	0.4185	-0.22697	-0.0062979	0.25849	0.81003	0.00040219	1.1157e-05	0.214	0.49925	0.21107	0.0058555	0.26782	0.21533	-0.036471	-0.0010123	0.22643	0.56398	0.16499	0.0045765	0.26623	0.26773	0.021089	0.00058549	0.22515	0.46269	0.28009	0.00777	0.26603	0.14621	0.1258	0.0034903	0.24937	0.30697	-0.082371	-0.0022856	0.26302	0.62292
GAO_LARGE_INTESTINE_24W_C7_GOBLET_PROGENITOR	cell_type_sig	-0.13224	-0.0041456	0.24737	0.70353	0.013949	0.00043727	0.24162	0.47698	0.27221	0.0083213	0.20304	0.090018	-0.18446	-0.0056396	0.20473	0.81619	-0.38684	-0.011824	0.19663	0.97542	-0.096313	-0.0029441	0.21624	0.67198	-0.036222	-0.0011078	0.19844	0.57242	0.12191	0.0037262	0.21375	0.28422	-0.083937	-0.0025677	0.19644	0.66542	-0.16059	-0.0049088	0.21622	0.77117	-0.082396	-0.002519	0.21032	0.65238	0.35956	0.010993	0.21394	0.046428
GAO_LARGE_INTESTINE_24W_C8_GOBLET_CELL	cell_type_sig	-0.01059	-0.00048212	0.15056	0.52804	-0.14285	-0.0065029	0.14705	0.83432	0.10666	0.0049356	0.13105	0.20785	-0.099728	-0.0046155	0.14184	0.759	-0.041284	-0.0019102	0.13365	0.6213	0.077972	0.0036079	0.14635	0.2971	-0.049033	-0.0022699	0.13821	0.63861	-0.012702	-0.00058766	0.14453	0.53502	-0.052365	-0.0024248	0.1358	0.6501	-0.019964	-0.00092371	0.14373	0.55523	-0.34657	-0.016038	0.13892	0.99369	-0.1132	-0.0052386	0.14796	0.77787
GAO_LARGE_INTESTINE_ADULT_CA_ENTEROENDOCRINE_CELLS	cell_type_sig	0.020564	0.0025153	0.057452	0.3602	0.15309	0.018726	0.056102	0.0031819	0.047144	0.0057653	0.051467	0.17984	-0.00044485	-5.4313e-05	0.055724	0.50318	-0.042947	-0.0052516	0.05255	0.7931	-0.044497	-0.0054511	0.055762	0.78755	-0.023122	-0.0028288	0.054403	0.66458	0.001587	0.00019439	0.055555	0.48861	-0.076201	-0.0093253	0.053348	0.9234	0.05211	0.0063834	0.055768	0.17505	0.088504	0.010824	0.054465	0.052097	0.11081	0.013529	0.057993	0.028027
GAO_LARGE_INTESTINE_ADULT_CE_OLFM4HIGH_STEM_CELL	cell_type_sig	0.01229	0.0015581	0.054036	0.41004	-0.02508	-0.0031796	0.052779	0.68267	-0.06776	-0.0086193	0.048581	0.91845	-0.012314	-0.0015666	0.053264	0.59142	0.021205	0.0026972	0.050908	0.33851	0.026106	0.0033207	0.05473	0.31669	-0.042322	-0.0053857	0.050446	0.79924	0.045979	0.0058477	0.054154	0.19794	-0.013056	-0.0016619	0.050464	0.60207	0.030815	0.0039194	0.054492	0.28587	-0.01977	-0.0025151	0.05082	0.65137	-0.16248	-0.020671	0.056055	0.99812
GAO_LARGE_INTESTINE_ADULT_CF_GOBLET_CELL_SUBTYPE_1	cell_type_sig	0.26988	0.0091376	0.18907	0.076744	-0.085021	-0.0028786	0.18469	0.67737	0.17699	0.006154	0.17577	0.15699	-0.020901	-0.00072685	0.19852	0.54192	-0.059627	-0.0020731	0.18034	0.62953	-0.15125	-0.005259	0.18967	0.7874	0.092759	0.0032267	0.18433	0.3074	-0.039244	-0.0013643	0.17781	0.58734	-0.33203	-0.011553	0.16813	0.97585	0.05321	0.00185	0.18809	0.38863	-0.057347	-0.0019941	0.18586	0.62117	-0.54901	-0.019092	0.20802	0.99584
GAO_LARGE_INTESTINE_ADULT_CG_GOBLET_CELL_SUBTYPE_2	cell_type_sig	-0.21003	-0.010287	0.14257	0.92964	-0.17626	-0.0086328	0.13925	0.89719	0.36724	0.018047	0.12238	0.0013489	-0.026464	-0.0013007	0.13228	0.57928	0.050407	0.0024769	0.12474	0.34308	0.060091	0.002953	0.13089	0.32308	0.068209	0.0033535	0.12597	0.2941	-0.05773	-0.0028366	0.13012	0.67135	0.042281	0.0020793	0.12945	0.37198	0.0053022	0.00026054	0.13065	0.48381	-0.082009	-0.0040305	0.12803	0.73909	-0.088581	-0.0043537	0.13853	0.73873
GAO_LARGE_INTESTINE_ADULT_CH_MKI67HIGH_CELLS	cell_type_sig	-0.08506	-0.0062083	0.086336	0.83774	-0.060425	-0.0044102	0.084329	0.76316	0.10181	0.0074558	0.078271	0.096682	0.050808	0.0037214	0.085893	0.27709	0.10022	0.0073389	0.078555	0.10102	0.05635	0.0041265	0.086301	0.2569	-0.1304	-0.0095539	0.079814	0.94884	-0.091725	-0.0067161	0.084336	0.86161	0.072646	0.0053238	0.079533	0.18052	-0.03119	-0.0022839	0.087487	0.63927	0.051126	0.0037444	0.079579	0.26029	-0.10172	-0.0074499	0.089019	0.8734
GAO_LARGE_INTESTINE_ADULT_CI_MESENCHYMAL_CELLS	cell_type_sig	-0.027691	-0.0036741	0.05181	0.70349	-0.077638	-0.010301	0.050601	0.93751	-0.029872	-0.0039647	0.047039	0.7373	-0.045773	-0.0060943	0.050613	0.81709	0.030132	0.0039989	0.04893	0.26901	0.036073	0.0048019	0.051776	0.243	0.11425	0.01517	0.04991	0.011042	-0.056332	-0.0074977	0.051311	0.86386	0.0094306	0.0012525	0.049014	0.42371	-0.063474	-0.008449	0.051852	0.88954	-0.001271	-0.0001687	0.049525	0.51024	0.016204	0.0021573	0.052835	0.37954
GAO_LARGE_INTESTINE_ADULT_CJ_IMMUNE_CELLS	cell_type_sig	-0.061609	-0.0096345	0.044563	0.91658	0.0049247	0.00077014	0.043529	0.45496	0.044791	0.007035	0.040116	0.13211	-0.0084411	-0.0013246	0.042474	0.57876	-0.039292	-0.0061709	0.040719	0.83271	0.0020701	0.00032478	0.043015	0.48081	0.026265	0.0041227	0.041468	0.26325	-0.026278	-0.0041222	0.0425	0.73181	0.016993	0.002668	0.040911	0.33894	-0.034995	-0.0054902	0.043031	0.79196	0.031031	0.0048743	0.042317	0.23169	-0.060097	-0.0094304	0.044259	0.91274
GAO_SMALL_INTESTINE_24W_C1_TUFT_PROGENITOR	cell_type_sig	0.055672	0.0013011	0.27692	0.42034	-0.15808	-0.0036944	0.27048	0.72053	-0.15464	-0.0036263	0.26253	0.72208	-0.12413	-0.0029114	0.29997	0.6605	-0.17665	-0.0041422	0.26688	0.74598	0.23524	0.0055161	0.2996	0.21618	-0.25062	-0.0058795	0.24374	0.84806	0.077748	0.0018229	0.29207	0.39505	-0.063518	-0.0014906	0.28171	0.58919	-0.078557	-0.001842	0.30006	0.60326	0.12301	0.0028847	0.24852	0.31032	0.43444	0.010189	0.31259	0.082305
GAO_SMALL_INTESTINE_24W_C2_PROCRPOS_PROGENITOR	cell_type_sig	0.13437	0.0043278	0.19493	0.24531	-0.051162	-0.0016478	0.1904	0.60592	0.23544	0.0076082	0.16895	0.08174	-0.11939	-0.0038589	0.17799	0.74882	0.008004	0.00025863	0.17489	0.48175	0.32914	0.010636	0.18161	0.034978	0.013594	0.0004395	0.1699	0.46811	-0.0094398	-0.000305	0.18072	0.52083	-0.12778	-0.0041322	0.16936	0.77471	0.17669	0.0057092	0.18245	0.16643	-0.097059	-0.0031368	0.17694	0.70834	-0.20839	-0.0067351	0.18256	0.87315
GAO_SMALL_INTESTINE_24W_C3_ENTEROCYTE_PROGENITOR_SUBTYPE_1	cell_type_sig	-0.083081	-0.0039758	0.14568	0.71576	-0.23568	-0.011279	0.14228	0.95118	0.069497	0.003337	0.12788	0.2934	-0.09902	-0.0047553	0.13404	0.76997	-0.058273	-0.0027978	0.1255	0.67879	0.027966	0.0013428	0.1383	0.41987	0.08709	0.0041835	0.12916	0.25007	-0.088925	-0.0042691	0.13795	0.7404	-0.01329	-0.00063859	0.12755	0.54149	-0.079843	-0.0038334	0.13739	0.71942	-0.018352	-0.00088127	0.12989	0.55618	0.029649	0.0014238	0.13915	0.41563
GAO_SMALL_INTESTINE_24W_C4_ENTEROCYTE_PROGENITOR_SUBTYPE_2	cell_type_sig	0.056779	0.0039281	0.093854	0.2726	0.024331	0.0016832	0.091672	0.39535	-0.04024	-0.002809	0.083283	0.68551	0.0012154	8.4858e-05	0.088576	0.49453	0.11039	0.0077056	0.083936	0.094228	-0.073601	-0.0051376	0.090033	0.79317	0.059995	0.0041898	0.084405	0.23861	-0.09406	-0.0065649	0.088292	0.85663	0.048029	0.0033551	0.082708	0.28072	-0.084713	-0.005913	0.088026	0.83206	-0.071985	-0.0050254	0.086661	0.79691	0.13775	0.0096173	0.091291	0.065667
GAO_SMALL_INTESTINE_24W_C6_GOBLET_CELLS	cell_type_sig	-0.2693	-0.012577	0.12569	0.98392	0.069181	0.003231	0.12278	0.28657	-0.12677	-0.0059407	0.11589	0.86299	-0.12616	-0.005913	0.13781	0.82002	-0.053503	-0.002507	0.12159	0.67003	-0.049757	-0.0023316	0.13281	0.64603	0.14966	0.0070165	0.12826	0.12164	-0.19019	-0.0089112	0.1313	0.92626	0.056751	0.0026613	0.12708	0.32759	0.13437	0.006296	0.13437	0.15867	0.20441	0.0095798	0.12754	0.054505	-0.13649	-0.0063968	0.1436	0.82905
GAO_SMALL_INTESTINE_24W_C7_SECRETORY_PROGENITOR	cell_type_sig	-0.0087228	-0.00041244	0.13941	0.52495	0.31165	0.014736	0.13614	0.011042	-0.032304	-0.0015326	0.1358	0.59401	-0.10564	-0.0050127	0.14252	0.77072	0.12454	0.0059079	0.13913	0.18538	0.21049	0.0099857	0.13989	0.066222	-0.17147	-0.0081385	0.133	0.90133	-0.0075504	-0.00035815	0.14448	0.52084	0.05142	0.0024412	0.13234	0.34881	-0.11054	-0.0052437	0.13965	0.78568	-0.051477	-0.0024424	0.1422	0.64132	-0.088942	-0.0042202	0.14829	0.72567
GAO_SMALL_INTESTINE_24W_C9_ENTEROENDOCRINE_CELL	cell_type_sig	-0.29874	-0.014797	0.1455	0.97997	0.016017	0.00079333	0.14213	0.45514	-0.14008	-0.0069618	0.13361	0.85279	-0.011194	-0.0005564	0.14904	0.52993	-0.011618	-0.00057731	0.12938	0.53577	-0.13032	-0.0064764	0.15194	0.80447	-0.028326	-0.0014083	0.14256	0.57875	-0.39151	-0.019453	0.15184	0.99503	0.18798	0.0093486	0.14079	0.090915	0.019418	0.00096492	0.15199	0.44917	0.14635	0.0072739	0.13278	0.13519	0.18355	0.0091232	0.15517	0.11844
GAO_STOMACH_24W_C1_PROCRPOS_MULTIPOTENT_PROGENITOR	cell_type_sig	-0.081325	-0.0037982	0.13298	0.72958	-0.033432	-0.0015614	0.12989	0.60156	-0.063363	-0.0029693	0.13316	0.68291	0.080003	0.0037026	0.14617	0.29209	0.12402	0.0058114	0.13377	0.17694	0.091035	0.0042123	0.14083	0.25901	-0.29903	-0.014019	0.13308	0.98767	-0.0038054	-0.00017606	0.14814	0.51025	-0.19721	-0.009248	0.13534	0.92745	0.095456	0.0044167	0.14032	0.24818	0.064952	0.0030058	0.14005	0.32141	0.14838	0.0068672	0.15124	0.16327
GAO_STOMACH_24W_C2_TFF2POS_MULTIPOTENT_PROGENITOR	cell_type_sig	-0.52468	-0.01026	0.39718	0.90674	-0.10171	-0.001989	0.38797	0.6034	-0.36055	-0.0070745	0.36815	0.83629	-0.13489	-0.0026471	0.39022	0.6352	0.2711	0.0053188	0.37149	0.23278	0.35453	0.0069561	0.40034	0.18793	0.84726	0.016632	0.37946	0.012789	0.038567	0.00075662	0.39782	0.46139	-0.65763	-0.012913	0.37687	0.9595	-0.49462	-0.0097043	0.40074	0.89144	-0.1298	-0.0025471	0.38448	0.63217	-0.39745	-0.0077995	0.407	0.83559
GAO_STOMACH_24W_C4_PARIETAL_PROGENITOR	cell_type_sig	-0.17084	-0.0035714	0.27125	0.73559	0.022399	0.00046824	0.26495	0.46631	-0.4932	-0.010345	0.28613	0.95761	-0.37022	-0.0077669	0.305	0.88759	0.10358	0.0021724	0.29248	0.36162	0.45049	0.009449	0.31312	0.075125	-0.14366	-0.0030146	0.29227	0.68847	-0.21616	-0.0045332	0.30976	0.75735	0.10921	0.0022923	0.2889	0.35271	0.088689	0.0018601	0.31336	0.38858	0.30519	0.006402	0.30285	0.1568	0.1766	0.0037047	0.31817	0.28943
GAO_STOMACH_24W_C5_PUTATIVE_PIT_CELL_PROGENITOR	cell_type_sig	0.087942	0.0047261	0.12037	0.23252	0.29844	0.016039	0.11755	0.005566	0.06727	0.0035931	0.10854	0.26771	0.038358	0.0020492	0.11864	0.37323	-0.1499	-0.0080056	0.115	0.90379	-0.022053	-0.0011779	0.12463	0.57022	-0.28015	-0.01497	0.11101	0.99419	0.0072033	0.00038468	0.12162	0.47639	-0.054077	-0.0028905	0.11197	0.68544	0.13595	0.007261	0.12275	0.13403	-0.037203	-0.0019873	0.11676	0.62499	-0.14867	-0.0079417	0.12392	0.88486
GAO_STOMACH_24W_C6_PIT_CELL	cell_type_sig	-0.13858	-0.0036926	0.26278	0.70103	-0.013826	-0.00036839	0.25667	0.52148	0.19025	0.0050864	0.27086	0.24122	0.060497	0.0016176	0.29038	0.41749	0.43089	0.011519	0.27946	0.061564	-0.61847	-0.016534	0.2988	0.98076	0.23413	0.0062621	0.27818	0.2	-0.25322	-0.0067687	0.29475	0.80485	0.0052914	0.00014157	0.23086	0.49086	0.090596	0.0024219	0.29882	0.38088	-0.12653	-0.003383	0.25177	0.69236	-0.27737	-0.0074166	0.30309	0.81994
GAUTAM_EYE_CHOROID_SCLERA_ACTIVATED_T_CELLS	cell_type_sig	-0.043533	-0.0034104	0.079517	0.70797	-0.065036	-0.0050951	0.077666	0.79881	-0.014492	-0.0011391	0.070962	0.58091	-0.0086851	-0.0006828	0.07759	0.54456	0.015941	0.0012529	0.072635	0.41315	0.04453	0.0035002	0.076623	0.28057	0.143	0.011245	0.073052	0.025155	0.10505	0.0082564	0.077718	0.088241	0.075303	0.0059233	0.072567	0.14971	0.078834	0.0061962	0.076942	0.15279	-0.13254	-0.010419	0.073235	0.96482	0.088603	0.0069655	0.082281	0.14079
GAUTAM_EYE_CHOROID_SCLERA_CHOROID_ENDOTHELIAL_CELLS	cell_type_sig	0.068853	0.0059138	0.077821	0.18815	0.11075	0.0095124	0.076007	0.072556	0.0027374	0.00023504	0.071416	0.48471	0.064654	0.0055727	0.074397	0.19242	-0.072567	-0.0062304	0.07052	0.84826	-0.046847	-0.0040371	0.077113	0.72824	0.049079	0.0042005	0.072195	0.24832	0.033776	0.0029103	0.076367	0.32914	0.085817	0.0073467	0.071201	0.11406	0.038892	0.0033514	0.076069	0.30458	-0.036368	-0.003123	0.072304	0.69251	0.018538	0.0015978	0.077327	0.40527
GAUTAM_EYE_CHOROID_SCLERA_FIBROBLASTS	cell_type_sig	-0.071007	-0.0071979	0.0681	0.85144	-0.020386	-0.0020665	0.066518	0.62037	-0.024211	-0.0024561	0.062162	0.65154	-0.088411	-0.0089936	0.065623	0.91104	-0.090396	-0.0091693	0.062458	0.92609	0.010668	0.001085	0.067682	0.43738	0.055135	0.0055955	0.064434	0.19609	0.083219	0.0084627	0.066198	0.10436	-0.075086	-0.0076224	0.063076	0.88305	-0.07998	-0.008134	0.06847	0.87861	0.00038832	3.9396e-05	0.064316	0.49759	0.093231	0.0094837	0.068264	0.086022
GAUTAM_EYE_CHOROID_SCLERA_MELANOCYTES	cell_type_sig	-0.04554	-0.0040378	0.079473	0.71668	0.11199	0.0099299	0.07762	0.074543	-0.067223	-0.0059803	0.069879	0.83196	-0.12323	-0.010965	0.075921	0.94771	-0.027841	-0.0024766	0.07242	0.64967	0.10967	0.0097563	0.077579	0.078742	0.098765	0.0087902	0.072478	0.086503	0.0087385	0.00077727	0.077908	0.45535	-0.12607	-0.011224	0.070872	0.96236	0.04619	0.0041089	0.077469	0.27551	-0.044384	-0.0039488	0.072828	0.72888	0.0072457	0.00064469	0.079006	0.46346
GAUTAM_EYE_CHOROID_SCLERA_MONOCYTES	cell_type_sig	0.068727	0.0057058	0.083866	0.20626	0.10755	0.0089287	0.081913	0.094609	-0.13508	-0.011252	0.078612	0.95711	-0.079495	-0.006597	0.081355	0.83574	-0.019794	-0.0016487	0.080438	0.59719	0.0036171	0.00030012	0.084246	0.48288	-0.02838	-0.0023558	0.07852	0.64111	0.069141	0.0057359	0.084004	0.20524	0.054399	0.0045169	0.078778	0.24493	-0.12395	-0.010283	0.083136	0.932	-0.041416	-0.0034502	0.080441	0.69667	0.15945	0.013232	0.085703	0.03142
GAUTAM_EYE_CORNEA_CONJUNCTIVAL_CELLS	cell_type_sig	0.059266	0.0044125	0.091226	0.25796	0.086546	0.0064436	0.089103	0.16571	0.037638	0.002798	0.082143	0.32341	0.11516	0.0086046	0.088654	0.096976	0.062977	0.0046812	0.084037	0.22682	-0.079642	-0.0059494	0.094009	0.80154	-0.059054	-0.0043919	0.08886	0.74683	-0.049399	-0.0036897	0.091497	0.70536	0.029608	0.0022026	0.08633	0.36581	-0.063886	-0.0047721	0.092046	0.75617	-0.13261	-0.0098588	0.086904	0.93647	0.082967	0.0061988	0.092935	0.186
GAUTAM_EYE_CORNEA_CYTOTOXIC_T_CELLS	cell_type_sig	-0.12148	-0.010548	0.07887	0.93825	-0.12729	-0.011052	0.077034	0.95076	-0.047147	-0.0040926	0.066989	0.75922	-0.03408	-0.0029694	0.071833	0.6824	-0.081389	-0.0070644	0.068999	0.8809	-0.046627	-0.0040619	0.07369	0.73654	-0.072751	-0.0063179	0.070156	0.85012	0.061431	0.0053508	0.072727	0.19915	0.030474	0.0026472	0.068444	0.32808	-0.04562	-0.003974	0.074493	0.72986	0.067969	0.0059006	0.069952	0.16562	0.09939	0.0086597	0.074678	0.091621
GAUTAM_EYE_CORNEA_ELF3_HIGH_EPITHELIAL_CELLS	cell_type_sig	0.079965	0.0071143	0.07505	0.14334	-0.012342	-0.0010981	0.073307	0.56685	-0.016315	-0.0014564	0.070388	0.59165	-0.062356	-0.0055482	0.074565	0.79849	-0.068287	-0.0060953	0.069191	0.83816	0.032164	0.0028613	0.076323	0.33673	-0.023504	-0.0020919	0.072963	0.62632	-0.041512	-0.0036924	0.075632	0.70845	-0.13947	-0.012417	0.070934	0.97536	-0.083028	-0.0073858	0.076073	0.86245	-0.053941	-0.0048155	0.070787	0.77697	0.0082384	0.00073301	0.077345	0.45759
GAUTAM_EYE_CORNEA_FIBROBLASTS	cell_type_sig	0.0099897	0.00091259	0.07632	0.44793	0.013534	0.0012363	0.074544	0.42797	-0.0037234	-0.00034128	0.067491	0.522	0.091908	0.0084255	0.071435	0.099127	-0.031265	-0.0028655	0.0698	0.67289	0.025351	0.0023236	0.0725	0.3633	0.015146	0.0013889	0.070158	0.41454	0.031496	0.0028865	0.072336	0.33163	0.0098367	0.00090227	0.070165	0.44425	0.050378	0.0046172	0.071605	0.24086	-0.166	-0.015217	0.070098	0.99105	-0.10179	-0.0093314	0.074695	0.91351
GAUTAM_EYE_CORNEA_MELANOCYTES	cell_type_sig	0.033138	0.0038468	0.060071	0.2906	0.0025831	0.00029986	0.058674	0.48244	-0.0035966	-0.00041808	0.054446	0.52633	-0.00011744	-1.368e-05	0.058639	0.5008	-0.060668	-0.0070517	0.056618	0.85803	-0.01698	-0.0019776	0.059161	0.61295	-0.044874	-0.0052186	0.055063	0.79245	-0.094185	-0.010968	0.059083	0.94453	-0.091841	-0.010683	0.055016	0.95246	0.072729	0.0084703	0.059451	0.11061	0.011469	0.0013333	0.056639	0.41977	0.10933	0.012736	0.061507	0.037747
GAUTAM_EYE_CORNEA_MONOCYTES	cell_type_sig	0.084067	0.0095645	0.059295	0.078139	-0.038072	-0.0043316	0.057919	0.74451	-0.060716	-0.0069451	0.054076	0.86923	-0.05615	-0.0064238	0.057499	0.83559	0.056007	0.0064059	0.054801	0.1534	-0.034194	-0.0039113	0.059255	0.71805	0.05318	0.0060857	0.055585	0.16936	0.042192	0.0048253	0.058554	0.2356	-0.058745	-0.0067243	0.054634	0.85886	0.037408	0.0042786	0.059297	0.26407	-0.039037	-0.0044657	0.055608	0.75866	-0.0011171	-0.0001278	0.059963	0.50743
GAUTAM_EYE_CORNEA_TGFBI_HIGH_EPITHELIAL_CELLS	cell_type_sig	0.037078	0.0028791	0.084629	0.33065	-0.030369	-0.0023582	0.082661	0.64334	-0.035834	-0.0028043	0.077311	0.6785	0.027885	0.0021826	0.085101	0.37158	0.060104	0.0047033	0.082144	0.23218	0.15065	0.011789	0.086859	0.041432	-0.090456	-0.007082	0.081495	0.86648	-0.14106	-0.011038	0.084477	0.95251	0.13149	0.010297	0.079518	0.049118	0.050205	0.0039287	0.085713	0.27903	0.037818	0.0029598	0.080501	0.31926	0.088873	0.006956	0.089327	0.1599
GAUTAM_EYE_IRIS_CILIARY_BODY_ACTIVATED_T_CELLS	cell_type_sig	0.023708	0.0018977	0.085227	0.39044	0.0025388	0.00020322	0.083245	0.48783	-0.017258	-0.0013919	0.078978	0.58648	0.0092639	0.00074726	0.080329	0.45409	-0.054547	-0.0043989	0.081503	0.74833	-0.066394	-0.0053546	0.083022	0.78806	-0.0076274	-0.00061543	0.078647	0.53863	0.047866	0.0038598	0.082164	0.2801	-0.052103	-0.0042051	0.079403	0.74414	-0.2054	-0.016564	0.083124	0.99326	0.078176	0.0063055	0.083742	0.17528	0.14912	0.012028	0.085326	0.040275
GAUTAM_EYE_IRIS_CILIARY_BODY_CILIARY_BODY_CELLS	cell_type_sig	0.046379	0.003385	0.095648	0.31388	0.011734	0.00085643	0.093424	0.45003	-0.081082	-0.0059378	0.084954	0.83006	0.089475	0.0065535	0.09209	0.16563	0.078031	0.0057139	0.085577	0.18094	-0.11977	-0.0087708	0.091921	0.9037	-0.012226	-0.00089571	0.086377	0.55628	-0.043907	-0.0032149	0.092494	0.6825	0.14175	0.010388	0.087452	0.052527	-0.17441	-0.012771	0.093245	0.96928	0.020423	0.0014958	0.087658	0.40789	9.9396e-05	7.28e-06	0.094037	0.49958
GAUTAM_EYE_IRIS_CILIARY_BODY_CILIARY_BODY_ENDOTHELIAL_CELLS	cell_type_sig	0.019376	0.0025976	0.049984	0.34914	0.047815	0.0064102	0.04882	0.1637	-0.059867	-0.0080644	0.044337	0.91153	0.0072955	0.00098289	0.046682	0.43791	-0.0054045	-0.00072795	0.046478	0.54628	0.066148	0.0089102	0.048268	0.085288	-0.012463	-0.0016796	0.046693	0.60523	-0.018364	-0.0024733	0.047558	0.6503	-0.030438	-0.004103	0.04616	0.74518	-0.01976	-0.0026615	0.048176	0.65915	-0.0077168	-0.0010396	0.046299	0.56619	-0.079387	-0.010695	0.048613	0.94876
GAUTAM_EYE_IRIS_CILIARY_BODY_COL9A1_HIGH_CILIARY_BODY_CELLS	cell_type_sig	-0.1516	-0.010308	0.10264	0.93015	0.0046535	0.00031643	0.10026	0.48149	-0.011564	-0.00079818	0.09271	0.54963	0.11164	0.0077068	0.10208	0.13707	0.078627	0.0054264	0.093985	0.20142	0.12768	0.0088121	0.099365	0.099419	-0.0074064	-0.00051142	0.093162	0.53168	0.09309	0.0064241	0.098791	0.17303	0.10355	0.0071523	0.093256	0.13342	-0.036057	-0.0024885	0.098445	0.64291	-0.085721	-0.005917	0.096379	0.8131	-0.017065	-0.001178	0.10348	0.56549
GAUTAM_EYE_IRIS_CILIARY_BODY_CRYAA_HIGH_CILIARY_BODY_CELLS	cell_type_sig	0.12908	0.0084634	0.10435	0.10806	-0.013147	-0.000862	0.10193	0.55131	0.053598	0.003526	0.098952	0.29403	0.088957	0.005816	0.098998	0.18445	0.050967	0.0033526	0.09787	0.30127	-0.1069	-0.0069877	0.10073	0.8557	0.049047	0.0032076	0.10081	0.3133	0.0070801	0.00046274	0.10051	0.47192	-0.10094	-0.0066028	0.098583	0.84704	0.057688	0.0037707	0.10107	0.28409	0.039167	0.0025768	0.10239	0.35103	-0.047678	-0.0031171	0.10226	0.67948
GAUTAM_EYE_IRIS_CILIARY_BODY_CYTOTOXIC_T_CELLS	cell_type_sig	0.17363	0.011384	0.10497	0.049061	0.015024	0.00098508	0.10254	0.44175	-0.071635	-0.0047421	0.091008	0.78439	0.072617	0.0047779	0.097078	0.22723	-0.083476	-0.0055256	0.094798	0.81072	-0.19369	-0.012742	0.097745	0.97623	-0.11555	-0.0076526	0.094418	0.88948	0.19151	0.012597	0.10008	0.027851	0.06974	0.00462	0.094742	0.23084	-0.035365	-0.0023263	0.10099	0.6369	0.049828	0.0032988	0.097072	0.30387	-0.082425	-0.0054231	0.10183	0.79086
GAUTAM_EYE_IRIS_CILIARY_BODY_FIBROBLASTS	cell_type_sig	0.052355	0.0037822	0.096686	0.29409	0.063148	0.004562	0.094437	0.25185	-0.060509	-0.004386	0.089207	0.7512	-0.13678	-0.0099165	0.093387	0.92849	0.0088257	0.00063968	0.089608	0.46077	-0.17494	-0.012681	0.099436	0.96073	0.066571	0.0048275	0.091204	0.23273	-0.13547	-0.0098177	0.099133	0.9141	-0.083072	-0.0060258	0.088618	0.82572	-0.070196	-0.0050878	0.10036	0.75786	-0.065393	-0.0047404	0.093614	0.75757	0.10672	0.0077365	0.097838	0.1377
GAUTAM_EYE_IRIS_CILIARY_BODY_MEG3_HIGH_FIBROBLASTS	cell_type_sig	0.045987	0.0034239	0.096874	0.3175	-0.067438	-0.005021	0.09462	0.76199	0.093025	0.0069493	0.082557	0.12992	-0.011941	-0.00089217	0.087521	0.55426	-0.085603	-0.0063943	0.086316	0.83933	0.11751	0.0087782	0.093168	0.10361	-0.1019	-0.0076159	0.089184	0.87339	0.085861	0.006413	0.091658	0.17445	-0.033841	-0.0025299	0.086589	0.65203	0.0031743	0.00023711	0.092176	0.48626	-0.15935	-0.011905	0.087363	0.96591	-0.012009	-0.00089725	0.092454	0.55167
GAUTAM_EYE_IRIS_CILIARY_BODY_MELANOCYTES	cell_type_sig	0.074188	0.0082295	0.059447	0.10603	0.00023106	2.5631e-05	0.058068	0.49841	0.0043826	0.00048777	0.053177	0.46716	-0.017395	-0.0019363	0.059441	0.6151	-0.014364	-0.0015985	0.055422	0.60225	0.089487	0.0099595	0.059824	0.067359	0.028571	0.0031813	0.055959	0.30483	-0.042098	-0.0046847	0.059193	0.76152	-0.047944	-0.0053399	0.055733	0.80516	0.11336	0.012615	0.058966	0.027287	0.091844	0.010223	0.055655	0.049459	0.027952	0.0031114	0.061667	0.32518
GAUTAM_EYE_IRIS_CILIARY_BODY_MGP_HIGH_FIBROBLASTS	cell_type_sig	0.037191	0.0024991	0.10673	0.36375	0.032997	0.0022173	0.10425	0.3758	-0.06631	-0.0044708	0.09557	0.7561	-0.16126	-0.010874	0.10031	0.94602	0.013352	0.00090019	0.099467	0.44661	-0.0072055	-0.0004858	0.10294	0.5279	0.17913	0.012083	0.098725	0.034819	-0.20819	-0.014035	0.10201	0.97937	-0.15731	-0.010614	0.098856	0.94422	0.048113	0.0032436	0.10261	0.31957	-0.10999	-0.0074165	0.098048	0.86902	0.038429	0.0025913	0.10486	0.35701
GAUTAM_EYE_IRIS_CILIARY_BODY_MONOCYTES	cell_type_sig	0.0080647	0.00065095	0.082808	0.46121	0.18386	0.01484	0.080868	0.011503	0.033454	0.0026868	0.079069	0.33611	0.014043	0.0011327	0.082447	0.43238	-0.0054254	-0.00043569	0.081384	0.52657	0.031933	0.0025754	0.085412	0.35425	0.00028505	2.2903e-05	0.08311	0.49863	0.056983	0.004595	0.085533	0.25264	-0.01677	-0.0013478	0.081549	0.58146	-0.029864	-0.0024083	0.086036	0.63574	0.0092449	0.00074255	0.08349	0.45592	0.020564	0.0016587	0.086511	0.40606
GAUTAM_EYE_IRIS_CILIARY_BODY_PIGMENTED_CILIARY_BODY_CELLS	cell_type_sig	0.036116	0.0028541	0.084311	0.3342	-0.11547	-0.0091255	0.082345	0.91958	0.021294	0.0016812	0.072793	0.38494	-0.020482	-0.0016032	0.078578	0.60282	-0.069161	-0.0054598	0.074915	0.82204	-0.014036	-0.0011033	0.080598	0.56912	-0.045169	-0.003552	0.077892	0.719	0.095308	0.0074904	0.079447	0.11515	-0.029974	-0.0023578	0.075247	0.65481	-0.018456	-0.0014506	0.077182	0.59449	-0.1993	-0.015736	0.077141	0.99511	0.037574	0.0029409	0.082068	0.32354
GAUTAM_EYE_IRIS_CILIARY_BODY_PUTATIVE_STEM_CELLS	cell_type_sig	0.054785	0.0067013	0.055619	0.16232	-0.0062474	-0.00076418	0.054327	0.54578	-0.0044252	-0.0005402	0.050074	0.53521	0.0028694	0.00035033	0.054329	0.47894	0.0064487	0.00078715	0.051515	0.45019	0.070999	0.0086668	0.055	0.098384	-0.012047	-0.0014713	0.053304	0.5894	0.16365	0.019974	0.055042	0.0014762	-0.016695	-0.0020395	0.051554	0.62697	0.10713	0.013076	0.054937	0.025594	0.039057	0.0047682	0.051223	0.22289	-0.014509	-0.0017714	0.056833	0.60075
GAUTAM_EYE_IRIS_CILIARY_BODY_RIBOSOMAL_GENES_HIGH_FIBROBLASTS	cell_type_sig	-0.067662	-0.0018028	0.31126	0.58604	0.19005	0.0050638	0.30402	0.26595	0.0043258	0.00011565	0.26978	0.4936	0.20937	0.0055985	0.30053	0.24301	0.17108	0.0045735	0.26344	0.25804	-0.012337	-0.00032983	0.30325	0.51623	-0.30821	-0.0082437	0.28107	0.86358	-0.12969	-0.0034666	0.29663	0.66901	0.0073921	0.00019777	0.2763	0.48933	-0.069227	-0.0018506	0.30157	0.59078	0.090945	0.0024316	0.26739	0.36689	0.13846	0.0037022	0.31029	0.32772
GAUTAM_EYE_IRIS_CILIARY_BODY_SCHWANN_CELLS	cell_type_sig	0.068079	0.0047364	0.096496	0.24025	0.068684	0.0047785	0.094251	0.23309	0.019694	0.0013748	0.089036	0.41247	0.048182	0.0033639	0.090147	0.29651	0.17848	0.012458	0.089275	0.022803	0.012998	0.0009073	0.093995	0.44501	-0.0076988	-0.00053765	0.095158	0.53224	-0.057718	-0.0040284	0.0927	0.73323	0.084628	0.0059118	0.091845	0.17842	-0.023328	-0.0016283	0.093482	0.59853	0.1793	0.012517	0.093511	0.0276	0.13792	0.0096289	0.093506	0.070121
GAUTAM_EYE_IRIS_CILIARY_BODY_SMOOTH_MUSCLE_CELLS	cell_type_sig	-0.00010914	-1.267e-05	0.055346	0.50079	-0.0045986	-0.00053384	0.054058	0.5339	-0.10399	-0.012136	0.051399	0.97846	-0.072456	-0.0084572	0.055457	0.9043	0.070011	0.0081698	0.053567	0.095618	0.061695	0.0071998	0.056354	0.13682	-0.012181	-0.0014222	0.053641	0.58982	-0.054381	-0.0063453	0.055337	0.83712	-0.0038483	-0.00044943	0.052405	0.52927	-0.11777	-0.013743	0.05655	0.98135	-0.067139	-0.0078359	0.053711	0.89434	0.10125	0.011817	0.058075	0.040646
GAUTAM_EYE_IRIS_CILIARY_BODY_WIF1_HIGH_FIBROBLASTS	cell_type_sig	-0.010005	-0.00078383	0.093601	0.54256	0.14204	0.011128	0.091416	0.06013	0.037355	0.0029491	0.079863	0.31999	-0.055449	-0.0043592	0.087062	0.7379	0.001192	9.4102e-05	0.083718	0.49432	0.028669	0.0022633	0.088908	0.37356	-0.045745	-0.0036131	0.084269	0.70638	0.0047252	0.00037299	0.087434	0.47845	-0.11429	-0.0090296	0.085814	0.90853	-0.17947	-0.014168	0.088082	0.97919	0.052845	0.0041724	0.085345	0.2679	-0.055173	-0.0043375	0.091096	0.72763
HAY_BONE_MARROW_CD34_POS_CLP	cell_type_sig	-0.32195	-0.0067303	0.34302	0.82602	-0.1235	-0.0025817	0.33505	0.64378	-0.81566	-0.017109	0.29743	0.99695	-0.18019	-0.0037803	0.31229	0.71803	0.18523	0.0038849	0.29063	0.26196	0.49796	0.010445	0.37961	0.09481	0.34546	0.0072494	0.33386	0.1504	-0.42621	-0.0089385	0.37963	0.86921	-0.28815	-0.0060483	0.34802	0.79614	-0.18963	-0.0039772	0.31084	0.72908	0.27045	0.0056733	0.30462	0.18733	-0.39797	-0.0083487	0.32761	0.88776
HAY_BONE_MARROW_CD34_POS_EO_B_MAST	cell_type_sig	-0.022209	-0.00067661	0.19863	0.54451	-0.016452	-0.00050125	0.19401	0.53379	-0.12823	-0.00392	0.20095	0.7383	-0.090405	-0.0027641	0.1969	0.67693	0.2753	0.0084151	0.19664	0.080764	0.072999	0.0022314	0.20473	0.36071	-0.043328	-0.0013251	0.20006	0.58573	0.013153	0.000402	0.20435	0.47434	-0.00095569	-2.9236e-05	0.2033	0.50188	0.27367	0.0083653	0.20536	0.091335	-0.1147	-0.0035065	0.21178	0.70595	-0.23658	-0.0072329	0.20563	0.87502
HAY_BONE_MARROW_CD34_POS_ERP	cell_type_sig	0.46911	0.0098067	0.29208	0.054139	-0.74595	-0.015594	0.28525	0.99554	0.14897	0.0031247	0.26042	0.28366	-0.51593	-0.010824	0.25437	0.97873	-0.31576	-0.0066226	0.25851	0.88903	0.31938	0.006699	0.27871	0.12592	-0.027266	-0.00057217	0.26002	0.54176	-0.94782	-0.019878	0.26485	0.99983	-0.36454	-0.007652	0.25898	0.92037	0.27589	0.0057866	0.26696	0.1507	-0.42233	-0.0088594	0.29623	0.92301	-0.17578	-0.0036876	0.26559	0.74596
HAY_BONE_MARROW_CD34_POS_ERP_EARLY	cell_type_sig	0.028066	0.00065593	0.27724	0.45968	0.08532	0.001994	0.27079	0.37635	0.13667	0.0032049	0.2345	0.28002	0.27208	0.0063813	0.25149	0.13966	-0.36118	-0.008469	0.24504	0.92974	0.11621	0.0027251	0.25677	0.32542	0.23582	0.0055325	0.24259	0.16551	-0.2393	-0.0056106	0.26168	0.81976	0.40636	0.0095359	0.24014	0.04532	0.045711	0.0010718	0.2566	0.42931	-0.14728	-0.003454	0.25086	0.72143	-0.10979	-0.002575	0.25912	0.66411
HAY_BONE_MARROW_CD34_POS_GRAN	cell_type_sig	0.18914	0.0071245	0.16318	0.12323	0.12102	0.0045586	0.15939	0.22386	-0.0091082	-0.00034425	0.16019	0.52267	0.054528	0.0020612	0.16865	0.37323	0.12882	0.0048684	0.15985	0.21016	-0.12889	-0.0048714	0.17048	0.77519	0.14893	0.0056315	0.15921	0.17479	-0.04234	-0.0016	0.17244	0.59698	0.17243	0.0065216	0.15788	0.1374	-0.027172	-0.0010269	0.17287	0.56245	-0.071957	-0.0027199	0.16248	0.67106	0.14173	0.0053575	0.17578	0.21004
HAY_BONE_MARROW_CD34_POS_HSC	cell_type_sig	0.078135	0.005789	0.091675	0.19703	-0.050607	-0.0037495	0.089544	0.71402	0.1583	0.011825	0.081604	0.02621	-0.016645	-0.0012436	0.089234	0.57398	-0.051265	-0.0038294	0.085938	0.72459	-0.099115	-0.007404	0.089181	0.86679	0.031009	0.0023175	0.085779	0.35887	-0.065715	-0.0049083	0.091031	0.76481	0.030642	0.0022907	0.086975	0.36231	-0.055649	-0.0041569	0.090425	0.73086	0.11327	0.0084623	0.088176	0.099479	0.073497	0.0054913	0.092084	0.2124
HAY_BONE_MARROW_CD34_POS_LMPP	cell_type_sig	0.29935	0.0054198	0.4182	0.23706	1.2	0.021726	0.40837	0.0016512	0.33069	0.0060073	0.38697	0.19641	-0.059021	-0.0010724	0.40395	0.55808	-0.58641	-0.010652	0.39571	0.93081	-0.1206	-0.0021908	0.41688	0.61382	0.52085	0.0094661	0.40005	0.096474	-0.67514	-0.012263	0.41618	0.94761	-0.25549	-0.0046446	0.39159	0.74294	0.085902	0.0015604	0.41981	0.41894	1.1843	0.021516	0.40415	0.0016952	0.71857	0.013055	0.42126	0.044038
HAY_BONE_MARROW_CD34_POS_LYMPHOID_UNK	cell_type_sig	-0.43914	-0.0085876	0.38086	0.87554	0.40342	0.007889	0.372	0.13909	0.080043	0.0015706	0.34243	0.40759	0.00034834	6.8361e-06	0.35914	0.49961	-0.42178	-0.0082753	0.35038	0.88565	-0.61643	-0.012095	0.36885	0.95265	-0.23877	-0.004687	0.34827	0.75351	0.0018892	3.7062e-05	0.3667	0.49794	-0.58235	-0.011435	0.34618	0.95372	0.078408	0.0015383	0.36976	0.41604	-0.42915	-0.0084211	0.35802	0.88466	0.40434	0.0079347	0.3746	0.14022
HAY_BONE_MARROW_CD34_POS_MEP	cell_type_sig	-0.10096	-0.0021105	0.33257	0.61927	0.21157	0.0044229	0.32483	0.25742	-0.19886	-0.0041712	0.35621	0.71167	-0.03316	-0.00069567	0.38163	0.53462	-1.0106	-0.021196	0.36009	0.99749	-0.68592	-0.014387	0.39017	0.96062	-0.3233	-0.0067844	0.36784	0.81027	0.22324	0.0046817	0.38858	0.28282	-0.65449	-0.013738	0.363	0.96429	-0.51434	-0.010788	0.38858	0.90717	-0.24187	-0.0050739	0.37307	0.74161	-0.27675	-0.0058058	0.39805	0.75655
HAY_BONE_MARROW_CD34_POS_MKP	cell_type_sig	0.044332	0.0024919	0.12704	0.36356	-0.25253	-0.014195	0.12407	0.97909	-0.052232	-0.0029459	0.1124	0.67892	-0.14711	-0.0082985	0.12262	0.88487	0.066712	0.0037623	0.11843	0.28662	-0.14115	-0.0079607	0.12487	0.87083	0.16173	0.0091254	0.1186	0.086346	-0.23593	-0.013304	0.1254	0.97003	-0.1121	-0.006327	0.11717	0.83064	-0.092552	-0.0052196	0.12628	0.76818	0.0029099	0.00016413	0.11937	0.49028	-0.051243	-0.0028905	0.12839	0.6551
HAY_BONE_MARROW_CD34_POS_MULTILIN	cell_type_sig	-0.086688	-0.0027176	0.209	0.66084	0.019263	0.00060386	0.20414	0.46241	0.071135	0.0022375	0.1768	0.34372	0.01464	0.00046056	0.18217	0.46798	0.27924	0.0087825	0.19376	0.074779	0.37397	0.011763	0.19373	0.026794	0.066918	0.0021058	0.18184	0.35644	0.097386	0.0030627	0.19237	0.30635	-0.20345	-0.0064041	0.17652	0.87545	0.19505	0.0061346	0.19316	0.15631	-0.11517	-0.0036231	0.18201	0.73656	-0.048682	-0.0015315	0.19034	0.60093
HAY_BONE_MARROW_CD34_POS_PRE_B	cell_type_sig	-0.0024163	-0.00016621	0.10096	0.50955	-0.053104	-0.003653	0.098606	0.7049	0.064463	0.0044999	0.091379	0.24027	0.0054979	0.00038385	0.098556	0.47776	-0.069891	-0.0048784	0.092647	0.77469	-0.0075168	-0.00052471	0.10091	0.52969	-0.19333	-0.013501	0.095282	0.97876	-0.12429	-0.008675	0.10104	0.89067	-0.080703	-0.0056375	0.095024	0.80213	-0.0044596	-0.00031128	0.10219	0.5174	0.088208	0.006158	0.09572	0.1784	0.038293	0.0026734	0.10308	0.35515
HAY_BONE_MARROW_CD34_POS_PRE_PC	cell_type_sig	0.034128	0.002541	0.096114	0.36127	0.0020892	0.00015555	0.093879	0.49112	0.13384	0.0099987	0.084419	0.05644	0.024005	0.0017936	0.089757	0.39457	-0.017371	-0.0012976	0.084097	0.58182	0.073118	0.005462	0.091171	0.21129	0.034089	0.0025477	0.086906	0.34744	0.096532	0.0072101	0.092065	0.14721	0.20898	0.015623	0.085223	0.0071061	0.02187	0.0016336	0.092084	0.40613	0.012519	0.00093532	0.088529	0.44377	0.0024858	0.00018572	0.0947	0.48953
HAY_BONE_MARROW_CD8_T_CELL	cell_type_sig	0.067234	0.0039383	0.10993	0.27041	0.098018	0.0057415	0.10737	0.18066	-0.013533	-0.00079541	0.10178	0.55289	0.12501	0.0073485	0.10973	0.1273	-0.0084391	-0.00049595	0.10024	0.53355	0.23554	0.013843	0.11061	0.016619	-0.017142	-0.0010079	0.10549	0.56454	-0.12581	-0.0073928	0.10824	0.87743	0.10733	0.0063124	0.10498	0.15331	0.039251	0.0023067	0.11102	0.36184	-0.038241	-0.0022477	0.097618	0.65237	0.055879	0.0032846	0.11444	0.31267
HAY_BONE_MARROW_DENDRITIC_CELL	cell_type_sig	0.013114	0.0012763	0.070467	0.42618	-0.042856	-0.0041711	0.068827	0.73324	-0.070332	-0.0068486	0.06451	0.86219	0.10876	0.010653	0.068635	0.056531	0.023448	0.0022831	0.065149	0.35946	-0.006682	-0.00065434	0.0693	0.53841	-0.11589	-0.01129	0.067995	0.95584	-0.0088682	-0.0008683	0.069825	0.55053	-0.098864	-0.0096337	0.066528	0.93136	0.0151	0.0014786	0.070413	0.4151	-0.028187	-0.0027528	0.066689	0.66373	-0.066696	-0.0065323	0.071322	0.82513
HAY_BONE_MARROW_EARLY_ERYTHROBLAST	cell_type_sig	0.0029421	0.00020469	0.095415	0.4877	0.008291	0.00057682	0.093196	0.46456	-0.0098814	-0.00068978	0.086466	0.54549	0.093761	0.0065462	0.093788	0.15873	-0.11133	-0.0077711	0.089186	0.89403	-0.082309	-0.0057455	0.095918	0.80458	0.036109	0.0025218	0.093549	0.34975	-0.066617	-0.0046495	0.095269	0.7578	0.14578	0.010184	0.093901	0.060279	-0.0015683	-0.00010947	0.096562	0.50648	0.016329	0.00114	0.092711	0.4301	0.068778	0.0048018	0.097282	0.23979
HAY_BONE_MARROW_EOSINOPHIL	cell_type_sig	0.24623	0.012595	0.12481	0.024269	0.002833	0.00014491	0.12192	0.49073	-0.024711	-0.0012682	0.11418	0.58567	-0.067439	-0.0034617	0.11881	0.71485	0.089381	0.0045869	0.11454	0.21761	-0.19405	-0.0099586	0.11691	0.95151	0.071354	0.0036637	0.11789	0.27252	-0.26993	-0.013851	0.11747	0.98921	-0.10961	-0.0056294	0.11276	0.83448	-0.193	-0.0099044	0.11793	0.94913	-0.33454	-0.017171	0.11314	0.99844	0.064795	0.0033259	0.12593	0.30345
HAY_BONE_MARROW_ERYTHROBLAST	cell_type_sig	0.012962	0.0032235	0.027024	0.31575	-0.0013629	-0.00033895	0.026396	0.52059	0.01436	0.0035797	0.024633	0.27997	0.012506	0.0031204	0.026202	0.31658	0.027086	0.0067516	0.025101	0.14029	0.00045724	0.00011407	0.026639	0.49315	-0.025247	-0.0062962	0.025519	0.83874	0.023426	0.0058432	0.026347	0.18697	-0.0012516	-0.0003122	0.025222	0.51979	-0.0025766	-0.00064276	0.02673	0.5384	-0.051756	-0.012903	0.025373	0.9793	0.030253	0.0075485	0.027178	0.13283
HAY_BONE_MARROW_FOLLICULAR_B_CELL	cell_type_sig	0.044828	0.0037651	0.082277	0.29293	-0.12389	-0.010405	0.080358	0.93842	-0.039563	-0.003334	0.071856	0.70904	0.053731	0.0045287	0.07794	0.2453	0.11397	0.0096036	0.072166	0.057145	-0.013931	-0.0011739	0.080239	0.56892	-0.0045014	-0.0003795	0.074537	0.52408	0.054777	0.0046153	0.078232	0.24191	0.060574	0.0051082	0.074452	0.20794	0.0058983	0.00049702	0.080222	0.47069	0.023597	0.0019887	0.07479	0.37619	0.035058	0.0029548	0.081209	0.33298
HAY_BONE_MARROW_IMMATURE_NEUTROPHIL	cell_type_sig	0.057637	0.0057814	0.066346	0.19251	-0.050364	-0.0050519	0.064803	0.78147	0.11111	0.011093	0.062467	0.037649	0.010215	0.00102	0.063528	0.43613	0.029919	0.0029868	0.065149	0.32303	0.045281	0.0045206	0.067495	0.25115	-0.038452	-0.0038198	0.063859	0.72645	0.022992	0.0022951	0.066128	0.36404	-0.036839	-0.0036705	0.063002	0.72063	0.0010641	0.00010622	0.067698	0.49373	0.00041511	4.1447e-05	0.065827	0.49748	-0.014977	-0.0014955	0.066874	0.58861
HAY_BONE_MARROW_MONOCYTE	cell_type_sig	-0.024895	-0.0026454	0.06298	0.65368	0.060744	0.0064548	0.061514	0.16171	0.068803	0.0073355	0.055738	0.10854	-0.11453	-0.012184	0.060455	0.97091	0.0074529	0.00079454	0.056736	0.44775	-0.015659	-0.0016695	0.062386	0.59909	0.035841	0.0038229	0.058844	0.27124	0.085022	0.0090632	0.061823	0.084539	0.034065	0.0036344	0.057997	0.27849	0.027255	0.0029055	0.062543	0.3315	-0.017976	-0.0019167	0.05745	0.62282	0.021439	0.0022806	0.063311	0.36745
HAY_BONE_MARROW_NAIVE_T_CELL	cell_type_sig	-0.042291	-0.0057928	0.05006	0.80089	-0.028293	-0.0038754	0.048896	0.71858	-0.031216	-0.00429	0.045562	0.75337	-0.098986	-0.013586	0.047391	0.98162	-0.053127	-0.0073005	0.047159	0.87003	0.056753	0.0077884	0.048673	0.12181	-0.0047293	-0.0006493	0.046387	0.5406	0.05278	0.0072421	0.048468	0.13809	0.030649	0.0042091	0.045826	0.25181	0.023486	0.0032229	0.048823	0.31524	-0.035081	-0.0048214	0.047323	0.77074	0.0072144	0.0009902	0.048884	0.44134
HAY_BONE_MARROW_NEUTROPHIL	cell_type_sig	-0.036884	-0.0055683	0.045607	0.79066	0.030463	0.0045989	0.044546	0.24704	-0.073615	-0.011112	0.041164	0.96313	0.066711	0.010095	0.043674	0.06333	0.032344	0.0048818	0.041394	0.2173	0.054866	0.0083006	0.04493	0.11102	0.02556	0.0038598	0.042598	0.27425	-0.045033	-0.006812	0.044337	0.8451	-0.035585	-0.0053752	0.041485	0.80448	-0.056951	-0.0086155	0.044751	0.89841	-0.00078458	-0.00011844	0.042406	0.50738	-0.026441	-0.0040009	0.04604	0.71712
HAY_BONE_MARROW_NK_CELLS	cell_type_sig	-0.038715	-0.0052432	0.051174	0.77533	-0.046405	-0.0062846	0.049983	0.82339	0.025601	0.0034586	0.045064	0.28499	-0.0107	-0.00145	0.049516	0.58554	-0.0017369	-0.00023463	0.047282	0.51465	0.019008	0.0025752	0.051052	0.35483	-0.013868	-0.0018743	0.047851	0.61402	-0.099577	-0.013489	0.050109	0.97654	0.023158	0.0031307	0.046757	0.31021	-0.036831	-0.0049898	0.050433	0.76739	0.049188	0.0066457	0.047486	0.15014	-0.045036	-0.0061027	0.05163	0.80847
HAY_BONE_MARROW_PLASMA_CELL	cell_type_sig	-0.037065	-0.0026073	0.09398	0.65335	0.019746	0.001389	0.091794	0.41484	-0.094098	-0.0066416	0.088339	0.8566	-0.016248	-0.001147	0.090423	0.5713	0.02929	0.0020672	0.089203	0.37132	0.12061	0.0085127	0.090205	0.09061	0.10407	0.0073485	0.088285	0.11925	-0.06344	-0.004477	0.089917	0.75976	0.1405	0.0099239	0.087993	0.055174	0.034777	0.0024545	0.089391	0.34862	-0.037148	-0.0026222	0.088365	0.6629	0.026632	0.00188	0.094714	0.38929
HAY_BONE_MARROW_PLATELET	cell_type_sig	-0.051479	-0.0058448	0.061362	0.79924	0.071854	0.0081582	0.059934	0.11529	0.028583	0.0032426	0.054547	0.30014	-0.017222	-0.0019582	0.059439	0.61399	0.033729	0.0038261	0.057012	0.27706	0.034657	0.0039398	0.059925	0.28152	-0.052535	-0.0059624	0.058024	0.81736	-0.016012	-0.00182	0.059896	0.60539	0.016177	0.0018366	0.055072	0.38448	-0.087418	-0.009937	0.060464	0.92587	-0.030021	-0.0034061	0.057206	0.70013	0.036509	0.0041509	0.062451	0.27941
HAY_BONE_MARROW_PRE_DENDRITIC	cell_type_sig	-0.75994	-0.01256	0.40146	0.97081	0.44181	0.0073023	0.39215	0.12996	0.0062936	0.00010437	0.32948	0.49238	0.49169	0.0081555	0.35504	0.083056	0.13274	0.0022012	0.34195	0.34894	0.44132	0.0073186	0.3589	0.10942	-0.092915	-0.0015416	0.34309	0.60673	0.7225	0.01198	0.3559	0.021184	0.084263	0.0013984	0.33943	0.40197	0.17051	0.0028276	0.35896	0.31739	-0.042254	-0.0007008	0.34186	0.54918	-0.39502	-0.0065519	0.37503	0.85389
HAY_BONE_MARROW_PRO_B	cell_type_sig	0.010024	0.0012476	0.052792	0.4247	0.095464	0.011882	0.051558	0.032054	0.044497	0.0055377	0.049512	0.18441	0.00078651	9.8067e-05	0.052039	0.49397	-0.011966	-0.0014891	0.049331	0.59583	-0.028905	-0.0036033	0.053442	0.7057	0.034438	0.0042877	0.049298	0.24242	-0.0010495	-0.00013081	0.052668	0.50795	0.048349	0.0060214	0.049035	0.16207	0.022677	0.0028269	0.053105	0.33468	0.047629	0.005928	0.049746	0.16918	-0.021472	-0.0026772	0.053735	0.65527
HAY_BONE_MARROW_STROMAL	cell_type_sig	-0.068911	-0.013245	0.038372	0.96373	-0.080385	-0.015451	0.037477	0.98401	0.027064	0.0052152	0.034688	0.21764	-0.036231	-0.0069875	0.03662	0.83875	-0.035012	-0.0067462	0.034986	0.84151	-0.019541	-0.003768	0.037347	0.69959	0.010081	0.0019435	0.035616	0.38857	-0.00559	-0.0010778	0.037236	0.55967	-0.024517	-0.0047277	0.035163	0.75717	-0.035355	-0.006817	0.037478	0.82724	0.021672	0.0041765	0.035678	0.27178	0.034065	0.0065697	0.038259	0.18664
HE_LIM_SUN_FETAL_LUNG_C0_ACTC_POS_SMC_CELL	cell_type_sig	-0.038984	-0.0066446	0.040693	0.83096	0.0042743	0.00072853	0.039748	0.45718	0.0090056	0.0015386	0.036801	0.40334	-0.0027877	-0.00047594	0.038722	0.5287	-0.018739	-0.0032014	0.037285	0.69237	0.034068	0.0058205	0.039227	0.19257	-0.027078	-0.0046284	0.037779	0.76323	0.0018821	0.0003215	0.039295	0.4809	-0.025562	-0.0043704	0.037419	0.75273	0.039107	0.006681	0.039147	0.15891	-0.012187	-0.0020823	0.03782	0.62636	0.045376	0.0077467	0.040484	0.13119
HE_LIM_SUN_FETAL_LUNG_C0_ADVENTITIAL_FIBROBLAST	cell_type_sig	-0.16115	-0.0093643	0.12065	0.90916	-0.057636	-0.0033493	0.11785	0.6876	-0.099155	-0.0058736	0.10488	0.82778	-0.065588	-0.0038858	0.11197	0.72097	-0.044522	-0.0026371	0.10787	0.66009	-0.036808	-0.0021803	0.11398	0.62662	-0.0087622	-0.00051927	0.11091	0.53148	-0.1236	-0.0073206	0.1129	0.86319	-0.034933	-0.0020708	0.11108	0.62342	-0.017033	-0.0010089	0.11634	0.5582	-0.024979	-0.0014798	0.11129	0.58879	-0.042034	-0.0024903	0.1172	0.64007
HE_LIM_SUN_FETAL_LUNG_C0_AIRWAY_FIBROBLAST	cell_type_sig	-0.42977	-0.015227	0.21432	0.97752	0.063545	0.0022515	0.20936	0.38075	-0.20155	-0.0071655	0.19199	0.85309	0.26357	0.0093717	0.20757	0.10209	0.11749	0.0041765	0.20377	0.28212	-0.12264	-0.0043598	0.20699	0.72323	0.17056	0.0060663	0.2079	0.20601	0.11364	0.0040393	0.20577	0.29039	0.016577	0.00058975	0.20495	0.46777	0.16734	0.0059485	0.2143	0.21745	0.046965	0.0016698	0.20336	0.40868	-0.075662	-0.0026902	0.21443	0.6379
HE_LIM_SUN_FETAL_LUNG_C0_ALVEOLAR_FIBROBLAST	cell_type_sig	-0.66258	-0.014691	0.34455	0.97275	0.086075	0.0019085	0.33657	0.39908	-0.060294	-0.0013414	0.31266	0.57646	-0.69466	-0.015457	0.33649	0.9805	0.15696	0.0034915	0.31198	0.30745	-0.067612	-0.0015041	0.34506	0.57767	-0.37801	-0.0084135	0.32447	0.87798	-0.029677	-0.00066013	0.3424	0.53453	0.4296	0.0095642	0.31719	0.087816	-0.028669	-0.00063775	0.34467	0.53314	0.052262	0.0011628	0.32345	0.43582	-0.021631	-0.0004813	0.35116	0.52456
HE_LIM_SUN_FETAL_LUNG_C0_ASPN_POS_CHONDROCYTE	cell_type_sig	-0.17177	-0.013036	0.093488	0.96691	-0.020263	-0.0015378	0.091323	0.5878	-0.086359	-0.0066066	0.085839	0.8428	0.015047	0.0011513	0.08727	0.43155	-0.10331	-0.0079026	0.088158	0.87936	-0.066748	-0.0051062	0.089551	0.77197	-0.1439	-0.011013	0.089711	0.94563	0.03225	0.0024668	0.087594	0.35637	-0.064213	-0.0049159	0.086372	0.77139	-0.15349	-0.011741	0.089427	0.95694	0.013402	0.0010254	0.092647	0.44249	-0.046554	-0.003562	0.090977	0.69557
HE_LIM_SUN_FETAL_LUNG_C0_EARLY_FIBROBLAST	cell_type_sig	0.28749	0.018849	0.10421	0.0029048	-0.12482	-0.008184	0.10181	0.88991	0.022552	0.0014836	0.099059	0.40995	0.11035	0.0072604	0.09907	0.13269	-0.027001	-0.0017761	0.095476	0.61133	-0.085382	-0.0056168	0.10731	0.78689	-0.070977	-0.0046713	0.095932	0.7703	0.043572	0.002866	0.10042	0.33219	0.015724	0.0010351	0.093476	0.43321	-0.021347	-0.0014042	0.10586	0.57991	-0.019553	-0.0012864	0.096448	0.58033	-0.018365	-0.0012083	0.10361	0.57034
HE_LIM_SUN_FETAL_LUNG_C0_EARLY_MESOTHELIAL_CELL	cell_type_sig	-0.041833	-0.007086	0.041355	0.84412	-0.072708	-0.012316	0.04039	0.96407	-0.015383	-0.0026165	0.036789	0.66207	-0.037148	-0.0063197	0.039101	0.82895	-0.057308	-0.009747	0.036932	0.93962	0.027756	0.004721	0.039578	0.24157	0.010997	0.0018713	0.037665	0.38515	-0.050069	-0.0085151	0.039921	0.89511	-0.027849	-0.0047402	0.037431	0.77156	-0.015248	-0.0025934	0.039498	0.65026	0.029425	0.0050053	0.038108	0.22002	0.092625	0.015757	0.040714	0.01146
HE_LIM_SUN_FETAL_LUNG_C0_INTERM_CHONDROCYTE	cell_type_sig	-0.091743	-0.0054163	0.12377	0.77072	-0.1794	-0.010592	0.12088	0.9311	-0.069127	-0.0040948	0.11078	0.73367	-0.0032681	-0.00019362	0.11977	0.51088	-0.072565	-0.0042981	0.11346	0.73876	0.029408	0.001742	0.12224	0.40494	-0.0099599	-0.00059024	0.1176	0.53375	-0.039045	-0.0023125	0.12199	0.62554	0.10562	0.006261	0.1166	0.18251	-0.088381	-0.0052349	0.12266	0.76439	0.13685	0.008107	0.11444	0.1159	0.03337	0.001977	0.12492	0.39469
HE_LIM_SUN_FETAL_LUNG_C0_INTERM_FIBROBLAST	cell_type_sig	-0.003886	-8.6163e-05	0.31716	0.50489	-0.17421	-0.0038626	0.30978	0.71306	-0.11617	-0.0025846	0.3154	0.64369	0.13437	0.0029899	0.34447	0.34824	0.18023	0.0040092	0.31864	0.28584	0.49986	0.01112	0.35249	0.078093	0.33205	0.0073905	0.3262	0.15436	0.28287	0.0062921	0.35018	0.20961	0.18085	0.0040262	0.3198	0.28587	0.21747	0.0048376	0.35199	0.26835	0.081799	0.0018199	0.32665	0.40113	0.3194	0.0071067	0.35931	0.18703
HE_LIM_SUN_FETAL_LUNG_C0_LATE_AIRWAY_SMC_CELL	cell_type_sig	0.066542	0.0050262	0.091944	0.23463	-0.15002	-0.011332	0.089799	0.9526	-0.071915	-0.0054503	0.081497	0.81122	-0.14166	-0.010687	0.083579	0.95495	-0.010001	-0.00075787	0.079731	0.54991	0.038646	0.0029149	0.086299	0.32715	-0.11298	-0.0085258	0.08144	0.91732	-0.043464	-0.0032779	0.08455	0.69639	-0.14351	-0.010832	0.080472	0.96273	0.079799	0.0060186	0.086169	0.17721	-0.16148	-0.01224	0.082451	0.97491	-0.15777	-0.011902	0.087274	0.96467
HE_LIM_SUN_FETAL_LUNG_C0_LATE_MESOTHELIAL_CELL	cell_type_sig	-0.092162	-0.017222	0.037061	0.99355	-0.062426	-0.011666	0.036203	0.95767	0.0013177	0.00024739	0.033384	0.48426	-0.054115	-0.010162	0.035166	0.93807	0.015638	0.0029357	0.034132	0.32343	0.0041587	0.00078077	0.035906	0.4539	-0.046533	-0.0087339	0.034823	0.90926	-0.051799	-0.0097236	0.035793	0.92606	0.060277	0.011317	0.034217	0.039081	-0.021404	-0.0040182	0.035884	0.72456	-0.013065	-0.0024531	0.03486	0.64608	0.014317	0.0026884	0.036784	0.34856
HE_LIM_SUN_FETAL_LUNG_C0_MESENCHYMAL_1_CELL	cell_type_sig	-0.041283	-0.0049777	0.057397	0.764	-0.089302	-0.010768	0.056058	0.94441	0.057973	0.0070133	0.051799	0.13154	-0.072466	-0.008752	0.055732	0.90323	-0.034123	-0.0041277	0.052723	0.74125	0.03644	0.0044082	0.056921	0.26103	0.006272	0.00075908	0.052504	0.45246	0.020648	0.0024975	0.056458	0.35729	-0.057717	-0.0069872	0.05222	0.86547	0.044049	0.0053284	0.056233	0.21672	0.030471	0.0036865	0.054222	0.28708	0.013587	0.0016409	0.058263	0.40781
HE_LIM_SUN_FETAL_LUNG_C0_MESENCHYMAL_2_CELL	cell_type_sig	-0.045458	-0.0056094	0.053644	0.80161	0.019747	0.0024368	0.052397	0.35313	0.010178	0.0012579	0.050033	0.4194	0.017767	0.0021962	0.052789	0.36822	-0.042616	-0.0052665	0.049743	0.80419	0.070834	0.0087543	0.05503	0.099027	0.052087	0.0064404	0.05241	0.16016	0.01073	0.001326	0.053988	0.42123	-0.057005	-0.0070504	0.05191	0.86392	0.03637	0.0044946	0.054603	0.25269	0.036129	0.0044657	0.051068	0.23964	0.054501	0.0067369	0.055036	0.16102
HE_LIM_SUN_FETAL_LUNG_C0_MESENCHYMAL_3_CELL	cell_type_sig	-0.075194	-0.0069789	0.074337	0.84411	-0.022279	-0.0020677	0.07261	0.62051	0.075216	0.0070042	0.068478	0.13603	-0.033503	-0.0031204	0.071046	0.68138	-0.038761	-0.0036092	0.069027	0.71278	-0.038634	-0.0035976	0.072577	0.70274	-0.049562	-0.0046173	0.070486	0.75901	-0.039608	-0.0036878	0.071396	0.71047	-0.11122	-0.010365	0.06988	0.94425	0.036188	0.0033696	0.071558	0.30653	0.070392	0.0065556	0.069495	0.15556	0.017728	0.0016511	0.073728	0.40499
HE_LIM_SUN_FETAL_LUNG_C0_MID_AIRWAY_SMC_1_CELL	cell_type_sig	0.01366	0.00079377	0.12272	0.45569	-0.057882	-0.0033636	0.11987	0.68541	-0.040857	-0.002363	0.10783	0.64762	-0.1079	-0.0062414	0.1098	0.83711	-0.063302	-0.0036608	0.11133	0.71518	0.10163	0.0058778	0.11274	0.18367	-0.27088	-0.015673	0.10887	0.99357	0.098299	0.0056843	0.11098	0.18789	-0.047629	-0.0027566	0.10521	0.67461	0.14434	0.0083472	0.11346	0.10167	-0.18096	-0.010467	0.11053	0.9492	-0.25402	-0.014694	0.1147	0.9866
HE_LIM_SUN_FETAL_LUNG_C0_MID_AIRWAY_SMC_2_CELL	cell_type_sig	0.12129	0.011771	0.070355	0.042366	-0.071376	-0.0069271	0.068723	0.8505	-0.058178	-0.0056489	0.063981	0.81839	-0.059231	-0.0057521	0.065248	0.818	-0.010114	-0.00098201	0.064317	0.56248	0.024245	0.0023541	0.067134	0.359	-0.17327	-0.016783	0.064172	0.99653	-0.038149	-0.0037036	0.06612	0.71801	-0.023084	-0.0022365	0.06356	0.64176	0.083279	0.0080855	0.066883	0.10655	-0.069457	-0.0067447	0.065578	0.85523	-0.076499	-0.0074288	0.067496	0.87146
HE_LIM_SUN_FETAL_LUNG_C0_MID_MESOTHELIAL_CELL	cell_type_sig	-0.035823	-0.0077265	0.031771	0.87023	-0.025505	-0.005501	0.031033	0.79441	0.0050721	0.0010981	0.028885	0.43031	-0.058093	-0.012572	0.030718	0.97069	-0.031418	-0.0068011	0.029551	0.85614	0.0081481	0.001763	0.031263	0.39719	-0.058697	-0.012699	0.0298	0.97555	-0.032363	-0.0069978	0.031112	0.85087	0.030706	0.006645	0.029348	0.14772	-0.01459	-0.0031567	0.031074	0.68065	-0.0053809	-0.0011644	0.030328	0.57041	0.019178	0.0041503	0.032052	0.27481
HE_LIM_SUN_FETAL_LUNG_C0_MYL4_POS_SMC_CELL	cell_type_sig	0.023656	0.0018775	0.089567	0.39585	-0.21663	-0.017194	0.087466	0.99337	0.10233	0.0081489	0.076142	0.089498	0.0097853	0.00077938	0.078814	0.4506	-0.17354	-0.013819	0.078019	0.98693	0.083678	0.0066635	0.084393	0.16072	-0.11299	-0.0090021	0.0769	0.92912	-0.021743	-0.0017312	0.083359	0.60289	0.011325	0.00090251	0.07669	0.4413	0.022818	0.0018169	0.083658	0.39252	-0.13145	-0.010468	0.079467	0.95093	-0.042352	-0.0033731	0.081932	0.69739
HE_LIM_SUN_FETAL_LUNG_C0_MYOFIBROBLAST_1_CELL	cell_type_sig	-0.10607	-0.0054814	0.14684	0.76494	0.24532	0.012678	0.14342	0.043596	-0.042423	-0.0021998	0.13295	0.62517	0.10877	0.0056408	0.12951	0.20051	0.023414	0.001214	0.13245	0.42984	0.27871	0.014452	0.13775	0.021532	-0.0058661	-0.00030431	0.13769	0.51699	-0.061681	-0.0031978	0.13335	0.67815	0.14334	0.007438	0.13354	0.14156	0.056624	0.0029359	0.13901	0.34188	-0.12046	-0.0062468	0.1401	0.80506	0.071801	0.0037236	0.13618	0.29902
HE_LIM_SUN_FETAL_LUNG_C0_MYOFIBROBLAST_2_CELL	cell_type_sig	-0.15124	-0.010163	0.10801	0.91928	-0.031362	-0.0021074	0.1055	0.61687	-0.13228	-0.0089185	0.094045	0.92021	-0.099824	-0.0067315	0.09644	0.84968	-0.1484	-0.010004	0.095875	0.93915	0.090042	0.0060707	0.099918	0.18376	-0.15325	-0.010337	0.098455	0.9402	-0.074573	-0.0050271	0.098788	0.77483	0.0020509	0.00013838	0.096857	0.49155	0.10129	0.0068286	0.099932	0.1554	0.021711	0.0014639	0.095527	0.41011	0.0056888	0.00038361	0.10014	0.47735
HE_LIM_SUN_FETAL_LUNG_C0_MYOFIBROBLAST_3_CELL	cell_type_sig	-0.16903	-0.0061178	0.20417	0.79613	0.13549	0.0049038	0.19942	0.24844	-0.16398	-0.0059549	0.17754	0.82215	0.12599	0.0045759	0.18127	0.24352	-0.28346	-0.010293	0.17444	0.9479	0.1474	0.0053526	0.19175	0.22104	-0.068534	-0.0024899	0.18188	0.64684	0.050002	0.0018155	0.19032	0.39638	0.29118	0.010582	0.18065	0.053513	-0.022814	-0.0008284	0.18967	0.54787	-0.15512	-0.0056336	0.17831	0.80783	-0.051641	-0.0018756	0.18653	0.60905
HE_LIM_SUN_FETAL_LUNG_C0_PERICYTE	cell_type_sig	0.057601	0.0058237	0.070719	0.20769	0.15531	0.015703	0.069064	0.012268	-0.011234	-0.0011396	0.061874	0.57204	-0.0057285	-0.00058121	0.067931	0.5336	0.081442	0.0082611	0.063146	0.098579	0.039285	0.0039851	0.068655	0.28359	-0.0026639	-0.00027036	0.063808	0.51665	0.05436	0.0055135	0.068053	0.21222	0.082888	0.0084144	0.063209	0.094884	-0.061137	-0.0062014	0.068368	0.8144	0.0090464	0.00091777	0.064931	0.4446	0.018223	0.0018488	0.070792	0.39843
HE_LIM_SUN_FETAL_LUNG_C0_RESTING_CHONDROCYTE	cell_type_sig	-0.26764	-0.02012	0.093405	0.99791	-0.15496	-0.01165	0.091249	0.95526	-0.0021756	-0.00016253	0.084183	0.51031	-0.010637	-0.00079864	0.090626	0.54672	-0.044436	-0.0033192	0.085334	0.69872	-0.23437	-0.017593	0.090919	0.99502	-0.14632	-0.010935	0.089196	0.94953	-0.10464	-0.0078535	0.090866	0.87524	-0.083236	-0.0062225	0.087126	0.83029	-0.15155	-0.011375	0.091502	0.95115	0.053511	0.0039978	0.087362	0.2701	0.04262	0.0031998	0.094529	0.32605
HE_LIM_SUN_FETAL_LUNG_C0_VASCULAR_SMC_1_CELL	cell_type_sig	0.14583	0.011771	0.087529	0.047861	-0.0068276	-0.0005511	0.085501	0.53182	-0.037273	-0.0030061	0.079031	0.6814	-0.09456	-0.0075957	0.085531	0.86553	-0.0027089	-0.00021846	0.081044	0.51333	-0.088409	-0.0071003	0.087913	0.8427	-0.063591	-0.0051095	0.082259	0.78025	-0.065953	-0.005296	0.086591	0.77686	0.12031	0.0096693	0.08135	0.069595	-0.018138	-0.0014566	0.087533	0.58208	-0.014048	-0.0011331	0.082745	0.56741	0.19134	0.015369	0.089332	0.01611
HE_LIM_SUN_FETAL_LUNG_C0_VASCULAR_SMC_2_CELL	cell_type_sig	0.054076	0.0050656	0.076062	0.23857	0.019882	0.0018625	0.074294	0.3945	-0.16482	-0.015444	0.069004	0.99154	-0.041305	-0.003859	0.072261	0.7162	-0.014722	-0.0013794	0.068564	0.58501	-0.10607	-0.0099082	0.074448	0.92288	-0.11954	-0.011171	0.069849	0.95648	-0.037121	-0.003467	0.073416	0.69343	0.024299	0.0022714	0.070224	0.36467	0.0060529	0.00056536	0.073885	0.46735	-0.013433	-0.0012588	0.071322	0.57469	0.089724	0.0083824	0.07542	0.1171
HE_LIM_SUN_FETAL_LUNG_C1_AT1_CELL	cell_type_sig	-0.12276	-0.0057335	0.1488	0.79531	-0.10165	-0.0047476	0.14534	0.75784	0.0075678	0.00035464	0.13759	0.47807	0.1504	0.0070489	0.14228	0.14526	0.14046	0.0065816	0.13973	0.1574	-0.13565	-0.0063564	0.14649	0.82276	0.25272	0.011848	0.14281	0.038408	0.013084	0.00061304	0.14544	0.46416	0.17716	0.0083077	0.1415	0.1053	-0.1616	-0.0075724	0.14135	0.87353	0.13975	0.0065494	0.14425	0.16633	0.039467	0.0018497	0.14766	0.39463
HE_LIM_SUN_FETAL_LUNG_C1_CLUB_CELL	cell_type_sig	-0.19228	-0.011785	0.11714	0.94965	0.069747	0.0042749	0.11442	0.27108	-0.0072137	-0.00044363	0.10321	0.52786	0.047821	0.0029414	0.11253	0.33543	-0.068612	-0.0042191	0.10726	0.73881	-0.10516	-0.0064204	0.11538	0.81897	-0.1764	-0.010853	0.10907	0.94709	0.019866	0.0012127	0.1142	0.43095	0.046342	0.002852	0.10807	0.33403	0.032633	0.0019922	0.11483	0.38813	0.21664	0.013324	0.10802	0.022462	0.43008	0.026453	0.1186	0.00014425
HE_LIM_SUN_FETAL_LUNG_C1_EARLY_AIRWAY_PROGENITOR_CELL	cell_type_sig	-0.097699	-0.0042688	0.16883	0.71859	-0.12773	-0.0055809	0.1649	0.7807	-0.1856	-0.0081366	0.15334	0.88691	-0.15441	-0.0067705	0.16393	0.82688	-0.022779	-0.00099856	0.15553	0.55822	-0.071392	-0.0031298	0.15874	0.67354	0.020759	0.00091047	0.14895	0.44458	-0.21034	-0.00922	0.15585	0.91142	0.0811	0.003558	0.15546	0.30096	0.31507	0.013812	0.16473	0.027909	0.17348	0.0076062	0.16004	0.13919	0.2542	0.011146	0.17068	0.068213
HE_LIM_SUN_FETAL_LUNG_C1_EARLY_STALK_CELL	cell_type_sig	0.062917	0.010629	0.03921	0.054297	0.00079278	0.00013392	0.038301	0.49174	0.007304	0.0012368	0.036301	0.42027	-0.022404	-0.0037908	0.038257	0.72093	-0.01648	-0.0027903	0.036737	0.67314	0.032038	0.0054248	0.039373	0.20792	-0.063936	-0.010831	0.037313	0.95668	-0.026699	-0.0045202	0.038606	0.75539	0.0077566	0.0013143	0.036606	0.4161	-0.0043574	-0.00073778	0.039447	0.54398	-0.043582	-0.0073803	0.037439	0.87779	0.10815	0.018298	0.0399	0.0033637
HE_LIM_SUN_FETAL_LUNG_C1_EARLY_TIP_CELL	cell_type_sig	0.12419	0.010628	0.076884	0.053133	-0.035145	-0.0030076	0.075102	0.68009	0.12898	0.011075	0.070536	0.03374	-0.059446	-0.0051051	0.072163	0.79496	-0.12868	-0.011048	0.069361	0.96821	-0.04353	-0.0037376	0.075662	0.71746	-0.078996	-0.0067859	0.070861	0.86752	-0.11533	-0.0099007	0.073514	0.94164	0.10314	0.0088622	0.070702	0.072324	-0.028893	-0.0024806	0.075348	0.64931	0.079531	0.0068294	0.071088	0.13163	0.2179	0.018712	0.075907	0.0020517
HE_LIM_SUN_FETAL_LUNG_C1_GHRL_POS_NE_PRECURSOR_CELL	cell_type_sig	-0.083775	-0.012084	0.047254	0.96186	0.067421	0.0097253	0.046156	0.072057	0.01597	0.002317	0.043125	0.35558	-0.019102	-0.0027719	0.044992	0.66442	-0.029264	-0.0042508	0.043575	0.74907	0.020758	0.0030154	0.046111	0.32629	0.00028849	4.1874e-05	0.044284	0.4974	0.0089093	0.001294	0.045566	0.42249	0.01714	0.0024885	0.043614	0.34717	0.089944	0.013065	0.046315	0.026076	0.063368	0.0092062	0.04501	0.079597	0.08012	0.011626	0.046733	0.043236
HE_LIM_SUN_FETAL_LUNG_C1_GHRL_POS_NEUROENDOCRINE_CELL	cell_type_sig	-0.099282	-0.0087727	0.073529	0.91152	0.13012	0.011497	0.071816	0.035017	0.069769	0.0062068	0.069479	0.15766	-0.085682	-0.0076237	0.075828	0.87074	0.18183	0.016175	0.070819	0.0051253	0.046873	0.0041699	0.076372	0.2697	0.11485	0.010222	0.071284	0.053587	0.11179	0.0099431	0.073923	0.065254	0.0043033	0.0003831	0.070035	0.4755	0.17937	0.015956	0.075286	0.0086051	0.10724	0.0095408	0.073596	0.072554	0.14413	0.012824	0.079272	0.034526
HE_LIM_SUN_FETAL_LUNG_C1_INTERM_NEUROENDOCRINE_CELL	cell_type_sig	-0.099269	-0.011592	0.058075	0.95629	0.052904	0.0061777	0.056728	0.17552	0.014841	0.0017422	0.053892	0.39151	-0.11225	-0.013179	0.057714	0.9741	0.017876	0.0020983	0.054073	0.37048	0.019422	0.0022798	0.059041	0.3711	0.047558	0.0055852	0.055412	0.19538	-0.0075674	-0.00088818	0.057827	0.55206	0.085669	0.010064	0.054595	0.058316	0.077171	0.0090582	0.058224	0.092526	0.071283	0.0083685	0.056908	0.10518	0.11445	0.013437	0.060029	0.028293
HE_LIM_SUN_FETAL_LUNG_C1_LATE_AIRWAY_PROGENITOR_CELL	cell_type_sig	0.35068	0.012953	0.20595	0.044316	0.21596	0.007977	0.20117	0.14153	0.12571	0.0046593	0.18076	0.24339	-0.012816	-0.00047506	0.19151	0.52668	0.2541	0.0094166	0.19207	0.092943	0.10189	0.0037001	0.20735	0.31157	0.057262	0.0021232	0.18932	0.38115	0.32269	0.011717	0.19859	0.052101	-0.079168	-0.0029363	0.1861	0.66473	0.11706	0.0042506	0.20072	0.27989	0.40192	0.014898	0.18834	0.01643	0.86432	0.032038	0.20674	1.4609e-05
HE_LIM_SUN_FETAL_LUNG_C1_LATE_BASAL_CELL	cell_type_sig	-0.083048	-0.006153	0.09402	0.81146	-0.11858	-0.0087853	0.091831	0.90168	-0.050819	-0.0037778	0.0868	0.72088	-0.037707	-0.0028036	0.092692	0.65792	0.088827	0.0066027	0.086864	0.15326	-0.020242	-0.0015047	0.095267	0.58413	0.17935	0.013338	0.089852	0.022975	-0.042597	-0.0031661	0.095174	0.67276	0.017451	0.0012982	0.090477	0.42353	-0.085726	-0.0063722	0.094438	0.81799	0.18519	0.013768	0.088283	0.017974	0.046051	0.0034238	0.096397	0.31643
HE_LIM_SUN_FETAL_LUNG_C1_LATE_STALK_CELL	cell_type_sig	-0.62322	-0.012187	0.33771	0.9675	-0.0039767	-7.7766e-05	0.32989	0.50481	-0.17004	-0.0033364	0.36821	0.67789	0.014978	0.00029393	0.34297	0.48258	0.17321	0.0033984	0.34192	0.30623	-0.73421	-0.014406	0.3361	0.98553	0.43328	0.0085052	0.37843	0.12612	0.10279	0.0020166	0.33365	0.37901	0.36689	0.007204	0.38181	0.1683	-0.10221	-0.0020053	0.33091	0.62129	-0.12649	-0.0024821	0.3771	0.63135	-0.44738	-0.0087793	0.3575	0.8946
HE_LIM_SUN_FETAL_LUNG_C1_LATE_TIP_CELL	cell_type_sig	0.21857	0.0085435	0.17724	0.10876	-0.089439	-0.003496	0.17312	0.69728	-0.10663	-0.0041819	0.17724	0.72628	-0.16023	-0.0062853	0.17159	0.82478	0.45436	0.017818	0.16614	0.0031253	0.29151	0.011433	0.17756	0.050327	0.074327	0.0029164	0.16773	0.32884	-0.31963	-0.012534	0.17833	0.96345	0.33773	0.013255	0.17117	0.02425	-0.24073	-0.0094405	0.17825	0.91156	-0.21412	-0.0083983	0.17151	0.89405	-0.41953	-0.016456	0.17727	0.99102
HE_LIM_SUN_FETAL_LUNG_C1_MID_AIRWAY_PROGENITOR_CELL	cell_type_sig	0.068434	0.0020227	0.27053	0.40015	-0.13675	-0.0040421	0.26424	0.69761	-0.11851	-0.0035148	0.24263	0.68738	-0.35258	-0.010458	0.2452	0.92476	0.21667	0.0064254	0.24725	0.19043	-0.048148	-0.0014279	0.2346	0.58131	0.16643	0.004938	0.21183	0.21604	-0.52334	-0.015518	0.23339	0.98752	-0.76778	-0.022787	0.24891	0.99898	-0.24133	-0.0071567	0.26352	0.82011	0.30269	0.0089776	0.24427	0.10766	-0.098442	-0.0029199	0.25632	0.64953
HE_LIM_SUN_FETAL_LUNG_C1_MID_BASAL_CELL	cell_type_sig	-0.1179	-0.010237	0.079333	0.93137	-0.11579	-0.010053	0.077488	0.93243	0.021195	0.001853	0.073261	0.38618	-0.027559	-0.0024098	0.077521	0.63889	-0.020842	-0.001822	0.074143	0.61068	-0.039378	-0.0034426	0.078855	0.69123	0.1476	0.01291	0.076664	0.027107	-0.0099208	-0.00086721	0.078464	0.55031	0.014678	0.0012841	0.075552	0.42298	-0.047053	-0.0041134	0.078344	0.72594	0.13857	0.012116	0.075566	0.033354	-0.023567	-0.0020607	0.08037	0.61532
HE_LIM_SUN_FETAL_LUNG_C1_MUC5AC_POS_ASCL1_POS_PROGENITOR_CELL	cell_type_sig	-0.044477	-0.0023448	0.13534	0.62878	-0.10141	-0.0053464	0.13219	0.7785	0.051774	0.0027387	0.12271	0.33654	-0.010619	-0.00056184	0.12822	0.533	-0.13331	-0.0070514	0.11921	0.86828	0.038787	0.0020517	0.13091	0.38351	-0.049137	-0.0026004	0.12568	0.65209	-0.15832	-0.0083733	0.13	0.88835	-0.062005	-0.0032823	0.1245	0.69077	-0.18203	-0.009628	0.13104	0.91759	0.11803	0.006244	0.12906	0.18023	-0.057053	-0.0030184	0.13409	0.66476
HE_LIM_SUN_FETAL_LUNG_C1_PROXIMAL_BASAL_CELL	cell_type_sig	0.0022586	0.00022595	0.069111	0.48696	-0.051584	-0.0051605	0.067502	0.77762	-0.0096348	-0.0009671	0.063286	0.5605	-0.029388	-0.0029503	0.066828	0.66994	0.016787	0.0016849	0.064632	0.39754	-0.0024962	-0.00025055	0.068208	0.5146	0.096358	0.0096762	0.064545	0.067744	0.030879	0.0030989	0.067507	0.32369	0.037814	0.0037983	0.063515	0.27581	0.04961	0.0049792	0.068039	0.23296	0.064819	0.0065068	0.065481	0.16112	-0.064523	-0.0064774	0.069762	0.82248
HE_LIM_SUN_FETAL_LUNG_C1_PROXIMAL_SECRETORY_1_CELL	cell_type_sig	-0.21835	-0.016415	0.093621	0.99015	-0.0023932	-0.00017991	0.09146	0.51044	-0.021408	-0.001607	0.082945	0.60183	0.05803	0.0043778	0.090985	0.26181	-0.06605	-0.0049577	0.08736	0.77519	-0.11373	-0.0085783	0.093425	0.88826	0.0022398	0.00016821	0.089116	0.48997	-0.14227	-0.010729	0.092233	0.93851	-0.015039	-0.0011297	0.087443	0.56828	-0.030239	-0.0022807	0.092956	0.62752	-0.035235	-0.0026452	0.088188	0.65525	0.14175	0.010693	0.095775	0.069447
HE_LIM_SUN_FETAL_LUNG_C1_PROXIMAL_SECRETORY_2_CELL	cell_type_sig	-0.13739	-0.017217	0.05537	0.99345	-0.037711	-0.0047257	0.054092	0.75715	-0.13346	-0.016779	0.04955	0.99646	0.016531	0.0020822	0.053677	0.37906	-0.027541	-0.0034625	0.051334	0.70419	-0.10778	-0.013573	0.055296	0.97435	0.048604	0.0061135	0.051694	0.17356	-0.11041	-0.013902	0.054445	0.9787	0.0045176	0.0005684	0.050925	0.46466	-0.064416	-0.0081119	0.054939	0.87949	-0.047133	-0.0059265	0.052194	0.81674	-0.011046	-0.0013913	0.056214	0.57789
HE_LIM_SUN_FETAL_LUNG_C1_PROXIMAL_SECRETORY_3_CELL	cell_type_sig	-0.15807	-0.016994	0.062506	0.99427	0.04217	0.0045337	0.061065	0.24492	-0.037457	-0.0040405	0.058606	0.73863	0.0010052	0.0001087	0.061588	0.49349	-0.064101	-0.006914	0.060016	0.85725	-0.13201	-0.014272	0.063088	0.98179	0.07707	0.0082978	0.060942	0.10301	0.054749	0.0059183	0.063329	0.19366	0.031916	0.0034452	0.060425	0.29869	-0.072169	-0.0078021	0.063764	0.87113	0.0017187	0.00018541	0.061431	0.48884	0.10665	0.011533	0.064945	0.050286
HE_LIM_SUN_FETAL_LUNG_C1_PROXIMAL_SECRETORY_PROGENITORS_CELL	cell_type_sig	-0.090525	-0.0075448	0.084355	0.85839	-0.091729	-0.0076451	0.082393	0.8672	-0.067121	-0.0056129	0.078737	0.80301	0.0017971	0.00015031	0.08422	0.49149	-0.05864	-0.0049034	0.081327	0.76455	-0.033364	-0.00279	0.086801	0.64965	0.089845	0.0075165	0.080303	0.13162	0.0246	0.0020569	0.085952	0.38736	-0.0090088	-0.00075389	0.079742	0.54497	-0.098642	-0.0082482	0.086094	0.87404	0.04994	0.0041766	0.081868	0.27093	0.10905	0.0091207	0.088463	0.10885
HE_LIM_SUN_FETAL_LUNG_C1_PULMONARY_NE_PRECURSOR_CELL	cell_type_sig	-0.044483	-0.0054987	0.057254	0.7814	0.043663	0.0053973	0.055922	0.21747	-0.004258	-0.00052901	0.051282	0.53309	-0.091386	-0.011355	0.05579	0.94928	0.031889	0.0039684	0.05279	0.2729	0.021504	0.0026762	0.056467	0.35167	-0.016208	-0.0020145	0.053265	0.61954	0.024677	0.0030706	0.056476	0.33108	0.077321	0.009613	0.052343	0.069821	0.103	0.012818	0.056856	0.035031	0.15969	0.019875	0.054649	0.0017412	0.17763	0.022071	0.058152	0.0011289
HE_LIM_SUN_FETAL_LUNG_C1_PULMONARY_NEUROENDOCRINE_CELL	cell_type_sig	-0.037079	-0.0040048	0.064044	0.71869	0.026794	0.002894	0.062555	0.33421	-0.027374	-0.00298	0.058888	0.67898	-0.080623	-0.0087782	0.063118	0.89925	0.017442	0.0018985	0.060019	0.38568	0.02125	0.0023132	0.063839	0.36962	-0.024409	-0.0026584	0.06129	0.65478	0.020702	0.0022533	0.063508	0.37222	0.0088887	0.00096832	0.059926	0.44104	0.071285	0.0077595	0.063769	0.13182	0.0944	0.010277	0.062033	0.064043	0.19391	0.021112	0.065473	0.0015325
HE_LIM_SUN_FETAL_LUNG_C1_SMG_BASAL_CELL	cell_type_sig	-0.036376	-0.0050861	0.050595	0.76391	-0.083784	-0.011715	0.049414	0.955	0.0076822	0.0010777	0.045873	0.4335	-0.090294	-0.012669	0.048919	0.96753	0.036766	0.0051572	0.046216	0.21316	-0.024289	-0.0034072	0.049849	0.68695	0.045842	0.0064337	0.04643	0.16175	-0.038743	-0.0054342	0.049633	0.78247	-0.047005	-0.0065986	0.046149	0.84578	-0.015206	-0.0021329	0.049767	0.62002	-0.046188	-0.0064798	0.046996	0.83714	0.0011036	0.00015483	0.051094	0.49138
HE_LIM_SUN_FETAL_LUNG_C1_SMG_CELL	cell_type_sig	-0.088431	-0.016962	0.035417	0.99373	-0.051682	-0.0099132	0.034598	0.93237	0.007463	0.0014391	0.03218	0.4083	-0.02942	-0.0056778	0.034211	0.80508	0.033593	0.0064772	0.033077	0.15492	-0.0075953	-0.0014656	0.034804	0.58637	0.0040181	0.00077462	0.033516	0.45229	0.0048025	0.00092655	0.034838	0.44518	-0.010387	-0.0020029	0.032823	0.62416	-0.089532	-0.017275	0.034993	0.99474	-0.031382	-0.006052	0.033272	0.82721	0.0071399	0.0013779	0.035572	0.42046
HE_LIM_SUN_FETAL_LUNG_C1_SQUAMOUS_CELL	cell_type_sig	-0.051983	-0.0060107	0.057499	0.81701	-0.082344	-0.0095212	0.056159	0.9287	-0.0064721	-0.00075084	0.053299	0.54832	-0.046737	-0.005423	0.057553	0.79162	0.044476	0.0051593	0.054213	0.206	-0.06979	-0.0080963	0.059102	0.88116	-0.038711	-0.004484	0.055386	0.7577	-0.075073	-0.0087081	0.059065	0.89813	-0.031303	-0.0036341	0.054809	0.71604	-0.15191	-0.017622	0.059282	0.9948	-0.14114	-0.016375	0.055577	0.99445	0.017655	0.0020485	0.060682	0.38555
HE_LIM_SUN_FETAL_LUNG_C2_ADC_1_CELL	cell_type_sig	0.038438	0.0035897	0.073759	0.30114	0.013112	0.0012245	0.072044	0.42779	0.043114	0.0040399	0.063829	0.2497	-0.073353	-0.0068744	0.068217	0.85887	0.008221	0.00077025	0.068174	0.45201	0.062346	0.0058417	0.071287	0.19091	-0.065862	-0.006174	0.067459	0.83554	0.062013	0.0058098	0.070328	0.18896	0.013693	0.001284	0.066469	0.41839	-0.084769	-0.0079423	0.070636	0.88494	0.050429	0.0047256	0.068578	0.23107	-0.08247	-0.0077285	0.071192	0.87664
HE_LIM_SUN_FETAL_LUNG_C2_ADC_2_CELL	cell_type_sig	0.10337	0.0075827	0.097157	0.14369	-0.12153	-0.0089147	0.094895	0.89983	0.17918	0.013188	0.081942	0.014392	-0.060859	-0.0044802	0.083993	0.76564	0.10336	0.0076071	0.084689	0.11115	0.16587	0.012208	0.088087	0.029856	-0.066178	-0.004873	0.083668	0.78551	-0.022965	-0.00169	0.086038	0.60523	0.081348	0.0059917	0.082555	0.16223	-0.082101	-0.0060424	0.087471	0.82603	0.044361	0.0032653	0.087959	0.30702	-0.054957	-0.0040455	0.087467	0.7351
HE_LIM_SUN_FETAL_LUNG_C2_APOE_POS_M1_MACROPHAGE_CELL	cell_type_sig	0.052561	0.0014005	0.29616	0.42957	-0.44069	-0.011742	0.28925	0.93618	0.058107	0.0016121	0.25696	0.41055	0.30344	0.0084198	0.27177	0.13211	-0.24394	-0.0067672	0.262	0.82409	0.44303	0.012291	0.28763	0.06176	-0.1315	-0.0036499	0.26093	0.69286	0.11068	0.0030702	0.28211	0.34741	-0.046478	-0.0012904	0.25913	0.57117	-0.23842	-0.006614	0.28186	0.80118	-0.19121	-0.0053053	0.26341	0.76605	0.23426	0.0065001	0.28873	0.20858
HE_LIM_SUN_FETAL_LUNG_C2_APOE_POS_M2_MACROPHAGE_CELL	cell_type_sig	0.0078511	0.0012239	0.042733	0.42712	-0.011231	-0.0017508	0.041739	0.60607	0.00043138	6.7395e-05	0.039127	0.4956	0.053672	0.0083865	0.041639	0.098712	0.027804	0.0043434	0.03957	0.24114	0.045734	0.0071448	0.042873	0.14306	0.027797	0.0043445	0.040028	0.24371	-0.055676	-0.0087062	0.04242	0.90532	-0.031114	-0.0048592	0.039874	0.78239	0.0035196	0.00054982	0.042343	0.46688	-0.016643	-0.0026003	0.040663	0.65883	0.012648	0.0019763	0.043379	0.38531
HE_LIM_SUN_FETAL_LUNG_C2_BASOPHIL_CELL	cell_type_sig	-0.12136	-0.0092103	0.089536	0.91236	-0.035668	-0.0027069	0.087458	0.6583	0.097592	0.0073963	0.078207	0.10605	0.15732	0.011981	0.084292	0.031009	0.051712	0.0039188	0.081384	0.26259	0.001983	0.00015099	0.085246	0.49072	-0.088292	-0.0066944	0.082113	0.85886	-0.036696	-0.0027938	0.085148	0.66675	0.038332	0.0029071	0.081955	0.32	0.048335	0.0036802	0.084634	0.28397	0.026016	0.0019718	0.084558	0.37917	-0.13802	-0.010511	0.088655	0.94024
HE_LIM_SUN_FETAL_LUNG_C2_CXCL9_POS_MACROPHAGE_CELL	cell_type_sig	-0.08935	-0.007301	0.087722	0.84579	-0.067537	-0.0055186	0.085683	0.78471	-0.069032	-0.0056368	0.073715	0.82548	-0.010303	-0.00084146	0.082385	0.54976	-0.033516	-0.0027365	0.077275	0.66775	-0.0079417	-0.00064846	0.085494	0.537	0.011682	0.00095043	0.079944	0.44191	-0.048068	-0.0039243	0.084062	0.71627	-0.060601	-0.0049519	0.079891	0.77593	-0.069009	-0.0056345	0.087276	0.78543	-0.025335	-0.0020689	0.078823	0.62605	0.04824	0.0039395	0.084909	0.28498
HE_LIM_SUN_FETAL_LUNG_C2_CYCLING_DC_CELL	cell_type_sig	0.031692	0.00831	0.025276	0.10496	-0.0054556	-0.0014305	0.02469	0.58744	-0.01453	-0.0038178	0.023627	0.73071	0.0013205	0.00034703	0.024755	0.47873	-0.0090835	-0.0023866	0.023763	0.64886	-0.011241	-0.0029537	0.025449	0.67066	-0.042976	-0.011293	0.024101	0.96271	-0.022219	-0.0058353	0.025038	0.81257	-0.020076	-0.0052767	0.023802	0.80051	0.004368	0.0011469	0.025327	0.43154	-0.03455	-0.009076	0.024243	0.92293	0.0039482	0.0010376	0.02574	0.43905
HE_LIM_SUN_FETAL_LUNG_C2_DC1_CELL	cell_type_sig	0.048421	0.0062983	0.051541	0.17375	0.027529	0.0035808	0.050344	0.29225	-0.0056453	-0.00073443	0.047633	0.54717	-0.014021	-0.0018272	0.051116	0.60807	-0.00097969	-0.00012744	0.047479	0.50823	0.029747	0.0038759	0.051788	0.28285	0.015726	0.0020467	0.049748	0.37596	0.00021283	2.7727e-05	0.05184	0.49836	-0.028511	-0.0037117	0.048617	0.7212	-0.014071	-0.0018333	0.050571	0.60958	-0.087319	-0.011361	0.049475	0.9612	0.0008076	0.00010524	0.052928	0.49391
HE_LIM_SUN_FETAL_LUNG_C2_DC2_CELL	cell_type_sig	-0.074872	-0.0039857	0.1243	0.72653	-0.1316	-0.0070055	0.1214	0.86081	-0.034103	-0.0018215	0.10896	0.62286	0.013161	0.00070306	0.1145	0.45425	-0.022101	-0.0011804	0.11338	0.57727	-0.064028	-0.0034198	0.11781	0.7066	0.18888	0.010093	0.1176	0.054133	-0.2644	-0.01412	0.1175	0.98778	-0.19301	-0.010317	0.11424	0.95443	0.0016276	8.6927e-05	0.11837	0.49451	-0.11437	-0.0061092	0.11184	0.84674	-0.070651	-0.0037741	0.11935	0.72306
HE_LIM_SUN_FETAL_LUNG_C2_DC3_CELL	cell_type_sig	-0.4073	-0.0079648	0.41895	0.83451	-0.55056	-0.010766	0.4092	0.91075	-0.13052	-0.002561	0.3786	0.63486	0.41835	0.0082099	0.40337	0.14984	0.0095262	0.0001869	0.38739	0.49019	0.48757	0.0095665	0.41169	0.11816	-0.40297	-0.0079103	0.39363	0.84701	-0.48014	-0.0094194	0.40927	0.87962	-0.060201	-0.0011821	0.38946	0.56142	-0.1307	-0.0025642	0.41143	0.62463	-0.43874	-0.0086094	0.39558	0.8663	0.19764	0.0038784	0.41899	0.31857
HE_LIM_SUN_FETAL_LUNG_C2_GMP_CELL	cell_type_sig	0.15634	0.0071172	0.13164	0.1175	0.0020497	9.3311e-05	0.12859	0.49364	0.22653	0.010347	0.12602	0.036131	0.14837	0.0067782	0.13005	0.12697	0.10213	0.0046647	0.13735	0.22856	-0.052128	-0.002381	0.13606	0.64919	0.0088425	0.00040408	0.13193	0.47328	-0.12927	-0.0059036	0.13827	0.82506	0.29299	0.013393	0.12883	0.011482	-0.040655	-0.0018569	0.13837	0.61555	-0.18703	-0.0085437	0.13679	0.91422	0.047479	0.002169	0.1441	0.37089
HE_LIM_SUN_FETAL_LUNG_C2_HSC_CELL	cell_type_sig	-0.01301	-0.0035637	0.02433	0.70358	-0.0024949	-0.00068338	0.023764	0.54181	0.020425	0.0056017	0.022581	0.18286	-0.016596	-0.0045564	0.023723	0.7579	0.03276	0.0089838	0.022916	0.076431	0.011996	0.0032939	0.024366	0.31125	0.024467	0.0067107	0.023293	0.14678	0.018676	0.0051259	0.024095	0.21915	-0.036906	-0.010125	0.023106	0.94488	0.022097	0.0060635	0.024285	0.18144	-0.018365	-0.0050371	0.023389	0.78383	-0.0057735	-0.001585	0.024683	0.59247
HE_LIM_SUN_FETAL_LUNG_C2_HSC_ELP_CELL	cell_type_sig	0.0068399	0.0009754	0.047427	0.44266	-0.081064	-0.01156	0.046319	0.95994	0.092947	0.013298	0.042259	0.01393	0.0032982	0.00047197	0.044634	0.47055	-0.0075106	-0.0010745	0.043652	0.5683	-0.010414	-0.00149	0.046074	0.58941	0.08481	0.01214	0.044115	0.027282	0.055602	0.0079541	0.04542	0.11045	-0.031357	-0.0044895	0.043395	0.76503	0.029378	0.004203	0.045434	0.25895	0.02411	0.0034498	0.044822	0.29533	-0.081637	-0.011682	0.046518	0.96036
HE_LIM_SUN_FETAL_LUNG_C2_MEGAKARYOCYTE	cell_type_sig	-0.017091	-0.0031681	0.038087	0.67318	0.051976	0.009635	0.037199	0.08118	-0.027065	-0.0050297	0.034414	0.78419	0.0063044	0.0011718	0.036469	0.43138	0.04135	0.0076838	0.035187	0.11998	0.04755	0.0088364	0.036868	0.098579	0.028317	0.0052608	0.03593	0.21532	-0.064776	-0.012036	0.037247	0.95898	0.06538	0.012149	0.035135	0.031395	-0.022376	-0.004158	0.036903	0.72786	-0.065964	-0.012259	0.035621	0.96796	0.018008	0.003347	0.038088	0.31818
HE_LIM_SUN_FETAL_LUNG_C2_MYELOCYTE_LIKE_CELL	cell_type_sig	-0.32739	-0.010263	0.17567	0.9688	0.2845	0.0089186	0.17159	0.048668	0.29785	0.009105	0.18688	0.055499	0.032321	0.00098819	0.19162	0.43303	-0.19095	-0.0058367	0.1901	0.84241	-0.26792	-0.0081898	0.19854	0.91139	-0.23873	-0.0073009	0.18735	0.8987	0.22124	0.0067619	0.19694	0.13066	-0.14023	-0.0042898	0.18233	0.77908	-0.0045876	-0.00014023	0.19868	0.50921	0.062444	0.001909	0.19508	0.37445	0.064314	0.0019663	0.1993	0.37347
HE_LIM_SUN_FETAL_LUNG_C2_NEUTROPHIL_CELL	cell_type_sig	-0.23057	-0.013612	0.11443	0.97803	0.13431	0.0079292	0.11178	0.11478	0.082012	0.0048581	0.10159	0.20977	-0.095377	-0.0056507	0.10672	0.81425	-0.19165	-0.011352	0.10611	0.96454	-0.23223	-0.013756	0.11114	0.98166	-0.067346	-0.003991	0.10718	0.73511	-0.068998	-0.0040865	0.10853	0.73753	0.040424	0.0023963	0.10569	0.35106	-0.10992	-0.0065105	0.11108	0.8388	-0.049198	-0.0029145	0.10554	0.67944	-0.17552	-0.010399	0.11129	0.94262
HE_LIM_SUN_FETAL_LUNG_C2_NON_CLASSICAL_MONOCYTE	cell_type_sig	-0.13168	-0.0040119	0.20415	0.74054	0.39214	0.011947	0.19938	0.024615	-0.063916	-0.0019539	0.17255	0.64446	-0.21702	-0.0066353	0.19831	0.86309	-0.094939	-0.002902	0.18697	0.69419	-0.34424	-0.010523	0.20623	0.95245	0.076699	0.0023457	0.18669	0.3406	-0.099472	-0.0030403	0.20087	0.68977	-0.16367	-0.0050069	0.17984	0.8186	0.21513	0.0065759	0.2033	0.14499	-0.19628	-0.0060005	0.17913	0.86339	-0.011089	-0.00033904	0.19986	0.52212
HE_LIM_SUN_FETAL_LUNG_C2_PDC_CELL	cell_type_sig	-0.1283	-0.01102	0.075933	0.95444	0.020802	0.0017867	0.074174	0.38957	0.064069	0.0055415	0.069634	0.17877	0.13963	0.012123	0.073852	0.029345	0.065292	0.0056468	0.069417	0.17347	0.020935	0.0018172	0.075648	0.39099	0.041048	0.0035519	0.071588	0.2832	-0.01012	-0.00087836	0.074427	0.55408	0.017767	0.0015378	0.071534	0.40192	-0.16328	-0.014173	0.074168	0.98614	0.049527	0.0042841	0.071366	0.24385	-0.21729	-0.018865	0.07733	0.99752
HE_LIM_SUN_FETAL_LUNG_C2_PLATELET_CELL	cell_type_sig	0.060006	0.0083448	0.051091	0.12011	0.096762	0.013456	0.049899	0.026249	0.014388	0.0020021	0.04506	0.37475	0.030002	0.0041754	0.048738	0.26909	0.034653	0.0048216	0.047063	0.23078	0.0091802	0.0012774	0.049139	0.4259	0.069886	0.0097288	0.048117	0.073203	0.0068074	0.00094709	0.048894	0.44464	0.0015158	0.00021106	0.046319	0.48695	0.058066	0.0080792	0.048235	0.11434	-0.1247	-0.017354	0.047024	0.99599	-0.036759	-0.0051156	0.050613	0.76616
HE_LIM_SUN_FETAL_LUNG_C2_PRE_PDC_DC5_CELL	cell_type_sig	0.0086974	0.0014824	0.038142	0.40981	-0.095146	-0.016217	0.037246	0.99468	0.031685	0.0054038	0.035016	0.18278	0.057928	0.0098987	0.037442	0.060923	0.035692	0.0060868	0.036279	0.16261	0.017404	0.0029734	0.038289	0.32472	-0.026446	-0.0045122	0.03611	0.76802	-0.03137	-0.0053587	0.037601	0.79793	-0.014088	-0.0024044	0.035752	0.65323	-0.020426	-0.0034896	0.038355	0.70282	0.0048829	0.0008321	0.036218	0.44638	0.0019118	0.00032668	0.039175	0.48054
HE_LIM_SUN_FETAL_LUNG_C2_PROMONOCYTE_LIKE_CELL	cell_type_sig	-0.006	-0.00074551	0.05153	0.54635	-0.0099472	-0.001236	0.050331	0.57833	-0.040826	-0.0050721	0.049655	0.79451	-0.061985	-0.0077021	0.051369	0.88621	0.037676	0.0046803	0.0497	0.22421	-0.020329	-0.0025256	0.05276	0.65	-0.0098796	-0.001228	0.050376	0.57774	-0.018944	-0.0023532	0.051344	0.64392	0.034872	0.0043355	0.04959	0.24097	-0.023262	-0.0028898	0.052689	0.67057	-0.038154	-0.0047405	0.050184	0.77645	-0.038176	-0.0047435	0.05304	0.76416
HE_LIM_SUN_FETAL_LUNG_C2_PROMYELOCYTE_LIKE_CELL	cell_type_sig	-7.3634e-05	-3.7664e-06	0.11261	0.50026	-0.065502	-0.0033504	0.10999	0.72425	-0.00030194	-1.5497e-05	0.11497	0.50105	0.0081828	0.00042003	0.11434	0.47147	0.045637	0.002342	0.11339	0.34367	0.0096407	0.00049477	0.11577	0.46682	-0.03121	-0.0016025	0.10839	0.6133	0.037802	0.0019398	0.11146	0.36726	0.068891	0.0035382	0.10271	0.25121	-0.13313	-0.0068321	0.11363	0.87932	-0.076273	-0.0039149	0.1108	0.75439	0.080154	0.0041143	0.11832	0.24907
HE_LIM_SUN_FETAL_LUNG_C2_S100A12_HI_CLASSICAL_MONOCYTE	cell_type_sig	-0.32267	-0.014298	0.15656	0.98034	-7.0728e-05	-3.1341e-06	0.15294	0.50018	-0.14326	-0.0063694	0.13888	0.84884	-0.013654	-0.00060718	0.14794	0.53677	-0.14809	-0.0065835	0.14544	0.84569	-0.29416	-0.013078	0.15884	0.96797	0.029821	0.0013265	0.14746	0.41987	-0.10814	-0.0048073	0.15191	0.76172	0.087864	0.0039093	0.14568	0.27322	0.08782	0.0039043	0.15736	0.28839	-0.17204	-0.0076496	0.14336	0.88493	-0.03672	-0.0016329	0.15424	0.59409
HE_LIM_SUN_FETAL_LUNG_C2_SPP1_POS_MACROPHAGE_CELL	cell_type_sig	-0.030301	-0.0015337	0.13599	0.58816	-0.080363	-0.0040676	0.13283	0.72741	-0.062742	-0.0031864	0.11403	0.70891	0.0062862	0.00031931	0.12367	0.47973	0.048754	0.0024758	0.11829	0.34012	0.040355	0.0020494	0.12418	0.3726	-0.14435	-0.0073344	0.12178	0.88206	-0.051237	-0.0026017	0.1247	0.65942	-0.06037	-0.0030682	0.12221	0.68934	-0.041874	-0.0021265	0.12583	0.63035	-0.078322	-0.003978	0.11972	0.7435	-0.20568	-0.010447	0.12995	0.94325
HE_LIM_SUN_FETAL_LUNG_C3_AEROCYTE	cell_type_sig	-0.15821	-0.010695	0.09718	0.94823	0.11973	0.0080937	0.094923	0.1036	-0.010931	-0.00074143	0.090582	0.54803	0.31697	0.021503	0.097815	0.00059784	0.036404	0.0024689	0.094942	0.3507	-0.056382	-0.003824	0.097906	0.71765	0.14526	0.0098564	0.095921	0.064982	0.0073056	0.00049543	0.095549	0.46953	-0.059151	-0.0040149	0.095365	0.73245	0.1586	0.010757	0.096238	0.049684	-0.033834	-0.002295	0.094924	0.63924	-0.021592	-0.0014647	0.10337	0.58273
HE_LIM_SUN_FETAL_LUNG_C3_ARTERIAL_ENDOTHELIAL_CELL	cell_type_sig	-0.013094	-0.0015874	0.057729	0.58972	-0.047342	-0.0057394	0.056385	0.79943	0.021862	0.0026736	0.053453	0.34127	0.021721	0.0026472	0.055614	0.34806	0.075139	0.0091881	0.053532	0.080226	-0.079135	-0.0096599	0.056674	0.91868	0.036893	0.0044975	0.055562	0.25335	0.066713	0.0081425	0.056662	0.11953	0.058599	0.0071584	0.055074	0.14367	-0.084188	-0.010276	0.056985	0.9302	0.015586	0.0019061	0.055741	0.38989	0.054807	0.0066794	0.057903	0.17194
HE_LIM_SUN_FETAL_LUNG_C3_CYCLING_DEFINITIVE_ERYTHROBLAST	cell_type_sig	0.023416	0.0035633	0.043916	0.29695	-0.066943	-0.010187	0.042891	0.9407	-0.023304	-0.0035499	0.040559	0.71721	-0.014032	-0.0021402	0.042663	0.62888	0.0018735	0.00028536	0.040717	0.48165	-0.03493	-0.0053268	0.043911	0.78683	-0.0074011	-0.0011279	0.041584	0.57063	0.01597	0.002435	0.042911	0.35489	0.043734	0.0066666	0.040868	0.14229	0.047521	0.0072464	0.043633	0.13806	-0.058196	-0.0088657	0.040993	0.92214	-0.014855	-0.0022657	0.044138	0.63177
HE_LIM_SUN_FETAL_LUNG_C3_DEFINITIVE_ERYTHROBLAST	cell_type_sig	0.076847	0.0027813	0.20162	0.35155	-0.078548	-0.0028428	0.19693	0.655	0.20279	0.0073644	0.17939	0.12915	-0.064662	-0.0023486	0.18317	0.63796	-0.082655	-0.0030013	0.17757	0.6792	-0.22157	-0.0080461	0.16897	0.90512	0.13411	0.0048722	0.18885	0.23882	0.019242	0.00069865	0.18125	0.45773	0.28426	0.01033	0.18495	0.062168	0.30065	0.010917	0.17297	0.041099	-0.13251	-0.0048125	0.18134	0.76752	0.26513	0.0096294	0.18978	0.08121
HE_LIM_SUN_FETAL_LUNG_C3_DEFINITIVE_ERYTHROCYTE	cell_type_sig	-0.28048	-0.010766	0.19244	0.9275	-0.30072	-0.011543	0.18796	0.94518	-0.44417	-0.017107	0.16978	0.99555	0.037827	0.0014571	0.17649	0.41515	-0.073218	-0.0028197	0.16497	0.67141	0.034938	0.0013456	0.16944	0.41832	-0.090627	-0.003492	0.17727	0.69541	0.16249	0.0062571	0.17845	0.18127	0.22246	0.0085741	0.1862	0.1161	-0.29983	-0.011547	0.16965	0.96141	-0.1187	-0.0045719	0.1699	0.7576	-0.11624	-0.0044777	0.18319	0.73713
HE_LIM_SUN_FETAL_LUNG_C3_DEFINITIVE_RETICULOCYTE	cell_type_sig	-0.044369	-0.0033672	0.08875	0.69144	-0.1599	-0.012135	0.086676	0.96746	-0.10249	-0.0078045	0.076915	0.90865	0.09356	0.0071254	0.083708	0.13186	0.064794	0.0049334	0.077538	0.20169	-0.040831	-0.003109	0.081607	0.69158	0.0071076	0.00054145	0.081122	0.46509	0.08561	0.0065178	0.082523	0.14978	0.25944	0.019769	0.078184	0.00045391	-0.037348	-0.0028437	0.082381	0.67485	-0.034692	-0.0026419	0.077096	0.67364	-0.026963	-0.0020534	0.087011	0.62167
HE_LIM_SUN_FETAL_LUNG_C3_EARLY_CAP_CELL	cell_type_sig	-0.051593	-0.0094286	0.035877	0.92478	-0.034532	-0.0063107	0.035043	0.83778	0.0063237	0.0011594	0.03328	0.42465	0.024798	0.0045438	0.034088	0.23348	-0.0010077	-0.00018474	0.033308	0.51207	0.0065936	0.0012079	0.035043	0.42538	-9.8164e-05	-1.7992e-05	0.033649	0.50116	-0.05164	-0.0094592	0.034904	0.93049	0.0033962	0.00062263	0.033559	0.4597	0.040182	0.0073554	0.035056	0.12586	-0.05769	-0.010578	0.033894	0.95562	-0.03743	-0.0068583	0.035608	0.8534
HE_LIM_SUN_FETAL_LUNG_C3_GRIA2_POS_ARTERIAL_ENDO_CELL	cell_type_sig	-0.12064	-0.0094509	0.088837	0.91275	-0.093768	-0.0073459	0.086773	0.86006	-0.09383	-0.0073755	0.083654	0.86898	-0.23857	-0.018756	0.087431	0.99682	0.078835	0.0061963	0.085644	0.17866	-0.078833	-0.0061965	0.091053	0.80669	-0.041388	-0.0032547	0.088195	0.68056	-0.018095	-0.0014221	0.090499	0.57924	0.052522	0.0041314	0.084964	0.26824	-0.071359	-0.0056087	0.09086	0.78388	-0.058105	-0.0045677	0.087559	0.74653	-0.013199	-0.0010376	0.090955	0.55769
HE_LIM_SUN_FETAL_LUNG_C3_HMOX1_POS_PRIMITIVE_ERYTHROBLAST	cell_type_sig	0.16209	0.0058665	0.20769	0.21757	-0.20513	-0.0074242	0.20286	0.84403	0.051465	0.0018689	0.1794	0.38711	0.039572	0.0014373	0.22044	0.42877	0.22312	0.0081019	0.19132	0.12178	-0.18654	-0.0067739	0.22653	0.79487	0.034899	0.0012679	0.19437	0.42876	0.03245	0.0011782	0.20412	0.43684	-0.021222	-0.0007712	0.19086	0.54427	0.15213	0.0055242	0.21386	0.23844	-0.26373	-0.0095781	0.1869	0.92088	-0.27706	-0.010063	0.23409	0.88169
HE_LIM_SUN_FETAL_LUNG_C3_INTERMEDIATE_LYMPHATIC_ENDO_CELL	cell_type_sig	-0.019378	-0.0027562	0.049481	0.65233	-0.037689	-0.0053607	0.048329	0.78225	0.017513	0.0024863	0.044991	0.34854	-0.011684	-0.0016611	0.04848	0.59522	0.023818	0.003381	0.045706	0.30115	0.00071077	0.00010103	0.04952	0.49427	-0.0032768	-0.00046539	0.045793	0.52852	-0.021008	-0.0029859	0.049219	0.66525	0.035599	0.0050574	0.046185	0.22042	-0.015938	-0.0022654	0.049716	0.62573	0.020249	0.0028787	0.047082	0.33357	-0.0037256	-0.00052967	0.050473	0.52942
HE_LIM_SUN_FETAL_LUNG_C3_LYMPHATIC_ENDOTHELIAL_CELL	cell_type_sig	-0.03522	-0.0049245	0.049205	0.76293	0.011413	0.0015957	0.048061	0.40615	0.045812	0.0064006	0.044529	0.15179	-0.085573	-0.011958	0.047271	0.96486	0.017946	0.0025072	0.044982	0.34496	-0.0069552	-0.00097173	0.048221	0.55734	0.004068	0.00056861	0.045555	0.46442	0.0040822	0.00057026	0.048135	0.46621	0.074765	0.010453	0.045399	0.049808	0.061548	0.0085986	0.048736	0.10332	-0.022225	-0.0031096	0.046483	0.68372	-0.015988	-0.002234	0.04884	0.62829
HE_LIM_SUN_FETAL_LUNG_C3_MID_CAP_CELL	cell_type_sig	0.076101	0.004166	0.13557	0.28728	0.1082	0.0059234	0.13241	0.20692	0.047031	0.0025833	0.1149	0.34116	-0.12129	-0.0066633	0.1229	0.83816	0.096642	0.0053078	0.11872	0.20783	0.093041	0.0051103	0.12314	0.22497	-0.20021	-0.011002	0.12241	0.94902	0.071691	0.0039371	0.12117	0.27705	-0.052198	-0.0028692	0.11842	0.67032	0.10614	0.0058293	0.12326	0.19461	-0.13388	-0.0073544	0.12184	0.86407	0.19697	0.01082	0.12639	0.05957
HE_LIM_SUN_FETAL_LUNG_C3_OMD_POS_ENDOTHELIAL_CELL	cell_type_sig	-0.009295	-0.0012425	0.052892	0.56975	-0.065899	-0.0088088	0.051659	0.89895	-0.059254	-0.0079935	0.047823	0.89232	0.063935	0.0085885	0.051102	0.10545	-0.070436	-0.0095011	0.048413	0.92714	-0.010354	-0.0013927	0.052591	0.57804	0.015389	0.0020678	0.049938	0.37898	-0.00029601	-3.9809e-05	0.051816	0.50228	0.021454	0.0028878	0.049068	0.33098	-0.027702	-0.0037258	0.052017	0.70282	-0.06962	-0.0093926	0.050652	0.91534	0.046053	0.0061862	0.053713	0.19562
HE_LIM_SUN_FETAL_LUNG_C3_PRIMITIVE_ERYTHROCYTE	cell_type_sig	-0.043933	-0.003271	0.093719	0.68038	-0.14564	-0.010843	0.091532	0.9442	-0.050347	-0.0037427	0.082829	0.72835	-0.003748	-0.00028003	0.088606	0.51687	-0.0051793	-0.00038499	0.082861	0.52492	-0.14507	-0.010837	0.089344	0.94777	0.044476	0.0033077	0.084077	0.29841	-0.018623	-0.001391	0.088876	0.58298	0.044233	0.0032906	0.084087	0.29943	-0.031986	-0.0023893	0.088676	0.64084	0.067309	0.0050041	0.083655	0.21053	-0.19157	-0.014313	0.093079	0.9802
HE_LIM_SUN_FETAL_LUNG_C3_SCG3_POS_LYMPHATIC_ENDOTHELIAL_CELL	cell_type_sig	-0.021777	-0.0037444	0.039864	0.70756	-0.021493	-0.0036957	0.038937	0.70952	-0.0098507	-0.0016949	0.036692	0.60583	0.0058432	0.0010064	0.039346	0.44097	-0.0058444	-0.0010055	0.036826	0.56305	0.040207	0.0069238	0.040099	0.15801	-0.0019839	-0.0003412	0.037772	0.52094	-0.0066104	-0.0011382	0.039623	0.56625	0.042619	0.0073317	0.037501	0.12789	0.12052	0.020753	0.039711	0.0012046	-0.033384	-0.0057444	0.037273	0.81477	-0.038148	-0.0065703	0.040941	0.82427
HE_LIM_SUN_FETAL_LUNG_C3_VENOUS_ENDOTHELIAL_CELL	cell_type_sig	-0.056693	-0.0037636	0.10156	0.71165	0.057167	0.0037951	0.099198	0.28221	-0.11706	-0.0078453	0.095767	0.88921	-0.083802	-0.0056171	0.099815	0.79942	-0.1928	-0.01292	0.097475	0.97602	-0.18296	-0.012261	0.10194	0.96365	-0.13255	-0.0088874	0.098963	0.90977	-0.050881	-0.0034093	0.10226	0.69059	-0.062215	-0.0041725	0.098187	0.73684	-0.18299	-0.012262	0.1019	0.96372	-0.039657	-0.0026579	0.10121	0.65241	-0.14028	-0.0094022	0.10432	0.91062
HE_LIM_SUN_FETAL_LUNG_C4_ACTIVATED_NK_CELL	cell_type_sig	0.084087	0.0042107	0.12648	0.25309	-0.031849	-0.0015949	0.12354	0.60172	0.10522	0.0052869	0.11098	0.17154	0.0052298	0.00026281	0.12152	0.48284	0.018525	0.00093069	0.11737	0.4373	0.011884	0.00059711	0.12733	0.46282	0.088299	0.0044385	0.11576	0.2228	0.12918	0.0064897	0.1242	0.14916	-0.062913	-0.0031633	0.1164	0.70556	0.076	0.0038183	0.12667	0.27426	-0.013719	-0.00068938	0.1174	0.54651	0.090002	0.0045228	0.12715	0.23952
HE_LIM_SUN_FETAL_LUNG_C4_CD16_POS_NK_CELL	cell_type_sig	-0.20904	-0.0063688	0.23389	0.81427	0.054516	0.0016609	0.22845	0.4057	0.19605	0.0056298	0.19771	0.16071	-0.35791	-0.01028	0.23583	0.93544	0.033787	0.00097016	0.20265	0.43379	-0.34057	-0.0097798	0.22136	0.93803	0.28529	0.008196	0.20699	0.084075	-0.011798	-0.00033875	0.21842	0.52154	0.0010845	3.1166e-05	0.20476	0.49789	-0.031578	-0.00090673	0.22192	0.55658	0.02058	0.00059104	0.20755	0.46051	0.093299	0.0026796	0.24618	0.35235
HE_LIM_SUN_FETAL_LUNG_C4_CD4_T_CELL	cell_type_sig	-0.2017	-0.0082948	0.17002	0.88224	-0.17853	-0.007342	0.16607	0.85881	0.1461	0.0060287	0.14817	0.16207	0.037309	0.0015398	0.159	0.40724	-0.085953	-0.0035465	0.15037	0.7162	-0.12596	-0.0051976	0.16363	0.77929	-0.21618	-0.0089244	0.1488	0.92685	0.38456	0.015866	0.16235	0.0089331	0.026992	0.0011146	0.15032	0.42875	0.16864	0.0069581	0.16384	0.15168	-0.022805	-0.0009411	0.15459	0.55864	-0.067361	-0.00278	0.16541	0.65808
HE_LIM_SUN_FETAL_LUNG_C4_CD56BRIGHT_NK_CELL	cell_type_sig	-0.28628	-0.0047317	0.36552	0.78324	0.30795	0.0050899	0.35702	0.19419	-0.20411	-0.003385	0.42133	0.68597	0.20179	0.0033471	0.43742	0.32228	-0.1717	-0.0028473	0.44331	0.65074	0.00037511	6.2206e-06	0.46939	0.49968	-0.78312	-0.012993	0.36058	0.98506	-0.54388	-0.0090182	0.44565	0.88883	-0.11858	-0.0019679	0.35634	0.63034	-0.49745	-0.008249	0.44886	0.86612	0.016704	0.00027704	0.34998	0.48097	-0.0085489	-0.00014179	0.45451	0.5075
HE_LIM_SUN_FETAL_LUNG_C4_CD8_T_CELL	cell_type_sig	-0.019433	-0.00097315	0.13149	0.55875	-0.028147	-0.0014095	0.12843	0.58673	-0.045836	-0.0023279	0.11725	0.65207	0.07967	0.0040468	0.12034	0.25398	-0.11553	-0.0058669	0.12031	0.83152	0.17578	0.0089269	0.12308	0.076636	0.0070633	0.00035888	0.12122	0.47677	0.1176	0.0059713	0.12284	0.16922	-0.017514	-0.00089012	0.11866	0.55867	0.30044	0.015257	0.12383	0.0076342	-0.017432	-0.0008854	0.12536	0.5553	-0.22488	-0.011422	0.12518	0.96377
HE_LIM_SUN_FETAL_LUNG_C4_CYCLING_NK_CELL	cell_type_sig	0.010941	0.0020519	0.035191	0.37794	-0.046402	-0.0087025	0.03437	0.91149	0.01432	0.0026886	0.032591	0.33019	-0.015167	-0.0028501	0.034481	0.66998	0.01696	0.0031841	0.032728	0.30215	-0.042872	-0.0080547	0.03578	0.88457	-0.070654	-0.013271	0.033503	0.98251	0.0077101	0.0014473	0.035041	0.41293	-0.026149	-0.0049128	0.032932	0.7864	-0.0069791	-0.0013102	0.035353	0.57825	0.041744	0.007838	0.033449	0.10603	0.014658	0.0027544	0.035787	0.34106
HE_LIM_SUN_FETAL_LUNG_C4_CYCLING_T_CELL	cell_type_sig	0.014426	0.0031165	0.031098	0.32136	-0.021652	-0.0046773	0.030375	0.76201	-0.022963	-0.0049635	0.028907	0.78651	-0.0012461	-0.00026938	0.030446	0.51632	0.021698	0.0046896	0.02951	0.23109	-0.0060691	-0.0013118	0.031102	0.57735	-0.022268	-0.0048152	0.029592	0.77412	0.042618	0.0092103	0.030475	0.080995	-0.0063816	-0.0013803	0.028897	0.58739	0.050806	0.010981	0.031122	0.051301	0.059165	0.012789	0.029811	0.023599	-0.020782	-0.0044926	0.031659	0.74423
HE_LIM_SUN_FETAL_LUNG_C4_ILC2_CELL	cell_type_sig	0.0071454	0.00062261	0.076143	0.46262	-0.015224	-0.0013266	0.074371	0.5811	-0.011212	-0.0009802	0.069877	0.56373	-0.03768	-0.0032948	0.072129	0.6993	0.012721	0.0011121	0.071829	0.42972	-0.022017	-0.0019248	0.074661	0.61596	0.090413	0.0079081	0.073931	0.11069	0.01858	0.0016242	0.074849	0.40198	-0.16464	-0.014404	0.072088	0.9888	-0.052132	-0.0045574	0.075711	0.75445	-0.022807	-0.0019942	0.07322	0.62228	-0.061225	-0.0053535	0.075896	0.79007
HE_LIM_SUN_FETAL_LUNG_C4_ILC3_CELL	cell_type_sig	0.035596	0.0021818	0.1131	0.37649	-0.14657	-0.0089835	0.11046	0.90771	-0.19968	-0.01228	0.1025	0.97428	-0.018199	-0.0011194	0.10752	0.5672	-0.039204	-0.0024108	0.1066	0.64347	0.069631	0.0042821	0.10772	0.25901	0.017444	0.0010733	0.10575	0.43449	-0.026162	-0.0016086	0.10888	0.59494	0.041161	0.0025332	0.10305	0.34478	-0.024574	-0.0015111	0.10782	0.59014	-0.094814	-0.0058313	0.10668	0.81292	0.03212	0.0019756	0.11212	0.38726
HE_LIM_SUN_FETAL_LUNG_C4_ILCP_CELL	cell_type_sig	-0.02629	-0.0025659	0.071489	0.64347	-0.023586	-0.002302	0.069826	0.63223	-0.034831	-0.0033917	0.06562	0.70222	-0.072457	-0.0070768	0.069496	0.85143	0.06975	0.0067913	0.066952	0.14876	0.031948	0.0031197	0.071994	0.32861	0.068689	0.0066915	0.068622	0.15843	0.048484	0.0047338	0.071252	0.24811	0.01187	0.0011566	0.067965	0.43068	0.17808	0.017388	0.070942	0.0060384	0.044028	0.0042876	0.069472	0.26313	0.12384	0.012095	0.072952	0.044803
HE_LIM_SUN_FETAL_LUNG_C4_NKT1_CELL	cell_type_sig	0.11546	0.0024138	0.31035	0.35493	0.037899	0.00079226	0.30313	0.45025	-0.092868	-0.0019479	0.31898	0.61453	-0.15569	-0.0032662	0.331	0.68095	0.32895	0.0068993	0.32425	0.15518	-0.16776	-0.0035187	0.34127	0.68848	-0.30182	-0.0063336	0.2868	0.85368	0.37879	0.0079441	0.33818	0.13135	0.51142	0.010735	0.28572	0.036741	0.035082	0.0007358	0.34014	0.45893	-0.35344	-0.0074143	0.28983	0.88866	0.43819	0.0091925	0.34691	0.10328
HE_LIM_SUN_FETAL_LUNG_C4_NKT2_CELL	cell_type_sig	-0.091591	-0.0019147	0.31973	0.61274	0.021306	0.0004454	0.31229	0.4728	-0.20479	-0.0042955	0.26983	0.77605	0.062042	0.0013016	0.24437	0.39979	-0.010924	-0.00022912	0.2794	0.51559	0.043317	0.00090856	0.26493	0.43506	-0.033019	-0.00069289	0.26685	0.54924	-0.19833	-0.0041595	0.26825	0.77015	0.45599	0.0095714	0.27948	0.051395	0.052649	0.0011042	0.27002	0.4227	0.26526	0.0055645	0.27312	0.16572	0.16334	0.0034265	0.25634	0.26201
HE_LIM_SUN_FETAL_LUNG_C4_T_ALPHA_BETA_ENTRY_CELL	cell_type_sig	-0.069021	-0.0041689	0.12096	0.71586	0.042512	0.0025677	0.11815	0.35949	0.068804	0.0041698	0.10414	0.25441	0.0080708	0.0004892	0.11449	0.4719	0.05844	0.0035414	0.10774	0.29376	0.21603	0.013092	0.11346	0.028462	0.06912	0.0041908	0.11105	0.26683	0.30157	0.018273	0.11361	0.0039767	-0.16926	-0.010265	0.10832	0.94091	0.25579	0.015501	0.11271	0.01163	-0.06327	-0.0038347	0.11033	0.71683	-0.1079	-0.0065402	0.11968	0.81636
HE_LIM_SUN_FETAL_LUNG_C4_TH17_CELL	cell_type_sig	0.057666	0.0016504	0.24563	0.4072	-0.1392	-0.0039839	0.23992	0.7191	-0.20546	-0.0060935	0.21051	0.83546	-0.26945	-0.0079926	0.20107	0.90988	-0.17327	-0.0051383	0.25307	0.75322	-0.01354	-0.00040154	0.21657	0.52493	0.29979	0.0088948	0.21392	0.080559	-0.2491	-0.0073864	0.21964	0.87162	0.34904	0.010359	0.22251	0.058374	-0.040635	-0.001205	0.22164	0.57273	-0.54489	-0.016161	0.23273	0.99038	0.029939	0.00088803	0.21016	0.44336
HE_LIM_SUN_FETAL_LUNG_C4_TREG_CELL	cell_type_sig	-0.024738	-0.0010809	0.17031	0.55774	-0.18979	-0.0082926	0.16635	0.87304	-0.016467	-0.00071156	0.15291	0.54288	0.04348	0.0018791	0.16935	0.39869	-0.14257	-0.0062499	0.15521	0.82083	-0.29917	-0.012927	0.17333	0.95781	0.2082	0.0090006	0.15985	0.096393	-0.06485	-0.0028018	0.17195	0.64696	-0.11564	-0.0050007	0.15876	0.76682	0.27249	0.011774	0.17279	0.05741	0.16802	0.0072608	0.15839	0.1444	-0.12238	-0.0052889	0.17647	0.756
HE_LIM_SUN_FETAL_LUNG_C5_CD5_NEG_MATURE_B_CELL	cell_type_sig	0.03044	0.0015891	0.13176	0.40864	-0.055938	-0.0029201	0.12869	0.6681	-0.11587	-0.006069	0.12048	0.8319	0.1762	0.0092308	0.12649	0.08182	-0.076348	-0.0039987	0.11695	0.74305	0.10527	0.0055137	0.13032	0.20962	-0.00087075	-4.5628e-05	0.12167	0.50286	0.05252	0.0027504	0.1252	0.33743	0.062893	0.0032966	0.11852	0.29783	-0.097216	-0.0050916	0.12807	0.77609	-0.27009	-0.014148	0.12566	0.98419	-0.042145	-0.0022078	0.13146	0.62574
HE_LIM_SUN_FETAL_LUNG_C5_CD5_POS_CCL22_NEG_MATURE_B_CELL	cell_type_sig	-0.06876	-0.0062612	0.071732	0.8311	-0.10856	-0.0098849	0.07006	0.93935	-0.11378	-0.010361	0.066767	0.95581	-0.00046584	-4.2568e-05	0.07062	0.50263	0.045235	0.0041191	0.066394	0.24784	0.032341	0.0029547	0.072376	0.3275	-0.029647	-0.0027011	0.067815	0.66901	-0.019831	-0.0018115	0.070907	0.61013	0.047906	0.0043658	0.066596	0.23597	0.039567	0.0036147	0.071708	0.29056	-0.04194	-0.0038197	0.068646	0.72938	0.046242	0.0042254	0.073572	0.26483
HE_LIM_SUN_FETAL_LUNG_C5_CD5_POS_CCL22_POS_MATURE_B_CELL	cell_type_sig	-0.025857	-0.0047146	0.037037	0.75745	-0.054432	-0.0099247	0.036173	0.9338	-0.0059981	-0.0010947	0.033133	0.57183	-0.054682	-0.0099966	0.035551	0.93798	0.044841	0.0081831	0.033643	0.091297	-0.02173	-0.0039719	0.036258	0.72552	-0.017316	-0.0031616	0.034238	0.69348	-0.049732	-0.0090888	0.03582	0.91748	-0.0094579	-0.0017273	0.033847	0.61004	-0.0021472	-0.00039245	0.035907	0.52384	-0.027889	-0.0050942	0.034541	0.79028	-0.0035082	-0.00064134	0.036935	0.53784
HE_LIM_SUN_FETAL_LUNG_C5_DELTA_SMALL_PRE_B_CELL	cell_type_sig	-0.00080009	-1.3224e-05	0.51055	0.50063	-0.013218	-0.00021847	0.49868	0.51057	-0.38898	-0.0064509	0.30453	0.89925	-0.3835	-0.006361	0.38445	0.84074	-0.43777	-0.0072593	0.311	0.92036	-0.31821	-0.005277	0.34131	0.8244	-0.086672	-0.001438	0.29656	0.61495	0.0097726	0.00016204	0.33973	0.48853	-0.054733	-0.00090834	0.29248	0.57422	0.1617	0.0026814	0.34709	0.32066	-0.023376	-0.00038771	0.32225	0.52891	-0.33594	-0.005572	0.4011	0.79885
HE_LIM_SUN_FETAL_LUNG_C5_LARGE_PRE_B_CELL	cell_type_sig	0.050295	0.012925	0.025508	0.02433	-0.019753	-0.0050764	0.024918	0.78603	-0.02531	-0.0065247	0.023217	0.86216	-0.017254	-0.0044486	0.024739	0.75723	0.012338	0.0031803	0.023619	0.30071	0.031795	0.0081963	0.025325	0.10466	-0.0097685	-0.0025184	0.024087	0.65746	-0.017052	-0.0043951	0.024858	0.75363	-0.012089	-0.0031173	0.023596	0.69578	0.013381	0.003448	0.025135	0.29724	-0.019647	-0.0050634	0.024063	0.79288	0.0024362	0.00062811	0.025731	0.46229
HE_LIM_SUN_FETAL_LUNG_C5_LATE_PRO_B_CELL	cell_type_sig	-0.18296	-0.0068919	0.16727	0.86297	-0.024182	-0.00091088	0.16339	0.55883	-0.039954	-0.0015101	0.1515	0.604	-0.017888	-0.00067621	0.15855	0.54491	0.17693	0.0066865	0.15684	0.12966	0.25395	0.009598	0.15813	0.054152	-0.01927	-0.00072863	0.15504	0.54946	0.14065	0.005315	0.16314	0.19431	0.070517	0.0026671	0.1534	0.32287	-0.36909	-0.013949	0.16218	0.98856	0.15375	0.0058114	0.15855	0.1661	-0.065983	-0.0024942	0.16112	0.65892
HE_LIM_SUN_FETAL_LUNG_C5_PRO_B_CELL	cell_type_sig	0.062054	0.0096732	0.042896	0.074015	-0.0056997	-0.00088849	0.041901	0.5541	0.027137	0.0042396	0.039733	0.24732	-0.048258	-0.0075406	0.041689	0.87647	0.023687	0.0037004	0.040418	0.27892	0.016321	0.0025498	0.043223	0.35286	-0.081902	-0.012801	0.041009	0.97709	0.032093	0.0050131	0.042326	0.22416	0.03283	0.0051326	0.040337	0.20786	-0.0059628	-0.0009315	0.043031	0.5551	-0.0055624	-0.00086907	0.041512	0.5533	0.0040832	0.00063801	0.043213	0.46236
HE_LIM_SUN_FETAL_LUNG_C6_DEUTEROSOMAL_CELL	cell_type_sig	-0.042641	-0.0045949	0.063859	0.74784	-0.080553	-0.0086803	0.062371	0.90173	-0.11096	-0.01197	0.058051	0.97202	-0.0098863	-0.0010666	0.061746	0.5636	0.066011	0.00712	0.058368	0.12905	0.075334	0.008126	0.063775	0.11876	0.025108	0.0027096	0.059844	0.3374	0.038027	0.0041013	0.062153	0.27033	0.0018205	0.00019652	0.058557	0.4876	0.11142	0.012018	0.06399	0.040827	-0.050511	-0.005449	0.05877	0.80495	-0.046471	-0.0050135	0.063699	0.76716
HE_LIM_SUN_FETAL_LUNG_C6_MUC16_POS_CILIATED_CELL	cell_type_sig	-0.074295	-0.0041402	0.12496	0.72392	0.10573	0.0058918	0.12205	0.19318	-0.049483	-0.0027668	0.11666	0.66428	-0.29434	-0.016461	0.11974	0.99301	-0.12549	-0.0070158	0.11685	0.85857	-0.090288	-0.0050482	0.12145	0.77138	0.15737	0.0088031	0.1186	0.092275	-0.059993	-0.0033539	0.12025	0.69107	-0.15134	-0.0084678	0.11707	0.90193	-0.14428	-0.0080663	0.12072	0.88397	0.17332	0.0096915	0.11996	0.074265	0.06178	0.0034548	0.12578	0.31165
HE_LIM_SUN_FETAL_LUNG_C7_COL20A1_POS_SCHWANN_CELL	cell_type_sig	-0.082025	-0.0049544	0.11984	0.75316	-0.18827	-0.011372	0.11704	0.94613	0.060827	0.0036588	0.11072	0.29138	0.09937	0.0059782	0.11539	0.19458	0.080362	0.0048335	0.11415	0.24072	-0.22755	-0.013687	0.115	0.97606	0.20011	0.012042	0.11026	0.034784	0.034588	0.0020802	0.116	0.38279	0.013139	0.00079089	0.1131	0.45376	0.016542	0.00099492	0.11787	0.4442	-0.18388	-0.011062	0.11828	0.93998	-0.19122	-0.011504	0.11918	0.94568
HE_LIM_SUN_FETAL_LUNG_C7_FGFBP2_POS_NEURAL_PROGENITOR_CELL	cell_type_sig	0.23804	0.012426	0.14234	0.047241	0.096602	0.0050428	0.13904	0.24361	0.052675	0.0027314	0.12946	0.34205	-0.17157	-0.0088978	0.13517	0.89782	-0.053059	-0.002751	0.13294	0.65509	-0.031252	-0.0016204	0.14163	0.58732	-0.043051	-0.0022333	0.12761	0.63208	-0.14823	-0.0076851	0.13685	0.86062	0.21252	0.011028	0.12528	0.044917	0.056293	0.0029187	0.14445	0.34838	0.0029453	0.00015274	0.14053	0.49164	0.03514	0.0018224	0.13898	0.4002
HE_LIM_SUN_FETAL_LUNG_C7_KCNIP4_POS_NEURON_CELL	cell_type_sig	-0.092865	-0.0069141	0.096024	0.83325	0.24619	0.018329	0.093772	0.0043323	0.0026219	0.0001949	0.086903	0.48797	-0.072933	-0.0054226	0.094186	0.78063	0.072239	0.0053697	0.090571	0.21256	-0.0026006	-0.00019332	0.095813	0.51083	0.036938	0.0027471	0.089999	0.34075	0.16124	0.011984	0.094553	0.04408	0.17086	0.01271	0.088471	0.026736	0.14551	0.010816	0.096257	0.06532	0.06932	0.0051536	0.09213	0.22591	0.12557	0.0093361	0.098188	0.10048
HE_LIM_SUN_FETAL_LUNG_C7_LATE_SCHWANN_CELL	cell_type_sig	-0.065798	-0.004679	0.096684	0.75192	0.016357	0.0011632	0.094437	0.43125	0.13508	0.0096889	0.091113	0.069114	0.11214	0.008045	0.096234	0.12196	-0.024998	-0.001793	0.092847	0.60613	-0.21234	-0.015231	0.096432	0.98616	0.029619	0.0021255	0.092451	0.37434	-0.0064593	-0.00046325	0.097516	0.52641	0.15674	0.011251	0.091851	0.043969	0.15224	0.010919	0.097226	0.058711	0.010251	0.00073533	0.095141	0.4571	-0.043861	-0.0031466	0.099703	0.67
HE_LIM_SUN_FETAL_LUNG_C7_MFNG_POS_DBH_POS_NEURON_CELL	cell_type_sig	-0.24492	-0.0074619	0.22475	0.86208	-0.13607	-0.0041456	0.21953	0.73231	-0.055323	-0.0016912	0.20315	0.60731	0.15312	0.0046816	0.21265	0.23574	-0.11363	-0.0034733	0.2079	0.70766	0.38013	0.01162	0.21933	0.041544	-0.19788	-0.0060517	0.20796	0.82932	-0.13719	-0.0041932	0.21836	0.73509	0.33667	0.010299	0.20535	0.050567	0.31937	0.0097621	0.2196	0.07294	-0.2364	-0.0072271	0.21213	0.86744	0.2981	0.009114	0.22169	0.089373
HE_LIM_SUN_FETAL_LUNG_C7_MID_SCHWANN_CELL	cell_type_sig	-0.059077	-0.0068716	0.060389	0.83603	-0.074079	-0.0086164	0.058983	0.89542	0.013016	0.001522	0.055465	0.40724	0.10036	0.011737	0.058667	0.043583	-0.042189	-0.0049329	0.056457	0.77255	-0.030068	-0.0035158	0.058813	0.69541	-0.081498	-0.0095152	0.057075	0.92333	-0.0039047	-0.00045651	0.058529	0.52659	0.125	0.014627	0.056567	0.013568	0.043242	0.0050559	0.058523	0.23	-0.037636	-0.0044012	0.056914	0.74578	-0.032079	-0.0037516	0.060938	0.7007
HE_LIM_SUN_FETAL_LUNG_C7_PCP4_POS_NEURON_CELL	cell_type_sig	-0.042358	-0.0022331	0.13794	0.62061	0.21629	0.011403	0.13472	0.054198	-0.045078	-0.0023845	0.1214	0.6448	0.1812	0.0095867	0.13445	0.088881	0.22385	0.01184	0.12289	0.034271	0.064703	0.0034225	0.1328	0.31306	0.051095	0.002704	0.12681	0.34351	0.058843	0.0031121	0.12777	0.32256	0.046049	0.0024376	0.12181	0.3527	0.27456	0.014523	0.13295	0.019463	0.081454	0.0043091	0.12564	0.25839	0.26897	0.01423	0.14321	0.030185
HE_LIM_SUN_FETAL_LUNG_C7_PROLIFERATING_SCHWANN_CELL	cell_type_sig	-0.025099	-0.0056264	0.030679	0.79335	0.0047678	0.0010688	0.029966	0.43679	0.016497	0.0037027	0.027643	0.27532	0.0081511	0.0018306	0.029106	0.38972	0.046526	0.010442	0.02804	0.048541	0.043685	0.0098093	0.029799	0.071337	0.0030987	0.0006951	0.028309	0.45642	0.014553	0.0032674	0.029499	0.31089	0.051596	0.011583	0.028007	0.032727	-0.017859	-0.00401	0.02974	0.72591	0.010088	0.0022644	0.028584	0.36207	0.0066098	0.0014844	0.030294	0.41364
HE_LIM_SUN_FETAL_LUNG_C7_SCHWANN_PRECURSOR_CELL	cell_type_sig	0.053115	0.0059047	0.058814	0.18324	-0.019365	-0.0021527	0.057447	0.63197	-0.073888	-0.0082414	0.05528	0.90932	0.0098743	0.0011016	0.057245	0.43153	-0.079436	-0.0088595	0.054656	0.92693	0.077209	0.0086116	0.059983	0.099025	0.023674	0.0026417	0.055553	0.335	0.0066916	0.00074625	0.057741	0.45387	-0.025731	-0.002872	0.055077	0.67981	0.0046234	0.00051565	0.05969	0.46913	-0.047307	-0.005277	0.055244	0.80409	0.067777	0.0075608	0.059572	0.12763
HE_LIM_SUN_FETAL_LUNG_C7_SST_POS_NEURON_CELL	cell_type_sig	-0.045938	-0.0063099	0.049863	0.82154	0.053871	0.0073995	0.048702	0.13435	0.012577	0.0017284	0.044903	0.38971	-0.069062	-0.0095058	0.048403	0.92317	0.011019	0.0015142	0.045436	0.40419	0.042511	0.0058502	0.048998	0.19281	0.003304	0.00045425	0.047366	0.4722	0.1328	0.018273	0.048124	0.0028982	0.029592	0.0040696	0.046373	0.2617	0.14238	0.019592	0.048716	0.0017385	0.039391	0.0054139	0.046546	0.1987	0.077237	0.010631	0.05064	0.063611
HE_LIM_SUN_FETAL_LUNG_C7_TM4SF4_POS_CHODL_POS_NEURON_CELL	cell_type_sig	0.058759	0.0031279	0.12805	0.32317	0.039807	0.0021191	0.12507	0.37514	-0.082744	-0.0044196	0.11775	0.75888	0.057051	0.0030477	0.12351	0.32208	-0.059493	-0.0031774	0.1192	0.69115	0.24324	0.012992	0.12845	0.029148	-0.011223	-0.0005997	0.12105	0.53693	0.063493	0.0033907	0.12801	0.30994	0.031028	0.0016585	0.11949	0.39756	0.08967	0.0047891	0.12857	0.24277	0.0075494	0.00040326	0.1219	0.47531	0.07383	0.003944	0.12867	0.28306
HE_LIM_SUN_FETAL_LUNG_C7_TM4SF4_POS_PENK_POS_NEURON_CELL	cell_type_sig	0.056794	0.0044883	0.089509	0.26288	0.028558	0.0022569	0.087428	0.37197	-0.046358	-0.0036599	0.081765	0.71463	-0.11447	-0.0090386	0.08675	0.90649	-0.089499	-0.0070653	0.083402	0.85838	0.040098	0.0031656	0.088982	0.32613	0.041308	0.0032627	0.08515	0.3138	0.18812	0.014849	0.088281	0.016557	0.083391	0.0065884	0.085213	0.16389	0.1499	0.011833	0.087656	0.043638	0.016186	0.001278	0.085254	0.42471	0.040272	0.0031799	0.091449	0.32984
HU_FETAL_RETINA_AMACRINE	cell_type_sig	0.075107	0.004258	0.1294	0.28082	0.24308	0.013781	0.12638	0.027225	0.082375	0.0046857	0.1191	0.24459	0.20486	0.011655	0.13106	0.05903	0.014966	0.00085126	0.12224	0.45128	0.55066	0.031323	0.13106	1.3337e-05	0.16997	0.0096725	0.12876	0.093427	0.18514	0.01053	0.13347	0.08271	0.23691	0.013486	0.12283	0.026887	0.50408	0.028671	0.13085	5.8736e-05	0.30275	0.017223	0.12885	0.0094016	0.43937	0.024996	0.1375	0.00069972
HU_FETAL_RETINA_BIPOLAR	cell_type_sig	0.012786	0.00084879	0.10136	0.44981	0.17834	0.011839	0.098988	0.035813	0.040112	0.0026718	0.094927	0.33631	-0.037088	-0.0024708	0.10504	0.63799	-0.023811	-0.0015859	0.096139	0.5978	-0.065369	-0.0043541	0.10592	0.73143	0.060949	0.0040616	0.10055	0.27222	0.10302	0.0068613	0.10513	0.16356	0.16574	0.011048	0.096914	0.043627	0.042081	0.0028027	0.10359	0.3423	-0.0014987	-9.9836e-05	0.099219	0.50603	0.25617	0.017065	0.11013	0.010017
HU_FETAL_RETINA_BLOOD	cell_type_sig	-0.051587	-0.0061285	0.059672	0.80634	-0.022483	-0.002671	0.058285	0.65016	-0.0050087	-0.00059363	0.053235	0.53748	0.057394	0.0068423	0.056661	0.15555	0.055089	0.0065287	0.054846	0.1576	-0.00093911	-0.00011194	0.058471	0.50641	0.12466	0.014781	0.054756	0.011412	-0.017962	-0.0021406	0.057316	0.623	0.047483	0.0056317	0.054227	0.19062	-0.0040103	-0.00047797	0.058299	0.52742	-0.087308	-0.010349	0.054683	0.94481	-0.084521	-0.010076	0.05878	0.92476
HU_FETAL_RETINA_FIBROBLAST	cell_type_sig	0.07997	0.011015	0.05232	0.063209	-0.099116	-0.013652	0.051101	0.97378	-0.032028	-0.0044138	0.045805	0.75779	0.0090878	0.0012561	0.048492	0.42567	-0.093804	-0.012926	0.047342	0.97622	-0.0081358	-0.0011243	0.050005	0.56462	0.02583	0.0035613	0.047757	0.2943	-0.029784	-0.0041154	0.049555	0.72609	0.085585	0.011803	0.047149	0.034757	0.034696	0.0047945	0.049955	0.24367	-0.016638	-0.0022931	0.047621	0.6366	-0.036147	-0.0049961	0.050533	0.76279
HU_FETAL_RETINA_HORIZONTAL	cell_type_sig	-0.049354	-0.002187	0.15138	0.62779	0.21418	0.0094909	0.14785	0.073729	-0.047562	-0.0021147	0.13952	0.63341	-0.094622	-0.0042077	0.15622	0.72764	-0.011273	-0.00050115	0.142	0.53164	0.33962	0.0151	0.15428	0.013861	-0.058657	-0.0026091	0.14986	0.65225	0.17301	0.0076911	0.15358	0.12998	0.19361	0.0086144	0.14052	0.084133	0.23423	0.010413	0.15731	0.068265	0.052094	0.0023163	0.148	0.36243	0.3386	0.015057	0.16425	0.01964
HU_FETAL_RETINA_MICROGLIA	cell_type_sig	-0.030207	-0.0041549	0.050079	0.7268	0.02081	0.0028624	0.048914	0.33526	-0.075047	-0.010314	0.04549	0.95049	0.011261	0.0015522	0.048445	0.40809	-0.082662	-0.011359	0.046469	0.96236	-0.03457	-0.0047641	0.050112	0.75486	0.040766	0.0056048	0.047827	0.19701	-0.075546	-0.01041	0.049459	0.93667	0.038218	0.0052559	0.047111	0.20862	-0.024316	-0.0033508	0.05019	0.68597	-0.053584	-0.0073646	0.04749	0.8704	-0.1071	-0.014761	0.050548	0.98293
HU_FETAL_RETINA_MULLER	cell_type_sig	0.089392	0.0040157	0.16798	0.29731	-0.057246	-0.0025716	0.16408	0.63642	-0.15867	-0.0071518	0.14163	0.8687	0.044852	0.002022	0.15415	0.38554	-0.26509	-0.011948	0.14383	0.96734	0.10649	0.0047998	0.15324	0.24356	0.099574	0.0044901	0.15207	0.2563	0.089063	0.0040137	0.15683	0.28506	-0.045798	-0.0020658	0.1501	0.61986	0.066114	0.0029797	0.15296	0.33279	-0.010929	-0.00049265	0.15047	0.52895	0.18822	0.008485	0.16257	0.12349
HU_FETAL_RETINA_PHOTORECEPTOR	cell_type_sig	-0.073022	-0.0044756	0.11171	0.74333	-0.056868	-0.0034856	0.10911	0.69888	0.058921	0.0036236	0.095663	0.26898	0.0457	0.0028311	0.11097	0.34023	0.056755	0.00349	0.10136	0.28777	0.02592	0.0016055	0.11347	0.40966	0.00050931	3.1335e-05	0.10419	0.49805	0.12042	0.0074579	0.10976	0.1363	0.18579	0.011434	0.1021	0.034405	-0.12595	-0.0078007	0.11221	0.86916	-0.11187	-0.0068804	0.1033	0.86058	0.19724	0.012219	0.11568	0.0441
HU_FETAL_RETINA_RGC	cell_type_sig	-0.016899	-0.0024892	0.046471	0.64194	0.083043	0.012232	0.045386	0.033657	0.036224	0.005366	0.042813	0.19876	-0.06778	-0.01003	0.045076	0.93366	-0.0048066	-0.00071197	0.043082	0.54442	0.00292	0.00043202	0.046033	0.47471	0.056759	0.0084017	0.044247	0.099791	0.032318	0.004781	0.046074	0.24152	0.088054	0.013037	0.043229	0.020839	0.021952	0.0032477	0.047051	0.32041	0.097818	0.014492	0.044306	0.013637	0.025026	0.0037033	0.047164	0.29785
HU_FETAL_RETINA_RPC	cell_type_sig	0.016794	0.0012685	0.088475	0.42473	-0.015861	-0.001198	0.086417	0.57281	-0.087097	-0.0066009	0.086135	0.84402	0.0087609	0.00066408	0.087564	0.46015	-0.10967	-0.008311	0.085224	0.90092	0.17638	0.013367	0.090172	0.025237	0.14246	0.010801	0.085944	0.048716	0.11485	0.008703	0.086631	0.092469	-0.11614	-0.0088081	0.083297	0.91837	0.17831	0.013512	0.089641	0.023353	-0.10044	-0.0076131	0.082557	0.88813	0.11824	0.0089626	0.088164	0.089942
HU_FETAL_RETINA_RPE	cell_type_sig	-0.075597	-0.0089809	0.059074	0.89967	-0.076996	-0.0091471	0.057699	0.90896	-0.10892	-0.013007	0.052925	0.98019	-0.061695	-0.0073688	0.056244	0.86365	0.0064284	0.00076761	0.053671	0.45233	0.023927	0.0028572	0.058354	0.3409	0.032597	0.0038944	0.055393	0.27812	-0.086376	-0.010313	0.057497	0.93348	0.039154	0.0046791	0.054666	0.23692	0.065316	0.0077994	0.057775	0.12914	0.0028551	0.00034099	0.054876	0.47925	0.00094092	0.00011238	0.058579	0.49359
JONES_OVARY_ENDOTHELIAL	cell_type_sig	-0.049577	-0.004529	0.075054	0.74555	0.0094034	0.00085903	0.073309	0.44897	-0.070252	-0.0064393	0.066788	0.85356	-0.011204	-0.0010238	0.072869	0.5611	-0.049323	-0.0045205	0.069151	0.76215	0.025265	0.0023082	0.074166	0.36669	-0.0019093	-0.00017451	0.071077	0.51072	-0.024893	-0.002274	0.072895	0.63363	-0.092392	-0.0084473	0.069199	0.90908	-0.035542	-0.003247	0.07381	0.68493	0.0088016	0.00080681	0.069514	0.44962	0.079097	0.0072276	0.075691	0.14802
JONES_OVARY_GRANULOSA	cell_type_sig	0.014197	0.00099866	0.098822	0.44289	-0.024864	-0.001749	0.096523	0.60164	0.018893	0.0013189	0.099833	0.42495	-0.14855	-0.010371	0.10645	0.91855	-0.19571	-0.013661	0.099843	0.975	0.037224	0.0025984	0.10792	0.36508	-0.24961	-0.017432	0.099927	0.99375	-0.11049	-0.0077114	0.10768	0.84757	0.075983	0.0053079	0.099305	0.2221	0.089261	0.0062304	0.10898	0.20637	-0.034401	-0.0024016	0.10147	0.63271	-0.17865	-0.012472	0.11094	0.94632
JONES_OVARY_MACROPHAGE	cell_type_sig	-0.087443	-0.0097835	0.06214	0.9203	0.038535	0.0043115	0.060698	0.26276	-0.047035	-0.0052801	0.055092	0.80337	-0.0033959	-0.00038127	0.05989	0.52261	-0.067315	-0.0075561	0.056774	0.88211	0.051018	0.005727	0.060542	0.19971	0.0012049	0.00013532	0.057551	0.49165	-0.068465	-0.0076845	0.060306	0.87186	-0.020972	-0.0023559	0.056099	0.64573	-0.04578	-0.0051388	0.060739	0.77449	-0.013681	-0.001536	0.057363	0.59425	0.053777	0.0060377	0.06215	0.19345
JONES_OVARY_MAST_CELL	cell_type_sig	0.050567	0.0024767	0.13723	0.35626	0.098515	0.0048251	0.13404	0.23118	0.028081	0.00138	0.12297	0.40969	-0.067912	-0.0033379	0.13382	0.69409	-0.15335	-0.0075353	0.12695	0.88646	-0.043469	-0.0021362	0.13485	0.6264	-0.03756	-0.0018466	0.12588	0.61729	-0.099033	-0.004866	0.12941	0.77794	0.12299	0.0060482	0.12542	0.1634	-0.14698	-0.0072226	0.12919	0.87237	-0.12789	-0.0062855	0.12411	0.8486	0.13356	0.0065646	0.14028	0.17052
JONES_OVARY_NK_CELL	cell_type_sig	-0.093972	-0.0063899	0.098449	0.83008	0.029421	0.0020006	0.096162	0.37982	0.028966	0.0019762	0.087265	0.36997	0.053858	0.0036319	0.092855	0.28095	0.0029351	0.00020024	0.091906	0.48726	0.073858	0.0049796	0.097861	0.22521	-0.028863	-0.0019469	0.093609	0.62108	0.0064492	0.00043475	0.096081	0.47324	-0.063054	-0.0042543	0.090883	0.75609	0.095475	0.0064367	0.098578	0.1664	-0.18343	-0.012516	0.092195	0.97667	-0.032414	-0.0021857	0.096814	0.63111
JONES_OVARY_OOCYTE	cell_type_sig	-0.042862	-0.0026834	0.11412	0.64639	-0.053375	-0.0033415	0.11147	0.68397	0.056193	0.0035053	0.10738	0.30038	-0.11386	-0.0071037	0.11002	0.84963	-0.072995	-0.004553	0.10223	0.76238	0.058708	0.0036363	0.11135	0.29901	-0.16447	-0.010264	0.10506	0.94125	0.025328	0.0015797	0.11042	0.40929	-0.10134	-0.0063263	0.10146	0.84105	0.037772	0.0023394	0.10908	0.36458	-0.10576	-0.0065978	0.10717	0.83814	-0.053494	-0.0033374	0.11501	0.67907
JONES_OVARY_PERICYTE	cell_type_sig	-0.071881	-0.0067745	0.074845	0.83156	-0.060381	-0.0056907	0.073105	0.79558	0.11726	0.011088	0.067105	0.040294	-0.018634	-0.0017517	0.072859	0.60093	-0.0075066	-0.00070979	0.069865	0.54278	-0.024734	-0.0023246	0.074908	0.62937	0.11694	0.010996	0.071524	0.051031	-0.0018599	-0.00017478	0.074115	0.51001	0.033047	0.0031082	0.070218	0.31896	-0.060595	-0.0056948	0.074824	0.79098	-0.047248	-0.0044682	0.069157	0.75275	0.12588	0.011833	0.076032	0.048911
JONES_OVARY_STROMAL	cell_type_sig	-0.14649	-0.013033	0.078625	0.96877	-0.020735	-0.0018448	0.076805	0.60641	0.031904	0.002848	0.071198	0.32704	-0.010499	-0.0009374	0.07581	0.55507	0.073444	0.0065556	0.073779	0.15976	-0.001472	-0.00013139	0.076505	0.50768	-0.028898	-0.0025808	0.07341	0.65308	-0.095226	-0.0084991	0.076483	0.89344	-0.096122	-0.0085866	0.072131	0.90866	-0.029591	-0.0026413	0.07676	0.65006	-0.065582	-0.0058548	0.074092	0.81195	-0.066246	-0.0059143	0.078757	0.79986
JONES_OVARY_T_CELL	cell_type_sig	-0.044168	-0.0030383	0.1018	0.6678	-0.2235	-0.015375	0.099419	0.98771	-0.01347	-0.00092971	0.089886	0.55956	-0.16322	-0.011138	0.0997	0.94918	0.23216	0.016022	0.094733	0.0071356	-0.14355	-0.0097938	0.09972	0.92499	0.095265	0.0065025	0.094835	0.15757	-0.026142	-0.0017833	0.099745	0.60337	-0.066506	-0.0045407	0.092834	0.76312	-0.11086	-0.007563	0.10134	0.86299	0.032365	0.0022341	0.096367	0.36849	-0.10256	-0.0069984	0.10387	0.83827
JONES_OVARY_THECA	cell_type_sig	0.010061	0.00049276	0.13996	0.47135	-0.12771	-0.0062548	0.1367	0.82489	0.18551	0.0091168	0.12458	0.068236	-0.091273	-0.0044862	0.13453	0.75125	-0.074054	-0.003639	0.12482	0.72351	-0.018918	-0.00092966	0.13653	0.5551	-0.27141	-0.013344	0.13067	0.98109	-0.2162	-0.010623	0.13572	0.94441	0.094862	0.0046652	0.12672	0.22706	-0.12107	-0.0059493	0.13623	0.81292	0.07695	0.0037819	0.12748	0.27305	-0.035954	-0.0017671	0.14078	0.60079
LAKE_ADULT_KIDNEY_C1_EPITHELIAL_CELLS_UNASSIGNED	cell_type_sig	0.42505	0.016615	0.20255	0.01794	0.21121	0.0082557	0.19786	0.1429	-0.095484	-0.0037449	0.17828	0.70388	0.22494	0.0088236	0.19164	0.12026	0.047942	0.0018801	0.1816	0.39589	0.020109	0.00078864	0.19689	0.45933	0.215	0.0084361	0.18629	0.12423	0.059935	0.0023503	0.19515	0.37938	-0.16011	-0.006284	0.18278	0.80947	0.46083	0.018072	0.19666	0.0095644	-0.0075125	-0.00029466	0.18613	0.5161	0.11875	0.0046581	0.19974	0.27608
LAKE_ADULT_KIDNEY_C10_THIN_ASCENDING_LIMB	cell_type_sig	-0.014812	-0.0019916	0.050633	0.61506	0.024465	0.0032894	0.049455	0.31041	-0.0092398	-0.0012446	0.0449	0.58152	0.0016279	0.00021964	0.049983	0.48701	0.019197	0.0025857	0.04712	0.34186	0.04929	0.0066491	0.051195	0.16783	0.077484	0.010442	0.046752	0.048737	-0.077986	-0.010519	0.050288	0.93951	0.0094063	0.001268	0.046605	0.42003	0.0096492	0.0013016	0.050727	0.42457	-0.0092242	-0.0012426	0.047158	0.57754	0.01494	0.0020157	0.051994	0.38692
LAKE_ADULT_KIDNEY_C11_THIN_ASCENDING_LIMB	cell_type_sig	0.15901	0.014895	0.079356	0.022558	0.0029081	0.00027242	0.07752	0.48504	-0.019676	-0.0018494	0.071891	0.60784	0.11544	0.010851	0.07551	0.063175	0.046576	0.0043773	0.073784	0.26394	0.049925	0.0046922	0.076065	0.25581	0.070109	0.0065924	0.075968	0.17804	0.045337	0.0042605	0.077196	0.2785	0.017401	0.0016366	0.072775	0.40551	-0.033322	-0.0031317	0.07611	0.66924	0.031026	0.0029163	0.076036	0.34162	-0.00085844	-8.0695e-05	0.078805	0.50435
LAKE_ADULT_KIDNEY_C12_THICK_ASCENDING_LIMB	cell_type_sig	-0.072808	-0.010015	0.051137	0.92274	0.016346	0.0022484	0.049951	0.37174	0.036506	0.005038	0.045187	0.20959	0.0093922	0.0012946	0.04916	0.42424	-0.0084301	-0.0011633	0.0471	0.57102	-0.039097	-0.005388	0.049682	0.78434	-0.047512	-0.0065506	0.046267	0.84776	0.021189	0.0029197	0.049019	0.33278	0.012505	0.0017246	0.046612	0.39424	5.4833e-05	7.556e-06	0.049445	0.49956	-0.024916	-0.0034388	0.046922	0.70229	-0.033187	-0.0045742	0.051158	0.74174
LAKE_ADULT_KIDNEY_C13_THICK_ASCENDING_LIMB	cell_type_sig	0.16507	0.013157	0.094664	0.040617	0.079474	0.0063347	0.092469	0.19505	-0.049381	-0.0039492	0.085877	0.71736	0.14008	0.011204	0.092664	0.065324	0.043155	0.0034511	0.089035	0.31395	0.096273	0.0076992	0.091591	0.14661	0.075705	0.0060571	0.086338	0.1903	0.019349	0.0015472	0.093225	0.41779	-0.052318	-0.0041871	0.08685	0.72654	0.084876	0.0067874	0.091715	0.17738	0.097607	0.0078068	0.09132	0.14258	0.11925	0.0095379	0.09481	0.10426
LAKE_ADULT_KIDNEY_C14_DISTAL_CONVOLUTED_TUBULE	cell_type_sig	-0.0014352	-0.0001432	0.077333	0.5074	0.072775	0.007261	0.075532	0.16765	-0.14049	-0.014064	0.06889	0.97928	0.069458	0.0069544	0.074014	0.17402	0.045096	0.004514	0.069824	0.2592	0.010929	0.001094	0.075472	0.44243	0.19284	0.019313	0.071477	0.003492	-0.088917	-0.0088997	0.074692	0.88305	-0.051464	-0.0051556	0.071305	0.76477	-0.049837	-0.0049886	0.075146	0.74639	-0.012204	-0.0012218	0.073357	0.56606	0.09532	0.0095434	0.075709	0.10402
LAKE_ADULT_KIDNEY_C15_CONNECTING_TUBULE	cell_type_sig	-0.020561	-0.0019201	0.081159	0.6	0.066982	0.0062554	0.07927	0.19906	-0.084876	-0.007953	0.072272	0.87987	0.076829	0.0072001	0.075625	0.15484	0.083158	0.0077913	0.072957	0.12719	0.049173	0.0046074	0.077847	0.26381	0.11423	0.010709	0.074674	0.063045	0.056857	0.0053267	0.077326	0.23108	-0.026351	-0.0024709	0.074987	0.63736	0.10394	0.0097389	0.078882	0.093811	-0.069171	-0.0064819	0.076641	0.81661	0.01882	0.0017637	0.079163	0.40605
LAKE_ADULT_KIDNEY_C16_COLLECTING_SYSTEM_PRINCIPAL_CELLS_CORTEX	cell_type_sig	0.028117	0.0023615	0.09263	0.38074	-0.12139	-0.010195	0.090471	0.91015	-0.08162	-0.0068781	0.082814	0.83782	0.095521	0.008051	0.087115	0.13644	0.1898	0.015993	0.08389	0.011842	0.010305	0.00086835	0.08917	0.454	0.05496	0.0046335	0.085323	0.25975	-0.045329	-0.0038192	0.089115	0.6945	0.055766	0.0047028	0.08435	0.25427	0.023511	0.0019811	0.090779	0.39782	-0.016607	-0.0013996	0.086233	0.57636	0.079981	0.006741	0.091312	0.19055
LAKE_ADULT_KIDNEY_C17_COLLECTING_SYSTEM_PCS_STRESSED_DISSOC_SUBSET	cell_type_sig	0.08669	0.0096164	0.065375	0.092422	-0.050759	-0.0056307	0.063857	0.78666	-0.07241	-0.0080591	0.05807	0.89378	0.12864	0.014319	0.060855	0.017274	0.065575	0.0072978	0.058815	0.13245	0.018855	0.0020984	0.062793	0.38199	0.043167	0.0048065	0.059309	0.23336	0.044064	0.0049035	0.062038	0.23877	-0.018273	-0.0020352	0.058381	0.62285	-0.07057	-0.0078537	0.063204	0.8679	0.041974	0.0046721	0.060929	0.24545	0.044504	0.0049539	0.063653	0.24223
LAKE_ADULT_KIDNEY_C18_COLLECTING_DUCT_PRINCIPAL_CELLS_MEDULLA	cell_type_sig	0.013234	0.0017106	0.053278	0.40191	-0.047813	-0.0061802	0.052038	0.8209	-0.02374	-0.0030739	0.047307	0.6921	-0.007597	-0.00098539	0.052352	0.55769	0.065002	0.0084158	0.049102	0.092795	-0.0047685	-0.0006184	0.053347	0.53561	-0.0059469	-0.00077035	0.049727	0.5476	-0.00028321	-3.6722e-05	0.052762	0.50214	-0.057447	-0.0074435	0.049537	0.8769	-0.044094	-0.005718	0.053249	0.79618	-0.014542	-0.001883	0.049284	0.61602	0.0053444	0.00069319	0.054514	0.46095
LAKE_ADULT_KIDNEY_C19_COLLECTING_DUCT_INTERCALATED_CELLS_TYPE_A_MEDULLA	cell_type_sig	0.0078058	0.001009	0.051829	0.44014	-0.035861	-0.0046353	0.050622	0.76065	-0.053376	-0.0069113	0.046611	0.87391	0.0033918	0.00043994	0.051172	0.47358	0.011193	0.0014491	0.048428	0.40861	0.039352	0.0051033	0.052073	0.22492	-0.015773	-0.0020432	0.04835	0.62787	0.0044239	0.00057363	0.051066	0.46548	-0.0038075	-0.00049335	0.048541	0.53126	0.048938	0.0063461	0.051619	0.17156	-0.060686	-0.0078583	0.048392	0.89508	-0.020986	-0.0027219	0.053372	0.65291
LAKE_ADULT_KIDNEY_C2_PODOCYTES	cell_type_sig	-0.13213	-0.013704	0.074876	0.96117	0.015778	0.0016364	0.073142	0.41461	0.074932	0.0077977	0.064529	0.12279	-0.05534	-0.0057598	0.067275	0.79462	0.013475	0.0014021	0.064755	0.41758	0.028265	0.0029413	0.070076	0.34335	0.07651	0.0079654	0.067464	0.12839	-0.068235	-0.0070996	0.069574	0.83664	-0.13477	-0.014035	0.066339	0.97889	-0.18758	-0.019519	0.069219	0.99663	-0.011727	-0.0012205	0.067816	0.56864	0.04744	0.0049375	0.070224	0.24967
LAKE_ADULT_KIDNEY_C20_COLLECTING_DUCT_INTERCALATED_CELLS_TYPE_A_CORTEX	cell_type_sig	0.046176	0.0041082	0.082277	0.28733	-0.027198	-0.0024198	0.080364	0.63248	-0.059573	-0.0053178	0.074063	0.7894	0.00071667	6.3985e-05	0.0766	0.49627	0.073803	0.0065876	0.073824	0.15873	-0.086483	-0.0077198	0.079934	0.86035	0.13069	0.011672	0.07699	0.044809	-0.18597	-0.016598	0.077511	0.99178	-0.027915	-0.0024937	0.075634	0.64396	-0.064376	-0.0057462	0.079568	0.79076	0.086629	0.0077337	0.07738	0.13147	0.0055636	0.00049671	0.079878	0.47224
LAKE_ADULT_KIDNEY_C21_COLLECTING_DUCT_INTERCALATED_CELLS_TYPE_B	cell_type_sig	0.12502	0.009263	0.10444	0.11564	0.067777	0.0050216	0.10201	0.25323	0.01281	0.00095226	0.094123	0.44587	0.072909	0.0054209	0.098265	0.22906	0.15012	0.011159	0.095827	0.058615	-0.13027	-0.009684	0.099072	0.90572	0.098107	0.0072963	0.096359	0.15431	0.18203	0.01353	0.099269	0.033359	-0.16787	-0.012488	0.095137	0.96116	-0.083003	-0.0061698	0.09936	0.79824	0.14046	0.010443	0.095989	0.0717	0.25484	0.018947	0.10246	0.0064407
LAKE_ADULT_KIDNEY_C22_ENDOTHELIAL_CELLS_GLOMERULAR_CAPILLARIES	cell_type_sig	0.034816	0.0029903	0.086367	0.34344	0.076569	0.0065766	0.084356	0.18203	-0.101	-0.0087038	0.077317	0.90426	0.048103	0.0041462	0.07976	0.27323	-0.12041	-0.010376	0.080465	0.93271	-0.02074	-0.0017873	0.08197	0.59987	0.0018475	0.00015928	0.081692	0.49098	-0.029533	-0.0025447	0.080634	0.64291	-0.087205	-0.0075206	0.078435	0.86688	0.04314	0.0037174	0.082494	0.30051	0.041324	0.0035615	0.081192	0.30539	0.067619	0.0058281	0.083062	0.20781
LAKE_ADULT_KIDNEY_C23_ENDOTHELIAL_CELLS_AVR	cell_type_sig	0.0070509	0.00057614	0.086699	0.46759	0.012729	0.0010401	0.084683	0.44026	-0.049172	-0.0040151	0.076189	0.74066	0.20155	0.016527	0.082389	0.0072219	0.1002	0.0081812	0.081329	0.10897	0.17085	0.014007	0.083572	0.02047	0.015764	0.0012878	0.080018	0.42191	-0.0043657	-0.00035787	0.080794	0.52155	-0.068448	-0.0055931	0.079657	0.8049	-0.029757	-0.0024395	0.081969	0.64171	-0.022442	-0.0018326	0.078723	0.6122	-0.10449	-0.0085679	0.085818	0.8883
LAKE_ADULT_KIDNEY_C24_ENDOTHELIAL_CELLS_AEA_AND_DVR	cell_type_sig	0.030484	0.0027487	0.079527	0.35075	-0.040052	-0.0036115	0.077677	0.69694	-0.060763	-0.0054973	0.070206	0.80661	0.13749	0.012441	0.077804	0.038613	0.13072	0.011825	0.073624	0.037917	-0.080512	-0.0072838	0.077162	0.85161	0.049792	0.0045067	0.075573	0.255	-0.002844	-0.00025726	0.075413	0.51504	-0.065157	-0.005899	0.073055	0.81377	-0.13917	-0.01259	0.076499	0.96555	-0.048793	-0.0044147	0.074016	0.74512	0.089293	0.0080795	0.081283	0.13599
LAKE_ADULT_KIDNEY_C25_ENDOTHELIAL_CELLS_UNASSIGNED	cell_type_sig	-0.064294	-0.0028882	0.17092	0.6466	0.1569	0.0070482	0.16694	0.17366	0.38877	0.017523	0.15113	0.0050553	0.28744	0.012958	0.15528	0.032092	0.11136	0.0050189	0.15221	0.2322	0.3156	0.014225	0.16132	0.025223	0.14336	0.0064646	0.15303	0.17443	-0.012897	-0.00058123	0.15932	0.53226	-0.11287	-0.005091	0.15051	0.77334	0.1333	0.0060077	0.16146	0.20453	-0.10488	-0.0047276	0.15859	0.74579	-0.11286	-0.0050875	0.16448	0.75368
LAKE_ADULT_KIDNEY_C26_MESANGIAL_CELLS	cell_type_sig	0.14741	0.014019	0.079113	0.031219	-0.04712	-0.004481	0.077281	0.72897	0.023886	0.0022791	0.071049	0.36837	-0.071104	-0.0067855	0.074937	0.82864	0.090381	0.008623	0.073668	0.10994	-0.011445	-0.001092	0.075825	0.55999	0.01864	0.0017793	0.073272	0.3996	-0.021718	-0.0020719	0.07513	0.61374	-0.036016	-0.0034389	0.072706	0.68983	0.017705	0.0016892	0.0763	0.40825	-0.1047	-0.0099912	0.073901	0.92172	0.20971	0.020012	0.078128	0.0036393
LAKE_ADULT_KIDNEY_C27_VASCULAR_SMOOTH_MUSCLE_CELLS_AND_PERICYTES	cell_type_sig	0.15914	0.014254	0.084077	0.0292	0.012366	0.0011077	0.082131	0.44016	-0.041294	-0.0037111	0.075455	0.7079	-0.018128	-0.0016295	0.076363	0.59382	0.077526	0.0069668	0.077153	0.1575	-0.048457	-0.0043548	0.080803	0.72564	-0.017875	-0.0016071	0.078093	0.59052	-0.030975	-0.0027832	0.079239	0.65206	-0.076461	-0.0068765	0.07648	0.84128	-0.0083526	-0.00075059	0.080945	0.54109	-0.047062	-0.0042298	0.078928	0.72449	0.0010792	9.7002e-05	0.079654	0.4946
LAKE_ADULT_KIDNEY_C28_INTERSTITIUM	cell_type_sig	0.17248	0.01152	0.11441	0.06584	0.040404	0.0026987	0.11175	0.35885	-0.19182	-0.012856	0.1037	0.96781	-0.12919	-0.0086597	0.1113	0.87713	0.11281	0.0075596	0.10584	0.14326	0.056372	0.0037778	0.11104	0.30585	-0.062257	-0.0041742	0.10739	0.71895	-0.046325	-0.003104	0.11405	0.65769	-0.10879	-0.007296	0.10614	0.8473	0.014292	0.00095776	0.11164	0.44907	0.16802	0.011261	0.10783	0.059595	0.18349	0.012299	0.1161	0.057006
LAKE_ADULT_KIDNEY_C29_UNKNOWN_NOVEL_PT_CFH_POS_SUBPOPULATION_S2	cell_type_sig	-0.028483	-0.0019025	0.11775	0.59557	-0.097962	-0.0065432	0.11501	0.80282	0.14762	0.0098331	0.10692	0.08369	0.13512	0.009057	0.1106	0.11092	0.16556	0.011027	0.1098	0.06581	0.097215	0.0065149	0.11424	0.1974	0.26491	0.017653	0.11162	0.008821	0.24728	0.01657	0.11336	0.014585	0.0018191	0.00012126	0.10798	0.49328	-0.097172	-0.0065117	0.11422	0.80253	0.17624	0.01174	0.11239	0.05844	0.022801	0.0015283	0.11538	0.42167
LAKE_ADULT_KIDNEY_C3_PROXIMAL_TUBULE_EPITHELIAL_CELLS_S1_S2	cell_type_sig	0.085291	0.0089554	0.069371	0.10945	0.11288	0.011852	0.067755	0.047873	0.086193	0.0090582	0.061714	0.08127	0.074151	0.0078129	0.066624	0.13287	0.088372	0.0092865	0.063848	0.083174	0.0080905	0.0008523	0.068423	0.45294	-0.056561	-0.0059467	0.066184	0.80361	-0.0074855	-0.00078846	0.068083	0.54377	0.031517	0.0033146	0.06588	0.31619	0.011978	0.0012618	0.067433	0.42951	0.0027241	0.0002863	0.066225	0.4836	-0.051957	-0.0054743	0.069579	0.77238
LAKE_ADULT_KIDNEY_C30_IMMUNE_CELLS_MACROPHAGES	cell_type_sig	-0.065484	-0.0015304	0.33069	0.57849	-0.10433	-0.0024383	0.323	0.62665	0.268	0.0062845	0.29653	0.18307	0.30043	0.0070464	0.31022	0.16642	0.042551	0.00099774	0.30459	0.44445	0.46663	0.010942	0.31796	0.071123	-0.09249	-0.0021698	0.30807	0.618	0.40295	0.0094475	0.31633	0.10138	-0.35458	-0.008321	0.30465	0.87776	0.38297	0.00898	0.31896	0.11494	0.29127	0.0068308	0.31087	0.1744	0.003095	7.2589e-05	0.3236	0.49618
LAKE_ADULT_KIDNEY_C4_PROXIMAL_TUBULE_EPITHELIAL_CELLS_S2	cell_type_sig	0.17387	0.016584	0.081574	0.016533	0.065533	0.0062505	0.079687	0.20544	0.098952	0.0094415	0.074236	0.091285	0.079885	0.007646	0.076573	0.14842	0.025833	0.0024646	0.073552	0.36272	0.074472	0.0071266	0.079134	0.17334	0.044769	0.0042735	0.076056	0.27806	0.029752	0.0028467	0.078352	0.35208	-0.021362	-0.0020397	0.075176	0.61186	-0.064224	-0.0061456	0.079278	0.79106	-0.049076	-0.004683	0.076906	0.7383	0.043456	0.0041592	0.079092	0.29136
LAKE_ADULT_KIDNEY_C5_PROXIMAL_TUBULE_EPITHELIAL_CELLS_STRESS_INFLAM	cell_type_sig	0.0053302	0.00074727	0.050634	0.45808	-0.013279	-0.0018617	0.049456	0.60584	0.040382	0.00568	0.045025	0.1849	0.046323	0.0065255	0.0485	0.16977	0.039142	0.0055053	0.045798	0.19637	0.0017847	0.00025137	0.049406	0.48559	-0.061003	-0.0085844	0.046952	0.90307	0.078162	0.011007	0.049039	0.055493	0.0089578	0.0012609	0.046368	0.42341	0.017383	0.0024482	0.048936	0.36121	-0.008761	-0.0012324	0.047331	0.57342	0.0097651	0.0013756	0.050596	0.42348
LAKE_ADULT_KIDNEY_C6_PROXIMAL_TUBULE_EPITHELIAL_CELLS_FIBRINOGEN_POS_S3	cell_type_sig	0.11668	0.011356	0.071449	0.051237	-0.078519	-0.007642	0.06979	0.86971	0.0048932	0.00047647	0.064457	0.46974	0.11391	0.011125	0.068447	0.048052	0.097271	0.009471	0.067664	0.07529	0.024434	0.0023859	0.069921	0.36338	0.05643	0.0054973	0.067705	0.2023	-0.13588	-0.013267	0.069026	0.97549	0.010082	0.00098246	0.067121	0.4403	0.078747	0.0076892	0.070326	0.13142	-0.081099	-0.0078976	0.06646	0.88881	0.096282	0.0094034	0.0716	0.089369
LAKE_ADULT_KIDNEY_C7_PROXIMAL_TUBULE_EPITHELIAL_CELLS_S3	cell_type_sig	0.024521	0.0020752	0.082597	0.38328	-0.0020053	-0.00016971	0.080676	0.50992	0.10144	0.0085812	0.074276	0.086019	0.022785	0.001935	0.078917	0.3864	0.033948	0.0028715	0.076804	0.32925	0.0811	0.0068861	0.080515	0.15691	0.063869	0.0054052	0.076391	0.20156	-0.006721	-0.0005706	0.080298	0.53335	-0.062313	-0.0052749	0.077587	0.78905	0.019079	0.0016199	0.080801	0.40667	0.05608	0.0047443	0.077234	0.23389	-0.11569	-0.0098252	0.082518	0.91954
LAKE_ADULT_KIDNEY_C8_DECENDING_THIN_LIMB	cell_type_sig	0.027052	0.0032259	0.058069	0.32066	-0.05539	-0.0066051	0.056717	0.83561	0.022124	0.002642	0.051568	0.33395	0.076523	0.0091569	0.056828	0.089072	0.011533	0.0013771	0.053687	0.41496	0.016809	0.002011	0.058059	0.3861	-0.030781	-0.0036775	0.054073	0.7154	-0.010924	-0.0013068	0.056862	0.57618	-0.0779	-0.0093094	0.05378	0.92625	-0.035774	-0.0042797	0.057259	0.73393	-0.013234	-0.0015805	0.053865	0.59704	-0.012385	-0.001482	0.059093	0.583
LAKE_ADULT_KIDNEY_C9_THIN_ASCENDING_LIMB	cell_type_sig	-0.0072423	-0.00085226	0.057398	0.5502	-0.088618	-0.010428	0.056059	0.94303	0.025557	0.0030175	0.050299	0.3057	0.011393	0.0013454	0.055654	0.4189	0.028367	0.003349	0.053287	0.29725	0.0016873	0.00019922	0.056567	0.4881	0.00083371	9.8478e-05	0.052723	0.49369	-0.035967	-0.0042459	0.055999	0.73965	-0.049682	-0.0058701	0.052807	0.82659	-0.13782	-0.016271	0.056451	0.99268	-0.045325	-0.0053519	0.052576	0.80567	-0.032197	-0.003802	0.057748	0.71142
MANNO_MIDBRAIN_NEUROTYPES_BASAL	cell_type_sig	-0.15594	-0.010095	0.1074	0.92674	-0.050516	-0.0032701	0.10491	0.68493	0.0035576	0.00022957	0.10221	0.48612	0.13291	0.008634	0.10691	0.10691	0.10035	0.0064749	0.10434	0.16811	-0.043414	-0.0028197	0.11597	0.64593	0.08723	0.0056314	0.10706	0.2076	0.055996	0.0036364	0.11106	0.30706	-0.024623	-0.00159	0.10537	0.59238	-0.085384	-0.0055453	0.11399	0.77307	0.16135	0.010413	0.10651	0.064919	-0.06491	-0.0042165	0.11186	0.71913
MANNO_MIDBRAIN_NEUROTYPES_HDA	cell_type_sig	0.11638	0.0182	0.045191	0.0050127	0.15044	0.023526	0.044132	0.00032704	0.05617	0.0087848	0.042029	0.090707	-0.013038	-0.0020394	0.045076	0.6138	0.094413	0.014765	0.042299	0.012814	0.098761	0.015445	0.045479	0.014952	0.0055614	0.00087017	0.043398	0.44902	0.004365	0.00068257	0.045389	0.46169	0.10755	0.016832	0.042477	0.005678	0.089186	0.013947	0.04564	0.025352	0.087396	0.01367	0.043709	0.022787	0.13314	0.020825	0.046872	0.0022556
MANNO_MIDBRAIN_NEUROTYPES_HDA1	cell_type_sig	0.09665	0.016357	0.042162	0.01095	0.097161	0.016443	0.041181	0.0091596	0.073436	0.012424	0.037838	0.026152	0.051156	0.0086637	0.040875	0.10538	0.0263	0.004453	0.038676	0.24826	0.083928	0.014224	0.041123	0.020638	0.014968	0.0025334	0.039436	0.35214	0.085101	0.014421	0.041054	0.019099	0.13309	0.022531	0.038752	0.00029784	0.13064	0.02214	0.041275	0.00077652	0.11952	0.02024	0.039492	0.0012394	0.16339	0.027671	0.042524	6.1201e-05
MANNO_MIDBRAIN_NEUROTYPES_HDA2	cell_type_sig	0.024604	0.0038922	0.045169	0.29298	0.090705	0.014349	0.044113	0.019891	0.026826	0.0042533	0.040951	0.25621	0.018568	0.0029475	0.043936	0.33629	0.041047	0.0065076	0.041436	0.16094	0.1057	0.016776	0.044509	0.0087856	0.072419	0.011487	0.042567	0.044455	0.077897	0.012362	0.044257	0.039206	0.13652	0.02166	0.041744	0.00053831	0.12083	0.019176	0.044463	0.003293	0.15174	0.02406	0.042519	0.00017997	0.13027	0.020678	0.045985	0.0023101
MANNO_MIDBRAIN_NEUROTYPES_HENDO	cell_type_sig	-0.058274	-0.01221	0.032554	0.96327	-0.061583	-0.012903	0.031796	0.97361	-0.019461	-0.0040906	0.029766	0.74337	0.009456	0.001989	0.031972	0.38371	-0.02121	-0.0044578	0.030312	0.75794	-0.02908	-0.0061124	0.032601	0.8138	-0.042046	-0.0088365	0.030874	0.91337	0.0027809	0.00058477	0.032025	0.4654	0.0092106	0.0019362	0.030366	0.38082	-0.030363	-0.0063817	0.032158	0.82745	-0.024244	-0.0050964	0.031032	0.78267	0.035729	0.0075153	0.033314	0.14176
MANNO_MIDBRAIN_NEUROTYPES_HGABA	cell_type_sig	0.084427	0.019298	0.030864	0.0031182	0.072874	0.016657	0.030147	0.0078247	0.025726	0.0058881	0.028116	0.18011	0.045961	0.010531	0.029874	0.061974	-0.0045603	-0.0010447	0.028703	0.56312	0.061348	0.014061	0.030349	0.021627	0.052859	0.012109	0.029035	0.034348	0.092137	0.021114	0.029995	0.0010658	0.097493	0.022339	0.028505	0.00031374	0.07007	0.016059	0.030265	0.010306	0.093933	0.021511	0.029262	0.00066493	0.12195	0.027941	0.031021	4.2463e-05
MANNO_MIDBRAIN_NEUROTYPES_HMGL	cell_type_sig	-0.069406	-0.01183	0.039722	0.9597	-0.045227	-0.0077087	0.0388	0.87811	-0.048237	-0.0082196	0.036359	0.90768	-0.0117	-0.0019975	0.038524	0.61932	-0.041127	-0.0070074	0.03681	0.86805	-0.040701	-0.0069414	0.039123	0.8509	-0.0051908	-0.00088488	0.037697	0.55476	-0.055836	-0.0095297	0.038969	0.92404	-0.0033488	-0.00057051	0.037138	0.53592	-0.045371	-0.0077374	0.039041	0.8774	-0.042556	-0.0072585	0.037639	0.87089	-0.049134	-0.0083883	0.039948	0.89063
MANNO_MIDBRAIN_NEUROTYPES_HNBGABA	cell_type_sig	0.028715	0.0052874	0.038252	0.22643	0.073686	0.013568	0.037359	0.024291	0.049704	0.0091613	0.034691	0.075972	-0.0025672	-0.00047362	0.037406	0.52736	0.03899	0.0071915	0.035051	0.133	0.093992	0.01735	0.037846	0.0065103	0.054404	0.010032	0.035987	0.065307	0.060869	0.011234	0.037427	0.051949	0.1234	0.022761	0.035579	0.00026256	0.082922	0.015306	0.037886	0.014315	0.030575	0.0056444	0.035727	0.19606	0.17488	0.032261	0.038863	3.4271e-06
MANNO_MIDBRAIN_NEUROTYPES_HNBM	cell_type_sig	0.11957	0.0146	0.057021	0.018008	0.091404	0.011161	0.055698	0.050402	0.18928	0.023147	0.053053	0.00018056	0.13517	0.016533	0.05623	0.008117	0.049916	0.0061038	0.053832	0.1769	0.19363	0.023678	0.05655	0.00030934	0.080544	0.009854	0.055585	0.073679	0.064307	0.0078629	0.056219	0.12635	0.11935	0.014606	0.055225	0.015349	0.17351	0.021216	0.057871	0.0013604	0.11601	0.014188	0.056472	0.019982	0.20049	0.024521	0.058498	0.00030571
MANNO_MIDBRAIN_NEUROTYPES_HNBML1	cell_type_sig	0.076717	0.0097583	0.054235	0.078614	0.092326	0.011744	0.052972	0.040684	0.075735	0.0096496	0.051303	0.069953	-0.018834	-0.0024	0.054724	0.63463	-0.026471	-0.0033725	0.052417	0.69322	0.167	0.021278	0.054718	0.0011383	0.023799	0.0030335	0.05338	0.32786	0.054343	0.0069228	0.054784	0.16062	0.16512	0.021054	0.053025	0.00092439	0.14515	0.018492	0.054755	0.0040181	0.01408	0.0017941	0.053426	0.39607	0.095669	0.012191	0.057008	0.046667
MANNO_MIDBRAIN_NEUROTYPES_HNBML5	cell_type_sig	0.12208	0.018557	0.046728	0.0044966	0.10843	0.016481	0.045643	0.008766	0.038694	0.0059008	0.042423	0.18087	0.075077	0.011451	0.045637	0.049986	-0.037497	-0.0057178	0.042692	0.81011	0.065158	0.0099363	0.046357	0.079939	0.067553	0.010306	0.043717	0.061155	0.11951	0.018223	0.046124	0.0047885	0.095911	0.014637	0.042943	0.012767	0.18656	0.028449	0.046223	2.7309e-05	0.094766	0.014453	0.043484	0.014661	0.18886	0.028805	0.047581	3.6232e-05
MANNO_MIDBRAIN_NEUROTYPES_HNPROG	cell_type_sig	-0.043845	-0.00467	0.064807	0.75065	0.044362	0.0047251	0.0633	0.24171	0.0093796	0.001	0.057945	0.4357	0.02637	0.0028119	0.06226	0.33595	-0.10628	-0.011331	0.058578	0.96518	0.0079948	0.00085236	0.064678	0.45081	0.069116	0.0073721	0.061152	0.1292	-0.045335	-0.0048326	0.063886	0.76102	0.073166	0.0078063	0.060585	0.1136	0.025236	0.0026904	0.064388	0.34755	0.10297	0.01098	0.060325	0.043923	0.13588	0.014489	0.064984	0.018273
MANNO_MIDBRAIN_NEUROTYPES_HOMTN	cell_type_sig	0.0011438	0.00015733	0.050783	0.49102	0.053442	0.0073509	0.0496	0.14065	0.080044	0.011031	0.046421	0.042335	-0.00046101	-6.3631e-05	0.049977	0.50368	0.046294	0.0063794	0.047522	0.16499	0.016124	0.0022251	0.050391	0.3745	0.041588	0.0057338	0.048753	0.19683	0.034945	0.0048218	0.050022	0.24241	0.10732	0.0148	0.048163	0.012939	0.0068023	0.00093866	0.050891	0.44684	0.06511	0.0089737	0.048289	0.088785	0.14608	0.020162	0.052131	0.0025419
MANNO_MIDBRAIN_NEUROTYPES_HOPC	cell_type_sig	0.048014	0.0065119	0.053847	0.18629	-0.041202	-0.005588	0.052595	0.7833	0.065582	0.008924	0.047278	0.082708	0.0017881	0.00024336	0.050436	0.48586	0.017925	0.0024389	0.04786	0.35401	0.043303	0.0058923	0.051414	0.19983	0.049003	0.0066709	0.048863	0.15797	0.013247	0.0018022	0.051342	0.3982	0.015951	0.0021721	0.0478	0.3693	0.017492	0.00238	0.05189	0.36803	0.15587	0.021212	0.048512	0.00065799	0.071427	0.0097207	0.052614	0.087309
MANNO_MIDBRAIN_NEUROTYPES_HPERIC	cell_type_sig	-0.0091497	-0.0018117	0.035214	0.6025	-0.044821	-0.008875	0.034393	0.90373	-0.039999	-0.0079357	0.031688	0.89657	0.020938	0.0041546	0.034204	0.27023	-0.0060614	-0.0012025	0.032387	0.57423	-0.033107	-0.0065639	0.035055	0.82752	-0.045205	-0.0089608	0.032946	0.91498	0.011027	0.002186	0.034464	0.3745	-0.0010671	-0.00021157	0.032576	0.51307	-0.085878	-0.017026	0.034827	0.99316	-0.04309	-0.0085495	0.033304	0.90213	-0.016119	-0.0031983	0.035686	0.67425
MANNO_MIDBRAIN_NEUROTYPES_HPROGBP	cell_type_sig	-0.045095	-0.0055742	0.056429	0.78789	-0.027701	-0.0034242	0.055118	0.69237	-0.038358	-0.0047573	0.050243	0.7774	0.0081109	0.0010061	0.053824	0.44011	-0.010201	-0.001265	0.051262	0.57887	-0.033672	-0.004176	0.055322	0.72862	0.0040146	0.00049726	0.051669	0.46903	0.042292	0.0052444	0.054838	0.22029	-0.061441	-0.0076123	0.051653	0.88287	0.011543	0.0014314	0.055788	0.41804	-0.019942	-0.0024734	0.051258	0.65138	0.069739	0.0086504	0.056087	0.10687
MANNO_MIDBRAIN_NEUROTYPES_HPROGFPL	cell_type_sig	-0.055414	-0.00714	0.053745	0.84873	0.013754	0.0017722	0.052497	0.39666	-0.024603	-0.0031755	0.048235	0.69499	0.016763	0.002164	0.05182	0.37316	0.0043693	0.0005639	0.049375	0.46474	0.024017	0.0030998	0.053689	0.32732	0.044485	0.0057442	0.050704	0.19015	-0.020367	-0.0026283	0.052347	0.65139	-0.023215	-0.0029985	0.049668	0.67989	0.048794	0.0062974	0.053489	0.18083	0.044636	0.0057617	0.049866	0.18537	0.055581	0.0071749	0.053801	0.15079
MANNO_MIDBRAIN_NEUROTYPES_HPROGFPM	cell_type_sig	-0.026748	-0.003549	0.05182	0.69713	-0.022281	-0.0029562	0.050614	0.6701	-0.02303	-0.0030565	0.047086	0.68761	0.0039604	0.00052572	0.050081	0.46848	0.026849	0.0035632	0.047988	0.28792	-0.031355	-0.0041614	0.052307	0.72556	0.042677	0.0056666	0.048431	0.18912	0.047699	0.0063297	0.050981	0.17474	0.010741	0.0014266	0.047884	0.41126	0.028554	0.0037894	0.052379	0.29283	-0.04037	-0.0053584	0.047869	0.80047	0.035482	0.0047099	0.051964	0.24736
MANNO_MIDBRAIN_NEUROTYPES_HPROGM	cell_type_sig	-0.048634	-0.0060739	0.055714	0.80864	-0.0026064	-0.00032552	0.054419	0.5191	-0.017636	-0.0022099	0.04995	0.63798	-0.0069579	-0.000872	0.052503	0.55271	-0.0083302	-0.0010437	0.050566	0.56542	-0.00053351	-6.685e-05	0.054326	0.50392	0.010982	0.0013767	0.051428	0.41546	-0.026302	-0.0032952	0.054028	0.6868	-0.0022255	-0.00027906	0.051375	0.51728	0.058591	0.0073411	0.054122	0.13951	0.034753	0.0043551	0.052291	0.25316	0.036289	0.0045478	0.054525	0.25286
MANNO_MIDBRAIN_NEUROTYPES_HRGL1	cell_type_sig	-0.091836	-0.012473	0.051313	0.96324	-0.072557	-0.0098546	0.050121	0.92613	0.044385	0.0060396	0.046799	0.17146	0.029263	0.0039825	0.049353	0.27662	-0.02037	-0.0027715	0.047705	0.66531	0.024016	0.0032679	0.051295	0.31982	-0.021748	-0.0029563	0.048366	0.67351	-0.06484	-0.0088216	0.050394	0.90089	-0.036156	-0.0049233	0.047301	0.77768	0.018442	0.0025092	0.050772	0.35822	0.015135	0.0020596	0.048445	0.37737	0.021397	0.0029119	0.051493	0.33888
MANNO_MIDBRAIN_NEUROTYPES_HRGL2A	cell_type_sig	-0.089377	-0.015274	0.040287	0.98673	-0.057016	-0.0097438	0.039354	0.92629	0.043203	0.007414	0.036354	0.11735	0.053465	0.0091844	0.039013	0.085285	-0.023004	-0.0039474	0.036759	0.73428	0.017682	0.0030369	0.03915	0.32577	0.01497	0.0025678	0.037601	0.34527	-0.012818	-0.0022013	0.038978	0.62887	-0.0079545	-0.0013648	0.036828	0.5855	-0.011074	-0.0019019	0.039307	0.61092	-0.0036939	-0.00063395	0.037696	0.53903	0.078058	0.013409	0.04047	0.026889
MANNO_MIDBRAIN_NEUROTYPES_HRGL2B	cell_type_sig	-0.12327	-0.018178	0.047576	0.99521	-0.012973	-0.0019132	0.046479	0.60992	0.076947	0.011399	0.042199	0.034128	-0.0060944	-0.00090295	0.045372	0.55342	-0.020882	-0.0030932	0.042947	0.68659	0.015502	0.0022964	0.045846	0.36763	0.044579	0.0065908	0.043428	0.15233	-0.0098541	-0.0014595	0.045685	0.58539	0.071245	0.010549	0.042646	0.047408	-0.056061	-0.008304	0.046035	0.88834	0.1104	0.016355	0.044094	0.0061507	0.037878	0.0056119	0.046926	0.20978
MANNO_MIDBRAIN_NEUROTYPES_HRGL2C	cell_type_sig	-0.0077751	-0.00099862	0.054517	0.5567	-0.057443	-0.0073779	0.053247	0.85965	0.092162	0.011895	0.049412	0.03109	0.011138	0.0014379	0.053574	0.41765	-0.045819	-0.0059133	0.049968	0.82041	0.0019307	0.00024919	0.053968	0.48573	-0.012699	-0.0016398	0.050144	0.59996	-0.064078	-0.0082692	0.053783	0.88325	0.015205	0.0019639	0.04878	0.37763	-0.031206	-0.0040275	0.05464	0.71604	0.14453	0.018656	0.051365	0.0024517	0.026167	0.0033779	0.05536	0.31823
MANNO_MIDBRAIN_NEUROTYPES_HRGL3	cell_type_sig	-0.073708	-0.012451	0.041152	0.96335	-0.056871	-0.0096072	0.040196	0.92143	0.034356	0.005828	0.037591	0.18038	0.0042598	0.00072273	0.039923	0.45751	0.043019	0.0072971	0.037961	0.12857	0.0023541	0.00039933	0.040839	0.47702	-0.028573	-0.0048447	0.038733	0.76964	-0.060758	-0.010305	0.040677	0.93236	0.017511	0.0029698	0.038255	0.32358	-0.083967	-0.014243	0.040799	0.9802	-0.0013852	-0.00023501	0.039319	0.51405	0.00064324	0.00010913	0.041541	0.49382
MANNO_MIDBRAIN_NEUROTYPES_HRN	cell_type_sig	0.11269	0.014589	0.054702	0.019706	0.12517	0.016204	0.053427	0.0095783	0.080864	0.010487	0.050376	0.054235	-0.037332	-0.0048423	0.054753	0.75232	0.080356	0.01042	0.051184	0.058223	0.15725	0.020393	0.055248	0.0022151	0.014384	0.0018662	0.053305	0.39364	0.17737	0.022999	0.054612	0.00058262	0.10862	0.014097	0.052122	0.018587	0.12099	0.015689	0.054982	0.013895	0.079321	0.010288	0.05305	0.06744	0.18145	0.023534	0.056831	0.00070614
MANNO_MIDBRAIN_NEUROTYPES_HSERT	cell_type_sig	0.0056481	0.00083494	0.047018	0.45219	0.096428	0.014255	0.045918	0.017872	0.024878	0.0036898	0.042308	0.27826	-0.020265	-0.003006	0.046118	0.66981	0.046637	0.0069163	0.043638	0.14261	0.0062872	0.00093246	0.046207	0.44589	0.049538	0.0073416	0.044063	0.13046	0.055079	0.0081677	0.046462	0.11792	0.12214	0.018105	0.04341	0.0024532	0.10983	0.016288	0.046827	0.009511	0.071824	0.010653	0.044375	0.052779	0.12127	0.017989	0.048076	0.0058309
MENON_FETAL_KIDNEY_0_CAP_MESENCHYME_CELLS	cell_type_sig	0.093234	0.0059568	0.10445	0.18604	0.13633	0.0087103	0.10202	0.090729	0.17347	0.01112	0.094466	0.033166	-0.10792	-0.0069192	0.10517	0.84758	0.0086909	0.00055709	0.095408	0.46371	0.03616	0.002318	0.10615	0.36668	-0.013781	-0.00088382	0.10207	0.5537	0.22083	0.014154	0.10445	0.017253	0.031388	0.0020136	0.099216	0.37587	-0.0032425	-0.00020785	0.10102	0.5128	0.13038	0.0083589	0.097561	0.090717	0.15899	0.010194	0.10964	0.073527
MENON_FETAL_KIDNEY_1_EMBRYONIC_RED_BLOOD_CELLS	cell_type_sig	-0.011978	-0.00087421	0.09292	0.55128	0.12636	0.0092224	0.090753	0.081925	-0.0588	-0.0043061	0.082736	0.76136	0.056953	0.0041715	0.089292	0.2618	-0.019134	-0.0014011	0.08719	0.58685	0.015627	0.0011444	0.087891	0.42944	0.15245	0.011169	0.086917	0.039732	0.14915	0.010921	0.089144	0.047165	0.10835	0.0079404	0.084538	0.099987	0.04263	0.0031216	0.089691	0.31729	-0.018678	-0.0013679	0.087268	0.58474	-0.095035	-0.0069606	0.091605	0.85023
MENON_FETAL_KIDNEY_10_IMMUNE_CELLS	cell_type_sig	-0.058874	-0.0037364	0.11601	0.69408	0.066292	0.0042072	0.11332	0.27927	-0.0030012	-0.00019111	0.094779	0.51263	0.012549	0.00079924	0.10394	0.45195	-0.10206	-0.0064983	0.099521	0.84742	-0.058503	-0.0037253	0.10543	0.71051	0.26748	0.01704	0.10283	0.0046497	0.23532	0.014983	0.10681	0.0138	-0.10334	-0.0065855	0.098705	0.85244	0.055115	0.0035093	0.10856	0.30583	0.082378	0.0052461	0.098684	0.20193	0.053245	0.003391	0.11105	0.3158
MENON_FETAL_KIDNEY_2_NEPHRON_PROGENITOR_CELLS	cell_type_sig	-0.27308	-0.012432	0.16113	0.95493	-0.16369	-0.007452	0.1574	0.85082	-0.06508	-0.0029727	0.14644	0.67162	-0.15737	-0.0071895	0.15538	0.84442	-0.12565	-0.0057388	0.14925	0.80005	0.19569	0.0089381	0.16082	0.11186	0.088599	0.0040487	0.15118	0.27893	-0.30127	-0.013759	0.15405	0.97474	-0.047816	-0.0021857	0.14625	0.62814	-0.092723	-0.004235	0.15941	0.71959	-0.13062	-0.0059669	0.15299	0.80339	0.21637	0.0098845	0.16193	0.09076
MENON_FETAL_KIDNEY_3_STROMAL_CELLS	cell_type_sig	0.043983	0.0027536	0.12179	0.359	0.084859	0.0053126	0.11895	0.23781	0.17808	0.011186	0.10717	0.048299	0.046096	0.0028961	0.11311	0.34181	0.16752	0.010522	0.1107	0.065118	0.035099	0.0022047	0.11495	0.38006	-0.058868	-0.0036995	0.11037	0.70311	0.10355	0.0065037	0.11495	0.18384	-0.033271	-0.0020914	0.1089	0.62001	-0.13317	-0.0083643	0.11513	0.87629	-0.07658	-0.0048108	0.11269	0.7516	0.078425	0.004927	0.11795	0.25305
MENON_FETAL_KIDNEY_4_PODOCYTES	cell_type_sig	0.011785	0.0012009	0.068059	0.43126	-0.0025404	-0.00025885	0.066476	0.51524	0.023378	0.0023839	0.060712	0.3501	0.082773	0.0084639	0.065665	0.10375	-0.00021974	-2.2405e-05	0.062981	0.50139	0.0084068	0.00085946	0.069103	0.45159	-0.049576	-0.0050577	0.064055	0.78052	0.036972	0.0037793	0.066777	0.28991	-0.01767	-0.0018031	0.063241	0.61003	-0.1419	-0.014507	0.065079	0.98538	0.038109	0.0038864	0.062501	0.27103	0.070294	0.0071876	0.068134	0.15111
MENON_FETAL_KIDNEY_5_PROXIMAL_TUBULE_CELLS	cell_type_sig	0.028596	0.0020872	0.090829	0.37644	0.05168	0.0037719	0.088715	0.28011	0.015176	0.0011114	0.082748	0.42724	-0.017559	-0.0012926	0.087174	0.57982	0.16096	0.011787	0.086079	0.030755	-0.025809	-0.0018996	0.090504	0.61224	-0.045108	-0.0033048	0.0867	0.69856	-0.098414	-0.0072424	0.091274	0.85953	0.00040098	2.9386e-05	0.086179	0.49814	0.0084117	0.00061907	0.091851	0.46352	-0.021114	-0.0015463	0.088901	0.59386	-0.083046	-0.0061132	0.091051	0.81913
MENON_FETAL_KIDNEY_6_COLLECTING_DUCT_CELLS	cell_type_sig	0.070881	0.0049037	0.098919	0.23683	-0.052249	-0.0036147	0.096618	0.70567	-0.059775	-0.0041493	0.086945	0.75411	0.097399	0.006762	0.093339	0.14837	-0.059667	-0.0041414	0.091591	0.74262	-0.00171	-0.00011869	0.097207	0.50702	0.10829	0.0075205	0.092951	0.122	-0.075489	-0.0052392	0.094049	0.78891	0.12418	0.0086258	0.091949	0.088438	-0.11165	-0.0077497	0.096266	0.87693	-0.019437	-0.0013493	0.090351	0.58516	0.20444	0.014193	0.097355	0.017873
MENON_FETAL_KIDNEY_7_LOOPOF_HENLE_CELLS_DISTAL	cell_type_sig	-0.1303	-0.014763	0.060084	0.98493	0.016666	0.0018883	0.058696	0.38823	0.02994	0.0034107	0.054251	0.29052	-0.077624	-0.0088441	0.060532	0.90013	0.048033	0.0054713	0.056064	0.1958	-0.031236	-0.0035582	0.062306	0.69193	-0.072309	-0.0082408	0.057079	0.89738	-0.011517	-0.0013118	0.061158	0.57468	-0.020288	-0.0023128	0.056728	0.63969	-0.044842	-0.0051079	0.061577	0.76676	0.009452	0.0010768	0.057689	0.43493	-0.0012603	-0.00014359	0.063776	0.50788
MENON_FETAL_KIDNEY_8_CONNECTING_TUBULE_CELLS	cell_type_sig	-0.055468	-0.0063237	0.060161	0.82173	-0.042486	-0.0048437	0.058762	0.76516	0.033988	0.0038877	0.054806	0.26759	-0.011758	-0.0013452	0.060123	0.57752	0.085263	0.0097521	0.058006	0.070806	0.0048999	0.00056047	0.061249	0.46812	-0.042644	-0.00488	0.057498	0.77085	0.011663	0.0013338	0.059626	0.42246	-0.11677	-0.013366	0.057771	0.97836	-0.052341	-0.0059866	0.060468	0.80664	-0.028342	-0.0032422	0.056691	0.69144	0.032338	0.0036995	0.062601	0.30273
MENON_FETAL_KIDNEY_9_ENDOTHELIAL_CELLS	cell_type_sig	-0.13013	-0.0094008	0.094229	0.91635	0.12646	0.0091355	0.092038	0.084737	0.058455	0.0042371	0.08467	0.24498	0.047509	0.0034264	0.092457	0.30368	0.0047556	0.00034468	0.086982	0.4782	0.069559	0.0050157	0.093187	0.22771	0.091972	0.0066348	0.090343	0.15434	-0.012623	-0.00091011	0.093334	0.55379	-0.11787	-0.0085057	0.087761	0.91037	-0.10026	-0.0072289	0.094325	0.85608	-0.0039245	-0.00028449	0.089687	0.51745	0.0087074	0.00062796	0.096603	0.46409
MURARO_PANCREAS_ACINAR_CELL	cell_type_sig	-0.048938	-0.0093029	0.036086	0.91247	-0.059522	-0.011315	0.035245	0.95436	-0.036411	-0.006944	0.031938	0.87286	-0.019867	-0.003792	0.034314	0.71869	-0.051198	-0.0097631	0.033026	0.93944	-0.04096	-0.0078168	0.035394	0.87641	0.003999	0.00076244	0.032738	0.45139	-0.0057379	-0.0010949	0.035291	0.56458	-0.019576	-0.0037332	0.032509	0.72646	0.018982	0.0036223	0.035835	0.29816	-0.046508	-0.0088703	0.033711	0.91613	-0.0031939	-0.00060962	0.035807	0.53554
MURARO_PANCREAS_ALPHA_CELL	cell_type_sig	0.028417	0.0046372	0.042166	0.25018	0.034658	0.0056557	0.041185	0.20003	-0.014028	-0.0022833	0.038849	0.64098	0.0071351	0.0011627	0.041501	0.43175	0.046366	0.0075463	0.039467	0.12005	-0.023775	-0.0038773	0.041807	0.71521	-0.03519	-0.0057247	0.040918	0.8051	0.017311	0.0028228	0.041702	0.33903	0.013821	0.0022512	0.040135	0.36529	0.0061969	0.0010106	0.041599	0.44079	0.088951	0.014494	0.040611	0.014259	0.10731	0.017487	0.043433	0.0067464
MURARO_PANCREAS_BETA_CELL	cell_type_sig	0.0041433	0.00089271	0.031773	0.44812	0.038307	0.0082536	0.031032	0.10853	0.01723	0.0037183	0.029007	0.27626	-0.027717	-0.0059856	0.030808	0.81585	0.036705	0.0079246	0.029496	0.10668	0.060332	0.013033	0.031067	0.026078	0.027427	0.0059181	0.029671	0.17765	0.0090507	0.0019549	0.031332	0.38635	0.013806	0.0029798	0.029096	0.31758	-0.010857	-0.0023453	0.031188	0.63612	-0.0004584	-9.8983e-05	0.030057	0.50608	0.066884	0.014443	0.032211	0.018935
MURARO_PANCREAS_DELTA_CELL	cell_type_sig	0.020574	0.0022872	0.064642	0.37514	0.14293	0.015889	0.063128	0.011791	0.059992	0.0066626	0.05792	0.15016	-0.037869	-0.0042063	0.061418	0.73124	0.14237	0.015845	0.058996	0.0079105	0.13085	0.014563	0.06242	0.018034	0.044151	0.0049054	0.060081	0.23122	0.081613	0.0090819	0.061908	0.093714	0.11574	0.012863	0.059231	0.025355	0.18981	0.021124	0.061945	0.0010931	-0.03966	-0.0044145	0.061253	0.74134	0.03466	0.0038498	0.063796	0.29347
MURARO_PANCREAS_DUCTAL_CELL	cell_type_sig	-0.0060781	-0.0015208	0.027568	0.58725	-0.013289	-0.003325	0.026926	0.68917	-0.0030182	-0.00075642	0.024742	0.54855	0.015489	0.0038884	0.026677	0.28075	0.014278	0.0035782	0.025421	0.28717	-0.029577	-0.0074207	0.027485	0.85905	0.038449	0.0096399	0.025727	0.067533	-0.042553	-0.010679	0.027257	0.94075	0.020182	0.0050614	0.025554	0.21483	-0.049466	-0.01241	0.027538	0.96376	-0.0091668	-0.0022975	0.025937	0.63811	-0.013997	-0.0035137	0.027841	0.69243
MURARO_PANCREAS_ENDOTHELIAL_CELL	cell_type_sig	-0.053325	-0.0073144	0.049983	0.85697	-0.038696	-0.0053078	0.048822	0.78599	0.071692	0.0098663	0.045464	0.057419	0.0088508	0.0012182	0.048197	0.42715	-0.0062948	-0.00086622	0.046121	0.55428	-0.0092526	-0.0012733	0.049558	0.57405	0.05497	0.0075576	0.047226	0.12223	0.013828	0.0019026	0.048927	0.38874	-0.057932	-0.0079671	0.046369	0.89422	-0.0669	-0.009206	0.049258	0.91278	0.054057	0.00744	0.047719	0.12865	0.049097	0.0067577	0.050101	0.16356
MURARO_PANCREAS_EPSILON_CELL	cell_type_sig	0.011708	0.00056026	0.13375	0.46512	0.023027	0.001102	0.13064	0.43004	0.23999	0.011523	0.12693	0.029337	-0.087611	-0.0042074	0.13637	0.73971	0.0068274	0.0003278	0.12296	0.47786	-0.093	-0.0044654	0.14159	0.74435	0.31844	0.015297	0.12652	0.0059238	0.018005	0.00086437	0.1285	0.44429	-0.08688	-0.0041746	0.12445	0.75744	0.1538	0.0073844	0.13482	0.12698	-0.079778	-0.0038309	0.13764	0.7189	-0.05474	-0.0026287	0.14135	0.65071
MURARO_PANCREAS_MESENCHYMAL_STROMAL_CELL	cell_type_sig	-0.014629	-0.0027118	0.037854	0.65042	-0.0249	-0.0046158	0.036973	0.74967	0.00079337	0.00014755	0.034127	0.49073	-0.064024	-0.011909	0.036037	0.96217	0.0013698	0.00025472	0.034874	0.48433	-0.021832	-0.0040601	0.037302	0.72082	0.011507	0.0021409	0.035046	0.37133	0.022557	0.0041943	0.036739	0.26962	-0.028215	-0.0052509	0.034929	0.79039	-0.035976	-0.0066902	0.036945	0.83491	0.015004	0.0027907	0.035518	0.33635	-0.014346	-0.0026683	0.037541	0.64882
MURARO_PANCREAS_PANCREATIC_POLYPEPTIDE_CELL	cell_type_sig	0.068412	0.00594	0.078684	0.19231	0.11412	0.0099083	0.07685	0.068792	0.019265	0.0016783	0.071873	0.39434	0.061608	0.005368	0.07573	0.20797	-0.02699	-0.0023511	0.069996	0.6501	0.1368	0.011917	0.078332	0.040381	0.14758	0.012863	0.075104	0.024715	0.13459	0.011723	0.077391	0.041025	0.092433	0.0080583	0.07496	0.10878	0.21222	0.018486	0.078428	0.0034097	0.04417	0.0038483	0.075363	0.27891	0.20921	0.018228	0.07901	0.0040545
RUBENSTEIN_SKELETAL_MUSCLE_B_CELLS	cell_type_sig	-0.057711	-0.0054719	0.074352	0.78118	-0.041459	-0.0039309	0.072623	0.71595	0.04308	0.004086	0.065678	0.25594	-0.12981	-0.012351	0.071823	0.96464	-0.025931	-0.0024593	0.068491	0.64751	-0.0014227	-0.00013534	0.072322	0.50785	0.035842	0.003401	0.067486	0.29768	0.0034637	0.00032945	0.072368	0.48091	-0.090592	-0.0085985	0.067866	0.90903	-0.0058801	-0.00055933	0.073385	0.53193	0.091236	0.0086542	0.068573	0.091689	-0.094728	-0.0090128	0.074205	0.89911
RUBENSTEIN_SKELETAL_MUSCLE_ENDOTHELIAL_CELLS	cell_type_sig	0.049168	0.004161	0.081073	0.27211	0.06843	0.005791	0.079186	0.19376	-0.038727	-0.003276	0.078662	0.68875	0.014027	0.0011868	0.085699	0.43499	0.085034	0.0071926	0.080558	0.14559	0.0026876	0.00022734	0.086689	0.48763	-0.011758	-0.00099126	0.083071	0.55628	-0.008325	-0.00070411	0.083794	0.53957	-0.066463	-0.0056049	0.080525	0.79541	0.031227	0.0026413	0.083269	0.35383	0.050474	0.0042701	0.080882	0.2663	0.01119	0.00094671	0.089683	0.45035
RUBENSTEIN_SKELETAL_MUSCLE_FAP_CELLS	cell_type_sig	-0.09593	-0.009041	0.076196	0.89597	-0.025405	-0.0023943	0.074427	0.63357	0.010556	0.0010012	0.067248	0.43763	-0.021379	-0.0020281	0.070579	0.61902	0.043419	0.0041178	0.068978	0.26453	-0.0081557	-0.00077353	0.071451	0.54544	0.10533	0.0099949	0.068451	0.061935	-0.00032404	-3.0729e-05	0.071236	0.50181	0.1209	0.011475	0.067968	0.037653	0.022552	0.0021388	0.071962	0.37699	-0.051622	-0.0048966	0.069285	0.77188	-0.0059285	-0.00056238	0.07295	0.53239
RUBENSTEIN_SKELETAL_MUSCLE_FBN1_FAP_CELLS	cell_type_sig	-0.044652	-0.0053839	0.058111	0.77887	0.045717	0.0055123	0.056759	0.21028	-0.029375	-0.0035471	0.051183	0.71699	-0.028667	-0.0034559	0.054407	0.70087	0.007626	0.0009208	0.051707	0.44138	0.061892	0.0074598	0.055582	0.13275	0.042155	0.0050833	0.05349	0.21533	-0.010346	-0.0012468	0.055627	0.57377	0.066509	0.0080221	0.052602	0.10306	-0.11601	-0.013982	0.0562	0.98049	-0.070269	-0.0084859	0.053081	0.9072	0.0061574	0.00074227	0.05715	0.4571
RUBENSTEIN_SKELETAL_MUSCLE_MYELOID_CELLS	cell_type_sig	0.0848	0.011234	0.052641	0.05361	0.0219	0.0029013	0.051421	0.33509	0.010402	0.0013806	0.047668	0.41363	0.020278	0.0026877	0.05098	0.3454	0.013355	0.0017723	0.048401	0.39131	0.016527	0.0021901	0.052716	0.37695	0.10857	0.014394	0.050317	0.015482	0.080817	0.010708	0.052262	0.061017	0.015831	0.0020995	0.04961	0.37482	-0.053325	-0.0070661	0.052886	0.84334	0.032969	0.0043761	0.049305	0.25186	-0.036997	-0.0049036	0.053475	0.75548
RUBENSTEIN_SKELETAL_MUSCLE_NK_CELLS	cell_type_sig	-0.055267	-0.0059555	0.062683	0.81102	0.046651	0.0050271	0.061225	0.22305	-0.013378	-0.0014497	0.057216	0.59244	0.031707	0.0034444	0.062945	0.30723	-0.091622	-0.009928	0.058335	0.94185	0.065258	0.0070877	0.064283	0.15502	0.11289	0.012238	0.059973	0.029908	0.027927	0.0030327	0.062907	0.32855	-0.0007895	-8.5616e-05	0.058357	0.5054	0.035948	0.0039042	0.063449	0.28551	0.022892	0.0024809	0.059674	0.35063	0.080754	0.0087722	0.065493	0.10879
RUBENSTEIN_SKELETAL_MUSCLE_PCV_ENDOTHELIAL_CELLS	cell_type_sig	-0.0079507	-0.00084884	0.063867	0.54953	-0.039849	-0.0042544	0.062381	0.73852	0.078212	0.0083976	0.059825	0.095558	-0.048367	-0.0051819	0.06357	0.77662	0.090654	0.0097328	0.060308	0.066406	-0.020342	-0.0021789	0.06427	0.62419	0.038803	0.0041583	0.061298	0.26337	0.060293	0.0064575	0.063789	0.17229	-0.050316	-0.0053936	0.060864	0.79579	0.0092624	0.00099211	0.063417	0.44194	-0.0081014	-0.00086992	0.060696	0.55309	0.0068048	0.00072903	0.066289	0.45912
RUBENSTEIN_SKELETAL_MUSCLE_PERICYTES	cell_type_sig	-0.043086	-0.0036463	0.079115	0.70698	-0.14098	-0.011931	0.077267	0.96596	-0.040573	-0.0034322	0.074335	0.7074	-0.017667	-0.001489	0.079097	0.58837	0.025431	0.0021511	0.07788	0.37201	-0.012662	-0.001067	0.079735	0.56308	-0.019464	-0.0016347	0.077246	0.59947	-0.065272	-0.0054996	0.079097	0.79537	0.13166	0.01106	0.076033	0.041686	0.019563	0.0016484	0.080026	0.40344	-0.013854	-0.001172	0.077335	0.57108	-0.01288	-0.0010855	0.082309	0.56217
RUBENSTEIN_SKELETAL_MUSCLE_SATELLITE_CELLS	cell_type_sig	-0.061201	-0.0076044	0.056496	0.86065	0.019011	0.0023622	0.055183	0.36523	-0.00037377	-4.6596e-05	0.049226	0.50303	0.0029716	0.00037052	0.054262	0.47816	0.016484	0.0020548	0.051789	0.37514	0.08906	0.011102	0.054789	0.052039	0.033767	0.0042114	0.050945	0.25373	0.021768	0.0027132	0.055232	0.34675	0.072569	0.0090533	0.05095	0.077188	-0.040675	-0.0050704	0.055596	0.7678	0.025038	0.0031216	0.050801	0.31106	-0.0023425	-0.00029207	0.056477	0.51654
RUBENSTEIN_SKELETAL_MUSCLE_SMOOTH_MUSCLE_CELLS	cell_type_sig	0.017672	0.002631	0.04554	0.34899	0.079846	0.011888	0.044476	0.036315	-0.02718	-0.0040599	0.042376	0.73936	-0.056475	-0.0084173	0.044946	0.89553	-0.0052429	-0.00078308	0.043135	0.54837	-0.025551	-0.0038075	0.04525	0.71384	-0.014643	-0.0021831	0.0441	0.63007	-0.0090846	-0.0013536	0.045295	0.57948	0.0067798	0.001011	0.043559	0.43816	-0.020054	-0.0029881	0.045583	0.67	-0.079656	-0.011899	0.04426	0.96404	-0.034688	-0.0051699	0.046875	0.77035
RUBENSTEIN_SKELETAL_MUSCLE_T_CELLS	cell_type_sig	-0.11073	-0.01053	0.075289	0.92932	-0.047173	-0.004486	0.073542	0.73938	-0.0058162	-0.00055495	0.066536	0.53483	-0.049272	-0.0046881	0.070345	0.75817	-0.07736	-0.0073807	0.069773	0.86622	0.033202	0.0031585	0.072734	0.32402	0.11077	0.010542	0.068038	0.051768	0.010801	0.0010274	0.071752	0.44017	0.068415	0.006513	0.068369	0.1585	0.026061	0.002479	0.073493	0.36144	0.082124	0.0078365	0.069331	0.11811	-0.002126	-0.00020227	0.072943	0.51163
SU_HO_CONV_CENT_CHONDROSARCOMA_C0_CHON1	cell_type_sig	-0.03304	-0.0029988	0.075865	0.6684	0.011227	0.001019	0.0741	0.43979	-0.19003	-0.017249	0.06663	0.99783	0.04515	0.0041123	0.071444	0.26371	0.15313	0.013899	0.067518	0.011671	-0.058384	-0.0053167	0.071343	0.79341	0.083479	0.0075807	0.068605	0.11185	0.04065	0.0037013	0.071334	0.28439	-0.033568	-0.0030491	0.066639	0.69277	-0.11568	-0.010534	0.07163	0.94683	-0.046209	-0.0041947	0.070872	0.7428	-0.081779	-0.0074484	0.07376	0.86621
SU_HO_CONV_CENT_CHONDROSARCOMA_C1_HIGH_GRADE_CHONDROSARCOMA_2	cell_type_sig	0.036801	0.0058997	0.042437	0.19292	0.039662	0.0063582	0.041449	0.16932	0.027463	0.0044171	0.039537	0.24365	-0.019108	-0.0030861	0.041176	0.67869	0.048646	0.0078234	0.04023	0.1133	0.029542	0.0047705	0.042061	0.24123	0.020163	0.0032444	0.039679	0.30567	0.0295	0.004763	0.04188	0.2406	0.055512	0.0089347	0.039364	0.079246	-0.020994	-0.00339	0.041705	0.69265	0.043064	0.0069269	0.040822	0.14574	0.0082821	0.0013376	0.043059	0.42374
SU_HO_CONV_CENT_CHONDROSARCOMA_C2_STROMAL	cell_type_sig	-0.023794	-0.0022492	0.073944	0.62619	0.017373	0.0016423	0.072224	0.40496	-0.072011	-0.0068505	0.064911	0.86636	0.060424	0.0057492	0.06982	0.19341	0.16215	0.015425	0.066281	0.0072195	-0.10177	-0.0096809	0.072814	0.91888	0.051887	0.0049383	0.067902	0.2224	-0.12817	-0.012191	0.071413	0.96364	0.037101	0.003532	0.06754	0.2914	0.0070156	0.00066735	0.071249	0.46078	-0.12393	-0.01179	0.06748	0.96685	0.047384	0.0045084	0.072633	0.25708
SU_HO_CONV_CENT_CHONDROSARCOMA_C3_CHONDROBLASTIC_OSTEOSARCOMA	cell_type_sig	-0.016285	-0.0024016	0.047162	0.63506	-0.026561	-0.003917	0.046065	0.71789	-0.038256	-0.0056739	0.043974	0.80783	-0.039335	-0.0058348	0.046029	0.8036	0.062171	0.0092202	0.043647	0.077176	0.067549	0.010018	0.047361	0.076906	-0.010035	-0.001489	0.044939	0.58835	-0.029319	-0.0043477	0.047702	0.73059	-0.033562	-0.0049812	0.044955	0.77233	-0.012826	-0.0019022	0.047786	0.60581	0.020417	0.0030283	0.045523	0.3269	0.014786	0.0021933	0.047994	0.37901
SU_HO_CONV_CENT_CHONDROSARCOMA_C4_HIGH_GRADE_CHONDROSARCOMA_1	cell_type_sig	0.026355	0.0018336	0.095127	0.39087	0.043143	0.0030015	0.092914	0.32121	0.07916	0.0055258	0.083163	0.17059	-0.10105	-0.0070551	0.087781	0.87516	0.055614	0.0038819	0.086806	0.26087	-0.08562	-0.0059766	0.092082	0.82376	0.11226	0.0078398	0.084944	0.093166	0.09041	0.0063101	0.089939	0.1574	-0.13019	-0.0090945	0.084054	0.93929	-0.10531	-0.0073509	0.092506	0.87252	-0.010773	-0.0007521	0.084849	0.55052	-0.057238	-0.0039961	0.091696	0.73375
SU_HO_CONV_CENT_CHONDROSARCOMA_C5_CHON2	cell_type_sig	-0.025623	-0.0029803	0.058211	0.67009	0.011759	0.0013678	0.056858	0.41808	0.01095	0.0012779	0.052225	0.41697	-0.069027	-0.0080569	0.057183	0.8863	-0.00026165	-3.0532e-05	0.054528	0.50191	-0.019683	-0.002297	0.059459	0.62969	-0.022589	-0.0026373	0.055246	0.65868	0.045527	0.0053122	0.057304	0.21346	-0.019927	-0.0023272	0.053767	0.64454	0.041386	0.0048294	0.058456	0.23948	0.0010586	0.00012355	0.054699	0.49228	0.091704	0.010704	0.058959	0.059938
SU_HO_CONV_CENT_CHONDROSARCOMA_C6_LEUKOCYTE	cell_type_sig	-0.0020847	-0.00026689	0.055232	0.51505	-0.024225	-0.0031014	0.053947	0.6733	-0.056859	-0.00728	0.050369	0.87051	-0.037744	-0.0048413	0.053784	0.75859	-0.065154	-0.0083414	0.051431	0.89738	0.031181	0.0039987	0.05496	0.28524	0.054498	0.0069808	0.052811	0.15106	-0.053407	-0.006848	0.055084	0.83386	-0.01261	-0.0016157	0.05181	0.59615	-0.058026	-0.0074408	0.055406	0.8525	-0.026752	-0.0034255	0.051883	0.69694	-0.046229	-0.0059294	0.056227	0.79451
SU_HO_CONV_CENT_CHONDROSARCOMA_C7_PROLIFERATIVE	cell_type_sig	-0.0020802	-0.00022722	0.06024	0.51377	0.0045335	0.00049521	0.058839	0.46929	-0.013381	-0.0014633	0.057103	0.59264	0.014098	0.0015454	0.060209	0.40743	0.038281	0.0041858	0.058185	0.2553	-0.010044	-0.0011008	0.062339	0.564	0.011455	0.0012531	0.056455	0.41961	0.046782	0.0051264	0.0617	0.22417	0.0076352	0.00083553	0.055937	0.44572	0.047224	0.0051752	0.062917	0.22646	-0.04583	-0.005012	0.057912	0.78563	-0.060191	-0.0065977	0.06338	0.82886
SU_HO_CONV_CENT_CHONDROSARCOMA_LEUKOCYTE_C0_M1_MACROPHAGE	cell_type_sig	-0.00067756	-7.7246e-05	0.061406	0.5044	0.075375	0.0085932	0.059974	0.10442	-0.055681	-0.006343	0.055391	0.8426	-0.043584	-0.004976	0.060172	0.76556	0.018874	0.0021499	0.057847	0.37211	0.0007848	8.9584e-05	0.061684	0.49492	0.0065943	0.00074998	0.057807	0.45459	0.0059553	0.0006797	0.062797	0.46222	-0.05463	-0.0062148	0.05715	0.83043	0.013188	0.0015053	0.062538	0.41649	0.092886	0.010582	0.057727	0.053812	0.023698	0.0027055	0.062943	0.35328
SU_HO_CONV_CENT_CHONDROSARCOMA_LEUKOCYTE_C1_M2_MACROPHAGE	cell_type_sig	-0.01266	-0.00086588	0.10286	0.54898	-0.13662	-0.0093442	0.10046	0.91307	0.12498	0.0085769	0.092365	0.088015	-0.088965	-0.0061062	0.09603	0.82288	-0.01585	-0.0010876	0.093151	0.56755	-0.024688	-0.0016942	0.1	0.59749	0.074794	0.0051052	0.095443	0.21663	-0.02188	-0.0015013	0.10032	0.58632	0.072937	0.0050089	0.093255	0.21708	-0.055788	-0.0038281	0.10104	0.70956	-0.080647	-0.0055349	0.09461	0.803	-0.10636	-0.0072998	0.10079	0.85435
SU_HO_CONV_CENT_CHONDROSARCOMA_LEUKOCYTE_C2_T_CELL	cell_type_sig	0.025476	0.002022	0.085234	0.38251	-0.019683	-0.0015622	0.083251	0.59345	0.012538	0.00099848	0.075906	0.4344	-0.070926	-0.0056248	0.084978	0.79803	-0.12051	-0.0095961	0.08081	0.93205	-0.032014	-0.0025384	0.08598	0.64518	0.044038	0.0034935	0.079371	0.28951	-0.029731	-0.0023571	0.085975	0.63525	-0.024979	-0.0019821	0.077958	0.62567	0.087896	0.0069689	0.086335	0.15433	0.019562	0.0015579	0.079679	0.40303	0.11245	0.0089174	0.086196	0.096033
SU_HO_CONV_CENT_CHONDROSARCOMA_LEUKOCYTE_C3_SKELETAL_PROGENITOR_LIKE_CELL	cell_type_sig	-0.056455	-0.0068318	0.05693	0.83931	-0.089611	-0.010844	0.055603	0.94647	0.0051251	0.00062113	0.051837	0.46062	-0.083428	-0.010113	0.053654	0.94001	0.022093	0.0026773	0.052402	0.33666	-0.061998	-0.0075136	0.054884	0.87067	0.050997	0.0061721	0.053116	0.16851	-0.076057	-0.0092163	0.054622	0.91809	-0.073386	-0.0088841	0.052414	0.91925	-0.073418	-0.0088972	0.05522	0.90816	-0.059812	-0.0072495	0.054054	0.86574	0.030743	0.0037264	0.055959	0.29138
SU_HO_CONV_CENT_CHONDROSARCOMA_LEUKOCYTE_C4_OSTEOCLAST	cell_type_sig	-0.096003	-0.014821	0.042786	0.98757	-0.027721	-0.0042794	0.041797	0.7464	0.0087613	0.0013585	0.039566	0.41238	-0.017957	-0.0027878	0.04227	0.66451	0.017661	0.0027382	0.040475	0.33129	0.023125	0.0035895	0.04359	0.29788	0.01164	0.0018056	0.041106	0.38853	0.035732	0.0055456	0.043536	0.2059	0.01031	0.0015997	0.040498	0.39953	0.03375	0.0052384	0.043872	0.22087	-0.0010332	-0.00016021	0.041409	0.50995	-0.050843	-0.0078931	0.044288	0.87451
SU_HO_CONV_CENT_CHONDROSARCOMA_STROMAL_C0_MINERALISATION_STROMAL_CELL	cell_type_sig	-0.025901	-0.0025279	0.071419	0.64157	0.0063249	0.00061732	0.069758	0.46388	-0.11575	-0.011367	0.064037	0.96465	-0.064904	-0.0063748	0.066904	0.83399	0.056781	0.0055756	0.063503	0.18563	-0.15917	-0.015631	0.068639	0.98979	-0.030239	-0.0029708	0.06683	0.67453	-0.06815	-0.0066914	0.067849	0.84241	0.011075	0.0010884	0.065355	0.43272	0.030071	0.0029528	0.069158	0.33185	0.040876	0.0040145	0.066372	0.269	0.011597	0.001139	0.06956	0.43379
SU_HO_CONV_CENT_CHONDROSARCOMA_STROMAL_C1_OSSIFICATION_STROMAL_CELL	cell_type_sig	0.0011789	0.00011919	0.067664	0.49305	0.032997	0.0033362	0.06609	0.30879	-0.076162	-0.0076856	0.060822	0.89474	0.00087131	8.8403e-05	0.065931	0.49473	0.028323	0.0028578	0.062687	0.3257	-0.09604	-0.0097423	0.067252	0.92335	0.067833	0.0068481	0.063547	0.14289	-0.12711	-0.012893	0.065478	0.97388	-0.0095754	-0.00096695	0.060974	0.56239	-0.0326	-0.0033068	0.066743	0.68738	0.048676	0.0049124	0.064702	0.22594	0.061688	0.0062586	0.06802	0.18224
SU_HO_CONV_CENT_CHONDROSARCOMA_STROMAL_C2_GRANULATING_CANCER_ASSOCIATED_FIBROBLAST	cell_type_sig	-0.041297	-0.004042	0.068203	0.72757	-0.084625	-0.0082827	0.066614	0.89802	-0.009238	-0.00090466	0.063066	0.55823	-0.094878	-0.0093189	0.065548	0.92611	0.053734	0.0052616	0.064742	0.20328	0.10283	0.010098	0.068276	0.066036	0.028857	0.0028272	0.06469	0.32777	0.043124	0.0042342	0.06703	0.26001	0.016123	0.00158	0.065003	0.40206	-0.068781	-0.006754	0.067693	0.8452	-0.041184	-0.0040334	0.065667	0.73472	0.020221	0.0019861	0.068322	0.38363
SU_HO_CONV_CENT_CHONDROSARCOMA_STROMAL_C3_FIBROCARTILAGE_CHONDROCYTE	cell_type_sig	-0.11165	-0.0067938	0.12249	0.81898	0.083229	0.0050643	0.11964	0.24333	0.17797	0.010866	0.10269	0.041553	-0.015678	-0.00095736	0.1149	0.55427	-0.12707	-0.0077575	0.10665	0.88327	-0.27771	-0.016954	0.11467	0.99227	-0.031313	-0.0019126	0.11126	0.61082	0.00093648	5.7165e-05	0.11311	0.4967	0.075017	0.0045832	0.10867	0.245	-0.20064	-0.012248	0.11323	0.96179	-0.033232	-0.0020291	0.1104	0.6183	-0.0012474	-7.6168e-05	0.11705	0.50425
SU_HO_CONV_CENT_CHONDROSARCOMA_STROMAL_C4_CANCER_ASSOCIATED_FIBROBLAST	cell_type_sig	-0.016085	-0.0014456	0.07663	0.58313	0.047609	0.0042787	0.074847	0.26236	0.035442	0.0031959	0.068953	0.30363	0.017605	0.0015877	0.071953	0.40336	0.079803	0.0071954	0.070177	0.12774	0.096614	0.0087116	0.073996	0.095844	0.026514	0.0023919	0.071926	0.3562	0.040022	0.0036082	0.074594	0.2958	-0.0048754	-0.00043993	0.072613	0.52677	-0.0082072	-0.00073999	0.075999	0.543	0.036677	0.0033075	0.072174	0.30567	-0.038045	-0.003431	0.075587	0.69263
SU_HO_CONV_CENT_CHONDROSARCOMA_STROMAL_C5_VASCULAR_SMOOTH_MUSCLE_CELL	cell_type_sig	0.061665	0.0049567	0.083437	0.22994	0.09615	0.0077287	0.081494	0.11904	-0.061701	-0.0049763	0.079321	0.78167	0.014154	0.0011417	0.08237	0.43179	-0.19705	-0.015891	0.08216	0.99176	0.098678	0.0079582	0.083203	0.11782	0.11596	0.0093561	0.081024	0.076208	-0.029328	-0.0023649	0.083068	0.63797	0.014302	0.0011543	0.080181	0.42922	-0.074902	-0.0060404	0.083075	0.81636	-0.16374	-0.013207	0.081415	0.97784	0.0013085	0.00010555	0.084467	0.49382
SU_HO_CONV_CENT_CHONDROSARCOMA_STROMAL_C6_ENDOTHELIAL_CELL	cell_type_sig	-0.040723	-0.0040631	0.06674	0.72912	0.014013	0.0013981	0.065188	0.4149	0.0027103	0.00027204	0.060861	0.48224	-0.042688	-0.0042855	0.066968	0.73807	-0.049467	-0.0049649	0.061472	0.7895	-0.096304	-0.0096663	0.065771	0.92842	0.046778	0.0046974	0.063803	0.23174	-0.005876	-0.00058971	0.066916	0.53499	0.0072872	0.00073197	0.061988	0.45321	-0.034662	-0.003479	0.064914	0.70332	0.069739	0.0070006	0.064704	0.14057	0.017323	0.0017391	0.070222	0.40257
SU_HO_FOETAL_FEMUR_C0_TRANSITIONING_CELL	cell_type_sig	-0.10042	-0.0098289	0.071715	0.91928	0.019976	0.0019552	0.070051	0.38776	-0.036511	-0.0035855	0.063791	0.71645	-0.077953	-0.0076564	0.070614	0.86518	-0.073769	-0.0072437	0.06644	0.86656	0.0070678	0.00069406	0.071098	0.46041	0.064574	0.0063441	0.06476	0.15936	0.12109	0.01189	0.070336	0.042579	-0.088474	-0.0086946	0.065669	0.91104	-0.014879	-0.001461	0.071031	0.58296	-0.00085972	-8.4434e-05	0.06655	0.50515	-0.040711	-0.0039984	0.073829	0.70932
SU_HO_FOETAL_FEMUR_C1_RESTING_CHONDROCYTE	cell_type_sig	0.13019	0.0060042	0.14	0.1762	-0.00018829	-8.6833e-06	0.13675	0.50055	0.090852	0.004204	0.12723	0.23759	-0.00062504	-2.8927e-05	0.13601	0.50183	-0.051447	-0.0023804	0.12739	0.65684	0.091326	0.0042258	0.14627	0.2662	0.097297	0.0045042	0.13319	0.23254	0.071187	0.0032935	0.14231	0.30846	0.05166	0.0023922	0.13221	0.34799	-0.25403	-0.011754	0.14371	0.96142	0.41247	0.019088	0.13646	0.0012554	0.2158	0.009987	0.14252	0.065009
SU_HO_FOETAL_FEMUR_C2_HYPERTROPHIC_CHONDROCYTE	cell_type_sig	-0.11804	-0.015963	0.051014	0.98966	-0.047112	-0.0063712	0.049835	0.82776	0.033274	0.0045147	0.045849	0.23401	-0.095911	-0.013016	0.048702	0.97553	0.079922	0.010843	0.046468	0.042731	-0.051815	-0.0070302	0.049881	0.85054	0.073608	0.0099917	0.047495	0.060606	0.030243	0.0041029	0.049843	0.272	0.073361	0.0099608	0.047078	0.059593	0.045487	0.0061713	0.049856	0.18079	-0.022518	-0.0030556	0.046618	0.68546	0.027102	0.0036777	0.050971	0.29747
SU_HO_FOETAL_FEMUR_C3_PROLIFERATING_CHONDROCYTE	cell_type_sig	0.061798	0.010114	0.040428	0.063194	0.034033	0.00557	0.03949	0.1944	-0.0022244	-0.00036418	0.037878	0.52341	0.006579	0.0010784	0.039004	0.43303	0.047792	0.007824	0.038342	0.10631	0.02973	0.0048721	0.040632	0.23218	-0.050191	-0.008221	0.038687	0.90274	0.0083073	0.0013612	0.039978	0.4177	-0.0017489	-0.00028653	0.038392	0.51817	0.041403	0.0067846	0.040722	0.15465	-0.0098629	-0.0016149	0.038359	0.60146	0.028653	0.0046963	0.040432	0.23927
SU_HO_FOETAL_FEMUR_C4_FIBROBLAST	cell_type_sig	0.013704	0.0014868	0.064485	0.41586	-0.039748	-0.0043126	0.062984	0.736	0.097729	0.010639	0.058561	0.047584	-0.005015	-0.00054603	0.063186	0.53163	-0.040376	-0.004395	0.060003	0.74949	-0.020274	-0.002207	0.063967	0.62436	-0.066634	-0.007257	0.061156	0.86204	-0.030038	-0.0032694	0.063899	0.68085	-0.081906	-0.0089226	0.060478	0.91217	-0.074611	-0.0081215	0.06417	0.87752	0.0031759	0.00034576	0.061905	0.47954	0.029713	0.003235	0.065682	0.3255
SU_HO_FOETAL_FEMUR_C5_ENDOTHELIAL_CELL	cell_type_sig	0.033327	0.0048314	0.04728	0.24045	-0.027371	-0.003968	0.046181	0.7233	-0.10026	-0.014583	0.042176	0.99127	0.032738	0.0047625	0.045099	0.23395	-0.0040326	-0.00058649	0.04308	0.53729	-0.065043	-0.0094602	0.045794	0.92223	0.037915	0.0055171	0.043952	0.19417	-0.052853	-0.0076862	0.045721	0.87615	-0.023673	-0.0034456	0.043136	0.70843	-0.096425	-0.014024	0.045629	0.9827	0.037109	0.005398	0.044183	0.20049	0.0092977	0.0013525	0.046724	0.42114
TRAVAGLINI_LUNG_ADVENTITIAL_FIBROBLAST_CELL	cell_type_sig	-0.1356	-0.016791	0.05622	0.99206	-0.077576	-0.0096059	0.054919	0.9211	-0.013083	-0.0016254	0.051161	0.60092	-0.030187	-0.0037509	0.05382	0.71256	0.045083	0.0056005	0.052194	0.19387	-0.051612	-0.006412	0.055533	0.82365	-0.012903	-0.0016037	0.053017	0.59614	-0.053138	-0.0066007	0.055263	0.83186	0.0013447	0.00016718	0.052614	0.4898	-0.039168	-0.0048657	0.055656	0.7592	-0.050065	-0.0062204	0.052915	0.82795	0.00035819	4.4507e-05	0.056272	0.49746
TRAVAGLINI_LUNG_AIRWAY_SMOOTH_MUSCLE_CELL	cell_type_sig	0.1828	0.017176	0.074866	0.0073159	-0.020861	-0.0019601	0.073139	0.61226	0.036112	0.0034045	0.065909	0.29188	-0.035202	-0.0033092	0.070322	0.69167	-0.0067913	-0.0006402	0.066776	0.5405	-0.096199	-0.0090413	0.074217	0.90253	0.016358	0.0015382	0.06772	0.40456	-0.052158	-0.0049015	0.072682	0.7635	-0.044224	-0.0041595	0.06717	0.74485	0.090982	0.0085506	0.073253	0.10712	-0.10222	-0.0096378	0.069034	0.93065	-0.090852	-0.0085403	0.073244	0.89258
TRAVAGLINI_LUNG_ALVEOLAR_EPITHELIAL_TYPE_1_CELL	cell_type_sig	0.0013601	0.0001922	0.049547	0.48905	0.050193	0.0070929	0.048393	0.14983	-0.035743	-0.005061	0.044541	0.78885	0.01001	0.0014157	0.047713	0.41692	0.017623	0.0024951	0.045912	0.35055	-0.018134	-0.0025642	0.049565	0.64276	0.022822	0.0032286	0.046705	0.31255	-0.025684	-0.0036313	0.048607	0.70138	0.039473	0.0055857	0.046255	0.19673	-0.071652	-0.010131	0.048932	0.92844	-0.019398	-0.0027469	0.046345	0.66223	0.038816	0.0054896	0.049874	0.21821
TRAVAGLINI_LUNG_ALVEOLAR_EPITHELIAL_TYPE_2_CELL	cell_type_sig	-0.097245	-0.0081049	0.084953	0.87382	-0.027861	-0.0023221	0.08298	0.63147	-0.027192	-0.0022739	0.075017	0.6415	-0.029324	-0.0024526	0.077958	0.6466	0.14258	0.011922	0.074569	0.027947	0.1061	0.0088724	0.081137	0.095501	0.11586	0.0096926	0.074433	0.059804	-0.14454	-0.012085	0.080516	0.96367	0.050793	0.0042506	0.073377	0.2444	-0.040536	-0.0033895	0.08204	0.68938	-0.17621	-0.014737	0.076813	0.9891	-0.071826	-0.0060072	0.081698	0.81034
TRAVAGLINI_LUNG_ALVEOLAR_FIBROBLAST_CELL	cell_type_sig	-0.16959	-0.015543	0.075552	0.9876	-0.029666	-0.0027188	0.073807	0.65613	0.05061	0.0046389	0.068701	0.23067	0.0059846	0.0005504	0.070959	0.46639	0.041234	0.0037792	0.071258	0.28141	-0.017941	-0.0016497	0.071825	0.59862	-0.0025476	-0.00023362	0.07036	0.51444	-0.061694	-0.005672	0.071981	0.80429	0.14397	0.013205	0.069518	0.01919	-0.0059086	-0.00054327	0.072368	0.53254	-0.091999	-0.0084332	0.072078	0.89908	-0.0051401	-0.00047271	0.073588	0.52784
TRAVAGLINI_LUNG_ARTERY_CELL	cell_type_sig	0.00096585	7.8603e-05	0.083945	0.49541	-0.021516	-0.001751	0.081992	0.6035	-0.086986	-0.0071604	0.07761	0.86881	-0.048787	-0.0040166	0.082543	0.72275	0.045584	0.003752	0.080763	0.28624	-0.024737	-0.0020362	0.083595	0.61635	0.025149	0.0020628	0.080297	0.37707	-0.00014757	-1.2146e-05	0.083683	0.5007	-0.036801	-0.0030315	0.077135	0.68335	-0.072957	-0.0060051	0.08464	0.80564	0.040291	0.0033169	0.08161	0.31076	-0.061293	-0.0050461	0.086079	0.76178
TRAVAGLINI_LUNG_B_CELL	cell_type_sig	0.047443	0.0042637	0.076109	0.26653	-0.031881	-0.0028652	0.074339	0.66599	0.042625	0.0038179	0.066914	0.26206	0.093436	0.0084266	0.073479	0.10177	0.0018292	0.00016382	0.067684	0.48922	0.094988	0.0085649	0.07565	0.10464	0.033257	0.0029801	0.069148	0.31528	0.040548	0.0036557	0.074736	0.29372	0.010909	0.00097785	0.069555	0.43768	0.00075635	6.8195e-05	0.075498	0.496	-0.027586	-0.0024711	0.070957	0.65127	-0.060855	-0.0054881	0.076608	0.7865
TRAVAGLINI_LUNG_BASAL_CELL	cell_type_sig	-0.14481	-0.014252	0.069074	0.98197	0.04732	0.0046573	0.067476	0.24157	-0.0075828	-0.0007488	0.064933	0.54648	0.021918	0.0021648	0.06986	0.37686	0.024763	0.0024452	0.065996	0.35375	0.048725	0.0048114	0.07045	0.24459	-0.011009	-0.0010876	0.066824	0.56542	0.0052625	0.00051959	0.070162	0.47011	0.075232	0.0074345	0.066665	0.12956	0.011503	0.0011359	0.070792	0.43546	-0.034368	-0.0033942	0.066916	0.69623	0.045975	0.0045407	0.072601	0.26329
TRAVAGLINI_LUNG_BASOPHIL_MAST_1_CELL	cell_type_sig	-0.032518	-0.0038413	0.056921	0.7161	0.053404	0.0063085	0.055596	0.16839	-0.029415	-0.0034863	0.051252	0.71699	-0.049975	-0.005924	0.055211	0.8173	0.037136	0.0044011	0.051812	0.23677	-0.023024	-0.0027288	0.056524	0.65812	0.1115	0.013221	0.054159	0.01977	0.018516	0.0021941	0.056389	0.37133	0.11702	0.013879	0.052658	0.013141	-0.10933	-0.012957	0.056798	0.97287	-0.014463	-0.0017143	0.052642	0.60824	-0.015682	-0.0018589	0.057647	0.6072
TRAVAGLINI_LUNG_BASOPHIL_MAST_2_CELL	cell_type_sig	0.039031	0.0060843	0.043215	0.18322	0.031491	0.0049089	0.04221	0.22783	-0.043707	-0.0068211	0.03847	0.87205	-0.053323	-0.008341	0.041284	0.90175	-0.023136	-0.0036104	0.039176	0.72259	0.017831	0.0027887	0.041815	0.3349	0.083424	0.013025	0.040607	0.019976	-0.016434	-0.0025698	0.042064	0.65198	-0.0030777	-0.00048065	0.039722	0.53088	-0.048872	-0.0076428	0.042148	0.87687	-0.011054	-0.0017252	0.039883	0.60917	-0.018087	-0.0028291	0.042885	0.6634
TRAVAGLINI_LUNG_BRONCHIAL_VESSEL_1_CELL	cell_type_sig	-0.097787	-0.01044	0.063216	0.93904	0.016881	0.0018023	0.06175	0.39228	-0.041218	-0.0044153	0.056952	0.76538	-0.0072602	-0.00077784	0.060681	0.54762	0.058887	0.0063074	0.058037	0.15515	-0.091907	-0.0098448	0.062735	0.92853	0.024064	0.0025789	0.059184	0.34215	-0.045705	-0.0048951	0.062562	0.76747	0.044253	0.0047437	0.058542	0.22486	-0.019392	-0.002077	0.063589	0.6198	0.10279	0.011012	0.061134	0.046351	0.026391	0.0028274	0.063234	0.33821
TRAVAGLINI_LUNG_BRONCHIAL_VESSEL_2_CELL	cell_type_sig	-0.029041	-0.0034306	0.056594	0.69607	0.06569	0.0077598	0.055276	0.11735	-0.023089	-0.0027365	0.051249	0.67383	0.032131	0.0038161	0.055536	0.28144	0.00034234	4.0571e-05	0.052684	0.49741	-0.0023363	-0.00027742	0.056983	0.51635	0.014141	0.0016736	0.052981	0.39477	-0.094733	-0.011247	0.056619	0.95284	0.028503	0.0033806	0.052358	0.29309	-0.060473	-0.0071804	0.056718	0.85683	-0.07928	-0.0093972	0.053726	0.92997	-0.0026646	-0.00031646	0.057323	0.51854
TRAVAGLINI_LUNG_CAPILLARY_AEROCYTE_CELL	cell_type_sig	-0.20386	-0.0097557	0.14406	0.92148	0.033196	0.0015886	0.14071	0.40675	-0.01022	-0.00049074	0.12532	0.5325	0.011068	0.00053154	0.14156	0.46884	0.11846	0.0056876	0.13246	0.18557	-0.13908	-0.0066778	0.14611	0.82942	-0.050839	-0.0024421	0.13926	0.64247	-0.0021552	-0.00010347	0.14592	0.50589	-0.2656	-0.012762	0.13177	0.97807	-0.1703	-0.0081763	0.14646	0.87753	-0.11272	-0.005413	0.13022	0.80664	0.10073	0.0048374	0.14961	0.25039
TRAVAGLINI_LUNG_CAPILLARY_CELL	cell_type_sig	-0.27298	-0.0075478	0.23144	0.88089	0.26402	0.0073002	0.22606	0.12142	0.012294	0.00034109	0.22144	0.47786	-0.035077	-0.00097332	0.22917	0.56082	0.46603	0.012928	0.23354	0.023002	-0.064112	-0.0017786	0.26392	0.59597	0.10202	0.0028315	0.21203	0.31521	-0.16896	-0.0046869	0.23896	0.76024	0.21074	0.0058508	0.20953	0.15727	0.38702	0.010736	0.26455	0.071753	0.093334	0.0025896	0.24348	0.35074	-0.00048681	-1.3508e-05	0.26281	0.50074
TRAVAGLINI_LUNG_CAPILLARY_INTERMEDIATE_1_CELL	cell_type_sig	0.056533	0.0051478	0.076345	0.2295	-0.053874	-0.0049057	0.074569	0.76499	0.078711	0.0071679	0.06947	0.12861	-0.12857	-0.011711	0.073325	0.96023	0.074914	0.0068216	0.070508	0.14402	-0.084302	-0.0076769	0.074536	0.87097	0.055303	0.0050385	0.073499	0.2259	-0.019008	-0.0017308	0.073933	0.60145	-0.04278	-0.0038986	0.070819	0.7271	-0.11965	-0.010895	0.074611	0.9456	0.036427	0.0033175	0.072378	0.30739	0.059016	0.0053752	0.076166	0.21923
TRAVAGLINI_LUNG_CAPILLARY_INTERMEDIATE_2_CELL	cell_type_sig	-0.012734	-0.0018252	0.046642	0.60757	-0.023953	-0.0034334	0.045557	0.70048	0.051999	0.007459	0.041625	0.1058	-0.049574	-0.0071214	0.04419	0.86902	-0.066652	-0.0095601	0.042893	0.93989	-0.074114	-0.010645	0.045653	0.94774	0.10539	0.015105	0.043945	0.0082422	0.073189	0.01051	0.045635	0.054389	-0.062763	-0.0090093	0.042815	0.92865	-0.052265	-0.0075061	0.045695	0.87363	-0.021857	-0.0031356	0.042959	0.69455	-0.0045264	-0.00065021	0.046116	0.53909
TRAVAGLINI_LUNG_CD4_MEMORY_EFFECTOR_T_CELL	cell_type_sig	-0.13253	-0.0079448	0.10881	0.88837	-0.0067772	-0.00040629	0.10628	0.52542	-0.11492	-0.0068603	0.09938	0.87623	0.132	0.0078812	0.1033	0.10066	-0.058956	-0.0035191	0.10205	0.71826	0.15944	0.0095177	0.10831	0.070504	0.14928	0.0088468	0.10225	0.072159	0.10159	0.0060635	0.10335	0.16282	0.082798	0.0049081	0.10146	0.20725	0.11789	0.0070367	0.10614	0.13337	0.053105	0.0031704	0.10487	0.3063	0.15401	0.0091951	0.10759	0.076151
TRAVAGLINI_LUNG_CD4_NAIVE_T_CELL	cell_type_sig	-0.04564	-0.0037294	0.083792	0.70701	-0.099687	-0.0081456	0.08184	0.88839	-0.02869	-0.0023426	0.077103	0.64509	-0.012259	-0.0010052	0.081189	0.56001	-0.034399	-0.0028086	0.078298	0.66979	0.1327	0.010879	0.084139	0.057391	0.10101	0.0082513	0.078715	0.099721	0.025887	0.0021221	0.081799	0.37582	0.053677	0.0043861	0.078088	0.24592	0.056835	0.0046593	0.083311	0.24756	-0.011292	-0.00092211	0.081324	0.55522	-0.016738	-0.0013725	0.08439	0.57861
TRAVAGLINI_LUNG_CD8_MEMORY_EFFECTOR_T_CELL	cell_type_sig	-0.14949	-0.0056309	0.1806	0.79608	-0.14764	-0.0055614	0.1764	0.79869	-0.015896	-0.0006008	0.17441	0.53631	0.16723	0.0063214	0.19245	0.19244	0.082203	0.0031066	0.17239	0.31674	-0.038451	-0.0014532	0.19524	0.57806	-0.14613	-0.0055255	0.16663	0.80974	-0.16979	-0.0064164	0.19002	0.81421	0.046519	0.0017595	0.16377	0.38819	0.33697	0.012735	0.19678	0.043423	0.0843	0.0031864	0.16426	0.30391	0.16484	0.006231	0.19308	0.19663
TRAVAGLINI_LUNG_CD8_NAIVE_T_CELL	cell_type_sig	-0.0033266	-0.00028781	0.077258	0.51717	0.069888	0.0060464	0.075459	0.17718	0.10774	0.0093521	0.069276	0.059964	-0.011369	-0.00098705	0.075176	0.5601	-0.13376	-0.01161	0.072284	0.96787	-0.0077372	-0.00067161	0.077057	0.53999	-0.00028524	-2.4771e-05	0.073689	0.50154	-0.031279	-0.0027148	0.076497	0.65869	0.028266	0.0024554	0.073187	0.34967	0.047695	0.0041399	0.076389	0.2662	-0.06101	-0.0052965	0.072967	0.79845	0.014805	0.0012853	0.077815	0.42456
TRAVAGLINI_LUNG_CILIATED_CELL	cell_type_sig	-0.034262	-0.0079112	0.028737	0.88342	-0.042455	-0.0098031	0.028067	0.9348	0.0087325	0.0020237	0.026822	0.37237	0.031722	0.0073524	0.02821	0.13041	0.033175	0.0076875	0.027277	0.11195	0.02244	0.0052001	0.028689	0.21706	0.01198	0.0027761	0.027558	0.33189	0.023202	0.0053759	0.02836	0.20666	0.047956	0.011116	0.026987	0.037794	-0.0079944	-0.0018525	0.028429	0.61072	-0.023693	-0.0054887	0.027816	0.80283	-0.012212	-0.0028305	0.029625	0.65991
TRAVAGLINI_LUNG_CLASSICAL_MONOCYTE_CELL	cell_type_sig	-0.024517	-0.0029126	0.058056	0.66359	-0.011753	-0.0013963	0.056706	0.5821	0.013944	0.0016526	0.052104	0.3945	0.025423	0.0030251	0.055571	0.32366	0.026803	0.0031764	0.053387	0.30782	0.043598	0.0051868	0.057903	0.22574	0.021445	0.0025428	0.053545	0.34439	-0.020257	-0.0024096	0.056851	0.6392	-0.017752	-0.0021054	0.052601	0.63212	-0.017713	-0.0021071	0.058438	0.61909	0.017065	0.0020228	0.053889	0.37575	-0.078397	-0.0093282	0.058141	0.91122
TRAVAGLINI_LUNG_CLUB_CELL	cell_type_sig	0.072868	0.005504	0.093254	0.21729	-0.15556	-0.01175	0.091078	0.95617	-0.025272	-0.0019062	0.07788	0.62722	-0.031786	-0.0024094	0.086119	0.64397	0.025165	0.001898	0.081095	0.37816	-0.079237	-0.006005	0.087244	0.81811	0.1111	0.0083841	0.082281	0.088469	0.032908	0.0024936	0.08587	0.35078	0.0013831	0.0001044	0.080759	0.49317	-0.0085455	-0.00064759	0.087742	0.53879	0.024862	0.0018754	0.083654	0.38316	-0.013239	-0.0010035	0.089635	0.55871
TRAVAGLINI_LUNG_DIFFERENTIATING_BASAL_CELL	cell_type_sig	-0.027441	-0.0025148	0.073053	0.6464	0.071074	0.0065137	0.071352	0.15961	-0.1058	-0.0097291	0.069723	0.93542	-0.087193	-0.008019	0.07275	0.88463	0.03508	0.0032255	0.069591	0.3071	-0.015634	-0.0014375	0.074809	0.58277	0.066907	0.006155	0.07193	0.17615	-0.039782	-0.0036575	0.074878	0.70238	0.074092	0.0068179	0.070295	0.14594	0.039041	0.0035897	0.074934	0.30118	-0.065337	-0.0060084	0.070457	0.82312	0.0066482	0.00061141	0.075924	0.46511
TRAVAGLINI_LUNG_EREG_DENDRITIC_CELL	cell_type_sig	0.042256	0.0072468	0.040013	0.14547	-0.0079519	-0.0013637	0.039083	0.58061	-0.0054325	-0.00093143	0.03615	0.55973	0.039098	0.0067046	0.038813	0.1569	0.040306	0.0069102	0.037749	0.14283	-0.0047264	-0.00081036	0.039542	0.54757	0.020855	0.0035772	0.037872	0.29094	-0.054997	-0.0094281	0.03939	0.91867	-0.018394	-0.0031559	0.036825	0.69128	0.029542	0.0050647	0.039672	0.22824	0.060519	0.010386	0.037799	0.054689	-0.028403	-0.0048705	0.040746	0.75711
TRAVAGLINI_LUNG_FIBROMYOCYTE_CELL	cell_type_sig	0.25489	0.0086299	0.22855	0.13238	0.017504	0.00059266	0.22324	0.46875	-0.16802	-0.005708	0.20846	0.78987	-0.032616	-0.0011082	0.22034	0.55884	-0.05488	-0.0018642	0.20613	0.60497	-0.24723	-0.0083988	0.22606	0.86294	-0.077681	-0.0026402	0.21526	0.6409	-0.38204	-0.012977	0.22498	0.95525	-0.026496	-0.00090076	0.21285	0.54953	-0.15735	-0.0053449	0.22686	0.75602	-0.44294	-0.015049	0.21101	0.98209	-0.31341	-0.010649	0.22982	0.91367
TRAVAGLINI_LUNG_GOBLET_CELL	cell_type_sig	-0.088463	-0.0077356	0.075106	0.88056	3.157e-05	2.7606e-06	0.073363	0.49983	-0.047343	-0.0041683	0.067939	0.75704	0.056234	0.0049692	0.07127	0.21505	-0.018943	-0.0016677	0.069122	0.60797	0.047821	0.004225	0.073955	0.25894	-0.058985	-0.0051956	0.071222	0.79621	-0.079531	-0.0070255	0.073431	0.8606	-0.098166	-0.0086491	0.069066	0.92238	-0.11994	-0.010596	0.074336	0.94667	0.012644	0.0011133	0.07128	0.4296	-0.052783	-0.0046641	0.074327	0.76119
TRAVAGLINI_LUNG_IGSF21_DENDRITIC_CELL	cell_type_sig	-0.026888	-0.0013019	0.14466	0.57373	0.21703	0.010509	0.14128	0.062259	0.19711	0.0094644	0.13644	0.074282	0.19436	0.0093338	0.1444	0.089165	-0.044768	-0.0021494	0.13956	0.62581	-0.1847	-0.0088683	0.14677	0.89587	-0.043347	-0.0020822	0.14254	0.61948	0.08727	0.0041896	0.14874	0.2787	0.030016	0.0014423	0.14094	0.41568	-0.15266	-0.0073296	0.15025	0.84518	-0.17906	-0.0087001	0.13969	0.90005	-0.024017	-0.0011534	0.14902	0.56402
TRAVAGLINI_LUNG_LIPOFIBROBLAST_CELL	cell_type_sig	-0.090345	-0.0079001	0.079488	0.87214	-0.076672	-0.0067045	0.07764	0.8383	0.011498	0.0010088	0.072385	0.4369	-0.052827	-0.0046356	0.079331	0.74726	0.068159	0.0059795	0.076826	0.1875	-0.047121	-0.0041341	0.08226	0.71661	-0.0011541	-0.0001013	0.077253	0.50596	-0.0085594	-0.00075085	0.081668	0.54173	-0.097735	-0.008581	0.075201	0.90313	-0.018423	-0.0016163	0.081906	0.58898	0.054074	0.0047446	0.078002	0.24409	0.025605	0.0022468	0.082607	0.3783
TRAVAGLINI_LUNG_LYMPHATIC_CELL	cell_type_sig	-0.05659	-0.0058401	0.068327	0.79622	-0.029185	-0.0030119	0.066738	0.66905	-0.029682	-0.0030579	0.061474	0.68539	-0.0073753	-0.00075995	0.064925	0.54522	0.092347	0.0095132	0.061843	0.067698	0.045402	0.0046774	0.066324	0.24682	-0.021281	-0.0021934	0.062447	0.63337	-0.030295	-0.0031206	0.066519	0.6756	-0.13205	-0.013614	0.062534	0.98263	0.074014	0.0076245	0.06741	0.13612	-0.089733	-0.0092688	0.063749	0.92036	-0.00079554	-8.1971e-05	0.067819	0.50468
TRAVAGLINI_LUNG_MACROPHAGE_CELL	cell_type_sig	-0.0094586	-0.00097367	0.065146	0.55772	0.064409	0.0066303	0.063628	0.15571	0.043176	0.0044369	0.060528	0.23783	-0.055518	-0.0057061	0.062882	0.81135	0.09772	0.010041	0.063053	0.060605	-0.034623	-0.0035579	0.066533	0.6986	0.13471	0.013814	0.062602	0.015711	-0.05875	-0.0060363	0.065192	0.81625	0.082184	0.0084514	0.062308	0.093596	-0.026748	-0.0027485	0.066433	0.65639	0.015895	0.0016377	0.063375	0.40098	0.0075337	0.00077429	0.065791	0.45442
TRAVAGLINI_LUNG_MESOTHELIAL_CELL	cell_type_sig	-0.049076	-0.0088239	0.037751	0.90319	-0.051188	-0.0092036	0.036872	0.91746	0.035766	0.0064567	0.0352	0.15481	-0.011536	-0.0020829	0.037942	0.61945	0.081579	0.014726	0.036216	0.01215	-0.025047	-0.0045216	0.038788	0.74077	0.012431	0.0022451	0.036514	0.36676	-0.039618	-0.0071511	0.038212	0.85008	-0.0033362	-0.0006027	0.035968	0.53695	0.030081	0.0054301	0.038475	0.21716	-0.0040889	-0.00073822	0.036537	0.54455	0.017402	0.0031419	0.039546	0.32996
TRAVAGLINI_LUNG_MUCOUS_CELL	cell_type_sig	-0.24789	-0.019926	0.085889	0.99805	-0.040565	-0.0032607	0.083914	0.6856	-0.19196	-0.015417	0.078885	0.99251	-7.278e-05	-5.8708e-06	0.082847	0.50035	0.080324	0.0064506	0.080275	0.15851	0.013456	0.0010852	0.085696	0.43761	-0.068253	-0.0054841	0.082371	0.79633	-0.11581	-0.0093389	0.085138	0.91312	-0.13188	-0.010599	0.081168	0.94789	-0.04086	-0.0032951	0.085652	0.68333	-0.063059	-0.005065	0.082289	0.77825	0.01489	0.001201	0.086425	0.43161
TRAVAGLINI_LUNG_MYELOID_DENDRITIC_TYPE_1_CELL	cell_type_sig	-0.071113	-0.0022293	0.20517	0.63555	-0.17891	-0.0056086	0.20039	0.81401	0.13576	0.00415	0.20462	0.25352	0.2005	0.00613	0.21594	0.17659	0.31691	0.0096869	0.22227	0.076972	0.41781	0.012772	0.22288	0.030436	0.11088	0.003391	0.22763	0.31309	0.20048	0.0061274	0.21967	0.18073	0.23495	0.0071875	0.22516	0.14837	0.43874	0.013411	0.22068	0.023409	0.41852	0.012795	0.23425	0.037007	0.083189	0.0025434	0.22573	0.35624
TRAVAGLINI_LUNG_MYOFIBROBLAST_CELL	cell_type_sig	0.10833	0.0062445	0.11711	0.17748	-0.07744	-0.0044638	0.11439	0.75079	-0.11731	-0.006785	0.11294	0.85053	-0.31781	-0.018384	0.11693	0.99671	-0.15065	-0.008712	0.11535	0.90422	-0.077332	-0.0044724	0.11912	0.74189	0.037111	0.0021473	0.11834	0.37692	-0.14477	-0.0083715	0.1185	0.88907	0.038554	0.0022314	0.11831	0.37226	0.11249	0.0065053	0.12056	0.1754	-0.15625	-0.0090377	0.1184	0.90652	0.088552	0.0051222	0.12252	0.23491
TRAVAGLINI_LUNG_NATURAL_KILLER_CELL	cell_type_sig	-0.010648	-0.00088401	0.082131	0.55158	0.042672	0.0035426	0.08022	0.29739	0.034956	0.0029118	0.073419	0.317	-0.16568	-0.013858	0.081301	0.97921	-0.084187	-0.0070122	0.07734	0.86181	-0.072291	-0.0060451	0.083867	0.80564	0.0020132	0.00016778	0.078736	0.4898	0.016167	0.0013517	0.082184	0.42203	0.045908	0.0038268	0.077699	0.27732	-0.10924	-0.0091342	0.082716	0.90668	0.007226	0.00060197	0.078748	0.46344	-0.050098	-0.00419	0.084687	0.72293
TRAVAGLINI_LUNG_NATURAL_KILLER_T_CELL	cell_type_sig	0.010021	0.00041872	0.1606	0.47512	-0.15402	-0.0064351	0.15686	0.83691	-0.05817	-0.0024387	0.14386	0.65702	-0.32583	-0.013662	0.16203	0.97783	0.11159	0.0046779	0.15905	0.24146	-0.0013077	-5.482e-05	0.16753	0.50311	0.091926	0.0038555	0.15948	0.28218	-0.13431	-0.0056297	0.16738	0.78884	0.28042	0.011764	0.15124	0.031874	-0.41309	-0.017317	0.16889	0.99277	0.078519	0.003292	0.15439	0.30552	0.066002	0.0027674	0.16854	0.34768
TRAVAGLINI_LUNG_NEUROENDOCRINE_CELL	cell_type_sig	0.081901	0.0064444	0.090159	0.18184	0.31575	0.024845	0.088027	0.00016779	-0.025811	-0.0020466	0.083266	0.62171	-0.045478	-0.0036066	0.082828	0.70851	0.052009	0.0041236	0.083572	0.26687	0.054525	0.0043233	0.085556	0.26197	-0.086705	-0.0068781	0.086923	0.84073	0.083374	0.0066099	0.084953	0.1632	0.12382	0.009825	0.084638	0.071754	0.12636	0.010018	0.085684	0.07016	0.167	0.013243	0.084679	0.024303	0.31299	0.024821	0.086299	0.00014393
TRAVAGLINI_LUNG_NEUTROPHIL_CELL	cell_type_sig	0.092538	0.012204	0.051096	0.035076	0.073513	0.0096952	0.049909	0.070395	0.0040097	0.00052896	0.047496	0.46636	-0.025637	-0.0033774	0.051031	0.69229	-0.0096901	-0.0012782	0.047686	0.58051	0.0090716	0.0011967	0.051546	0.43015	-0.14908	-0.019616	0.048985	0.99883	0.041467	0.0054778	0.050791	0.20714	0.010114	0.0013311	0.047922	0.41642	-0.073662	-0.0097315	0.051198	0.92488	-0.01554	-0.0020471	0.049038	0.62434	-0.051946	-0.0068432	0.053245	0.83536
TRAVAGLINI_LUNG_NONCLASSICAL_MONOCYTE_CELL	cell_type_sig	-0.13428	-0.013069	0.069248	0.97375	0.057795	0.005625	0.067644	0.19645	-0.019521	-0.0019008	0.063116	0.62144	-0.099939	-0.0097054	0.068482	0.92775	0.033496	0.0032615	0.066021	0.30595	-0.069552	-0.0067724	0.071208	0.83564	0.02533	0.0024676	0.065693	0.34991	-0.0025438	-0.00024767	0.069444	0.51461	0.078074	0.0076078	0.064924	0.11459	-0.060994	-0.0059388	0.070533	0.80641	0.0083089	0.00080915	0.066558	0.45033	-0.0017052	-0.00016559	0.071643	0.50949
TRAVAGLINI_LUNG_OLR1_CLASSICAL_MONOCYTE_CELL	cell_type_sig	0.061759	0.011789	0.035853	0.042496	0.056417	0.010769	0.03502	0.053598	-0.049098	-0.0093766	0.032233	0.93614	0.031512	0.0060232	0.034832	0.18282	0.012344	0.0023572	0.033183	0.35495	0.021367	0.0040834	0.035397	0.27304	0.021299	0.0040694	0.033371	0.26166	-0.016759	-0.0032023	0.035023	0.68386	-0.047486	-0.009075	0.032791	0.9262	-0.039052	-0.0074627	0.035282	0.86581	0.022342	0.0042671	0.033184	0.25039	-0.0277	-0.0052945	0.036518	0.77593
TRAVAGLINI_LUNG_PERICYTE_CELL	cell_type_sig	0.048974	0.0038028	0.09024	0.29367	-0.053691	-0.0041691	0.088141	0.72878	-0.03055	-0.0023695	0.080833	0.64726	0.060999	0.0047532	0.087364	0.24253	-0.052669	-0.0040847	0.084248	0.73407	0.10488	0.008171	0.089624	0.12097	-0.039349	-0.0030533	0.084509	0.67925	0.014013	0.0010916	0.087487	0.43637	0.068448	0.0053127	0.083629	0.20655	-0.010208	-0.00079524	0.087657	0.54635	0.037478	0.0029071	0.084348	0.3284	-0.056264	-0.0043841	0.091249	0.73125
TRAVAGLINI_LUNG_PLASMACYTOID_DENDRITIC_CELL	cell_type_sig	0.013779	0.0010359	0.091614	0.44022	0.11731	0.0088188	0.089478	0.094934	0.10438	0.0079106	0.084399	0.1081	0.16676	0.01264	0.090736	0.033054	0.22227	0.016844	0.084849	0.0044058	0.098719	0.0074815	0.092631	0.14328	-0.16043	-0.012164	0.089203	0.96394	0.02562	0.0019413	0.09118	0.38936	0.044515	0.0033761	0.089532	0.30953	-0.06413	-0.0048598	0.092245	0.75653	0.062942	0.0047706	0.087088	0.23493	-0.03484	-0.0026408	0.095427	0.64248
TRAVAGLINI_LUNG_PLATELET_MEGAKARYOCYTE_CELL	cell_type_sig	-0.0093913	-0.0016148	0.039779	0.59332	-0.048484	-0.0083365	0.038852	0.89396	-0.019551	-0.0033698	0.035187	0.71077	-0.012908	-0.0022271	0.038053	0.63277	-0.024112	-0.0041556	0.036664	0.74462	0.030081	0.0051891	0.038569	0.21772	-0.022777	-0.003924	0.036862	0.73167	-0.0095968	-0.0016553	0.038243	0.59907	0.055514	0.0095666	0.035715	0.060062	-0.0042786	-0.00073803	0.038606	0.54412	-0.072874	-0.012561	0.037054	0.97538	0.078894	0.013612	0.039773	0.023658
TRAVAGLINI_LUNG_PROLIFERATING_BASAL_CELL	cell_type_sig	0.0078732	0.0016552	0.031467	0.40122	-0.02102	-0.004419	0.030735	0.75298	0.038061	0.0080227	0.029747	0.10037	0.039936	0.0084193	0.03121	0.10036	0.021301	0.0044896	0.030547	0.24281	0.020487	0.0043208	0.032215	0.26241	-0.010802	-0.0022779	0.030539	0.63822	-0.0096856	-0.0020424	0.031541	0.62061	0.030272	0.0063853	0.030514	0.16059	0.028486	0.0060074	0.031929	0.18616	-0.0064298	-0.0013554	0.030407	0.58373	0.0030318	0.00063915	0.032453	0.46279
TRAVAGLINI_LUNG_PROLIFERATING_MACROPHAGE_CELL	cell_type_sig	-0.0011139	-0.00024466	0.030583	0.51453	0.011279	0.0024773	0.029871	0.35287	-0.0068926	-0.0015149	0.028442	0.59574	0.0029592	0.00065015	0.029802	0.46045	0.028531	0.0062701	0.029138	0.16375	-0.0066519	-0.0014612	0.03064	0.58593	0.0029017	0.00063735	0.029124	0.46032	-0.0011366	-0.00024963	0.030276	0.51497	0.03441	0.0075639	0.02881	0.11617	-0.0039575	-0.00086927	0.030691	0.5513	0.0010348	0.00022757	0.029289	0.48591	-0.032724	-0.0071893	0.031129	0.85342
TRAVAGLINI_LUNG_PROLIFERATING_NK_T_CELL	cell_type_sig	-0.10768	-0.0089049	0.076883	0.91932	0.00081147	6.7105e-05	0.075099	0.49569	0.033834	0.0028073	0.076451	0.32905	-0.00090431	-7.5341e-05	0.076342	0.50473	0.091514	0.0075925	0.073462	0.10644	-0.11367	-0.0094684	0.078839	0.92531	-0.066187	-0.0054942	0.075167	0.81071	-0.023755	-0.0019785	0.077269	0.62074	0.043335	0.0035982	0.073241	0.27704	-0.01258	-0.0010478	0.078373	0.56376	-0.10739	-0.0089113	0.073563	0.92782	-0.030224	-0.002518	0.080452	0.64642
TRAVAGLINI_LUNG_PROXIMAL_BASAL_CELL	cell_type_sig	-0.013831	-0.0024612	0.037943	0.64227	-0.05469	-0.0097317	0.037058	0.92999	-0.014565	-0.0025961	0.035276	0.66016	-0.0057657	-0.0010287	0.037281	0.56145	-0.0062851	-0.0011202	0.036109	0.56909	-0.024435	-0.0043622	0.037849	0.74072	-0.019687	-0.0035104	0.036255	0.70644	0.023966	0.0042778	0.037435	0.26103	0.049254	0.008785	0.03604	0.085877	-0.033705	-0.0060167	0.037977	0.81259	0.0013377	0.00023844	0.036651	0.48544	0.023138	0.0041279	0.038893	0.27596
TRAVAGLINI_LUNG_PROXIMAL_CILIATED_CELL	cell_type_sig	0.018445	0.0053134	0.023281	0.21411	-0.019315	-0.005564	0.02274	0.80216	0.029385	0.0084884	0.021635	0.087206	0.026826	0.0077503	0.022755	0.11923	0.010644	0.0030744	0.022132	0.31529	0.014186	0.0040977	0.023306	0.27138	0.015487	0.0044731	0.022333	0.24401	0.0179	0.0051698	0.02295	0.21772	0.00038109	0.00011006	0.02209	0.49312	0.0031172	0.00090039	0.023127	0.44639	-0.02852	-0.0082389	0.02257	0.89681	-0.025865	-0.0074725	0.023867	0.86075
TRAVAGLINI_LUNG_SEROUS_CELL	cell_type_sig	-0.052092	-0.0036038	0.097377	0.70365	0.027321	0.0018901	0.095113	0.38696	-0.053527	-0.0037573	0.087942	0.72862	-0.075207	-0.00528	0.093325	0.78983	-0.021688	-0.0015223	0.089118	0.59614	-0.071097	-0.0049905	0.094885	0.77315	0.048264	0.0033894	0.088769	0.29333	-0.17601	-0.012353	0.095541	0.96727	-0.071625	-0.0050313	0.088252	0.79148	-0.17408	-0.012218	0.097654	0.96266	-0.10959	-0.0076932	0.088746	0.89155	-0.07601	-0.0053363	0.096969	0.78343
TRAVAGLINI_LUNG_SIGNALING_ALVEOLAR_EPITHELIAL_TYPE_2_CELL	cell_type_sig	-0.029268	-0.0017939	0.11174	0.60331	0.023584	0.0014455	0.10914	0.41446	-0.17526	-0.0107	0.10541	0.9518	0.10253	0.0063063	0.10927	0.17405	0.009786	0.00059741	0.10641	0.46336	0.28452	0.017497	0.11411	0.0063324	-0.14616	-0.0089276	0.10686	0.9143	0.081603	0.0050176	0.10989	0.22888	0.17422	0.010644	0.10579	0.049809	0.0043526	0.00026765	0.11148	0.48443	-0.0094745	-0.00057849	0.10867	0.53474	0.072119	0.0044358	0.11412	0.26371
TRAVAGLINI_LUNG_TREM2_DENDRITIC_CELL	cell_type_sig	-0.016144	-0.0027444	0.038874	0.66103	0.015266	0.0025951	0.03797	0.34382	0.020091	0.0034143	0.036462	0.29082	-0.025214	-0.0042894	0.038564	0.74338	0.047081	0.0080004	0.037647	0.10555	0.021275	0.0036187	0.039763	0.29631	0.066262	0.011245	0.037761	0.039662	-0.0080004	-0.0013606	0.039358	0.58054	0.096506	0.016397	0.037049	0.0046004	-0.023053	-0.0039209	0.039707	0.71924	0.0097234	0.001654	0.037856	0.39865	-0.064258	-0.010931	0.040399	0.94414
TRAVAGLINI_LUNG_VASCULAR_SMOOTH_MUSCLE_CELL	cell_type_sig	0.19086	0.01082	0.1223	0.059321	0.013547	0.00076801	0.11946	0.45486	0.089042	0.005022	0.10783	0.20448	0.031556	0.00178	0.11778	0.39438	-0.1049	-0.0059161	0.11219	0.82511	-0.14124	-0.0079659	0.11756	0.8852	-0.10914	-0.0061585	0.11261	0.83377	-0.052749	-0.0029746	0.11567	0.67581	-0.018237	-0.0010293	0.11087	0.56532	-0.033231	-0.0018741	0.11705	0.61176	-0.14472	-0.008163	0.11296	0.89992	-0.02931	-0.0016533	0.12286	0.59427
TRAVAGLINI_LUNG_VEIN_CELL	cell_type_sig	0.11127	0.0049304	0.15494	0.23634	-0.063791	-0.0028267	0.15133	0.66331	0.26376	0.011889	0.1366	0.026757	0.012064	0.00054386	0.14945	0.46783	0.21122	0.0095196	0.13668	0.061135	-0.20565	-0.0092692	0.15151	0.91265	-0.24007	-0.010826	0.14159	0.955	0.047936	0.0021603	0.15078	0.37528	-0.050059	-0.0022579	0.14046	0.63922	-0.083106	-0.0037456	0.15221	0.70747	-0.15344	-0.0069168	0.14324	0.85797	0.066527	0.002999	0.15441	0.33329
VANGURP_PANCREATIC_ALPHA_CELL	cell_type_sig	-0.050749	-0.0023404	0.14313	0.63854	-0.080742	-0.0037237	0.1398	0.71822	-0.035784	-0.0016345	0.12595	0.61184	-0.021473	-0.000981	0.14426	0.55916	0.040544	0.0018518	0.13174	0.37913	-0.25874	-0.011972	0.14692	0.96088	0.11318	0.0051719	0.13822	0.20645	-0.047169	-0.0021823	0.14592	0.62675	-0.10405	-0.004756	0.13659	0.77689	-0.031014	-0.001435	0.14546	0.58442	0.029762	0.0013595	0.12995	0.40943	0.047355	0.0021633	0.15125	0.37711
VANGURP_PANCREATIC_BETA_CELL	cell_type_sig	-0.10098	-0.0079112	0.090972	0.8665	0.10692	0.0083761	0.088856	0.11445	0.05608	0.0044081	0.082553	0.24847	-0.10716	-0.0084244	0.089471	0.88447	-0.019026	-0.0014954	0.084946	0.58861	-0.10243	-0.0080516	0.088582	0.87623	0.24597	0.019343	0.08402	0.0017107	-0.050247	-0.003949	0.088538	0.71481	0.097331	0.0076561	0.080868	0.11439	-0.015907	-0.0012503	0.086694	0.57279	-0.020184	-0.0015867	0.088061	0.59064	-0.041735	-0.003281	0.093306	0.67266
VANGURP_PANCREATIC_DELTA_CELL	cell_type_sig	0.014857	0.0009429	0.1123	0.44738	0.045595	0.0028937	0.10969	0.33883	0.089361	0.0056904	0.098508	0.18217	0.061666	0.0039275	0.10441	0.27739	0.056307	0.0035852	0.10229	0.291	-0.085567	-0.0054486	0.10634	0.78948	-0.084243	-0.0053668	0.10584	0.78697	0.015937	0.0010147	0.10588	0.44018	0.043626	0.00278	0.10446	0.33811	0.00039595	2.5211e-05	0.10648	0.49852	-0.05083	-0.003237	0.10392	0.68763	0.021778	0.001387	0.10895	0.42078
VANGURP_PANCREATIC_GAMMA_CELL	cell_type_sig	-0.14554	-0.0070472	0.13717	0.85566	-0.089159	-0.0043171	0.13398	0.74711	-0.10986	-0.0052751	0.13561	0.79106	0.10326	0.0050177	0.14019	0.23069	-0.16714	-0.0080246	0.13778	0.88745	0.028216	0.0013708	0.15046	0.42562	0.057786	0.0027759	0.14196	0.34199	-0.058644	-0.0028486	0.13845	0.66406	0.019358	0.00093015	0.14162	0.44564	0.041202	0.0020016	0.1434	0.38693	0.19316	0.0092755	0.14736	0.094977	0.10246	0.0049787	0.15129	0.24912
ZHENG_CORD_BLOOD_C1_PUTATIVE_MEGAKARYOCYTE_PROGENITOR	cell_type_sig	0.034816	0.0025021	0.097757	0.36087	0.18051	0.012972	0.095472	0.029345	0.0024094	0.00017283	0.088455	0.48913	0.025812	0.0018518	0.095971	0.39398	0.13064	0.0093697	0.090586	0.074645	0.0099561	0.00071413	0.09811	0.45959	-0.051847	-0.0037206	0.091703	0.71409	-0.040298	-0.0028901	0.096321	0.66216	-0.096777	-0.0069468	0.089002	0.86155	-0.091116	-0.0065352	0.097074	0.82603	-0.13782	-0.0098865	0.093731	0.92926	-0.016719	-0.0011994	0.10014	0.5663
ZHENG_CORD_BLOOD_C10_MULTILYMPHOID_PROGENITOR	cell_type_sig	0.049446	0.0033819	0.10278	0.31523	0.12457	0.0085201	0.10038	0.10732	-0.039087	-0.0026823	0.094207	0.66089	-0.15516	-0.010649	0.09862	0.94216	-0.0092205	-0.00063271	0.095648	0.5384	-0.047425	-0.0032545	0.10126	0.68023	0.092498	0.0063504	0.095114	0.16541	0.041195	0.0028266	0.10104	0.34174	0.022646	0.0015552	0.094832	0.40563	0.072469	0.0049728	0.10013	0.23463	0.16766	0.011507	0.096252	0.040771	-0.0064056	-0.00043965	0.10249	0.52492
ZHENG_CORD_BLOOD_C2_PUTATIVE_BASOPHIL_EOSINOPHIL_MAST_CELL_PROGENITOR	cell_type_sig	0.06926	0.0047915	0.095561	0.2343	0.095035	0.0065747	0.093337	0.1543	0.14056	0.0097569	0.088792	0.056718	-0.095407	-0.0066237	0.091533	0.85136	-0.046072	-0.0031978	0.088454	0.69876	0.020547	0.0014262	0.092377	0.41199	-0.023555	-0.0016358	0.088976	0.60439	-0.10238	-0.0071058	0.093794	0.86248	0.055749	0.0038725	0.089488	0.26666	0.18777	0.013033	0.093467	0.022282	0.13827	0.0095988	0.090513	0.063312	-0.094244	-0.0065428	0.095097	0.83916
ZHENG_CORD_BLOOD_C3_MEGAKARYOCYTE_ERYTHROID_PROGENITOR	cell_type_sig	0.0060815	0.00042781	0.10016	0.47579	0.0053607	0.0003771	0.097829	0.47815	0.10268	0.0072472	0.087517	0.12036	0.055664	0.0039295	0.090323	0.26886	-0.052876	-0.0037318	0.085648	0.7315	-0.027654	-0.0019518	0.093008	0.61689	-0.092296	-0.0065173	0.08678	0.85623	-0.13728	-0.0096876	0.092428	0.93125	0.039612	0.0027979	0.086375	0.32326	0.062072	0.0043808	0.093737	0.25393	-0.034591	-0.0024417	0.089634	0.65022	-0.023899	-0.0016871	0.0941	0.60024
ZHENG_CORD_BLOOD_C4_PUTATIVE_EARLY_ERYTHROID_COMMITMENT	cell_type_sig	0.057989	0.0040793	0.095136	0.27109	0.062681	0.0044093	0.092923	0.24999	0.032143	0.0022687	0.085411	0.35334	0.034191	0.0024137	0.091767	0.35473	-0.041715	-0.0029441	0.088994	0.68037	0.0091915	0.00064874	0.093127	0.46069	-0.0022916	-0.00016182	0.088188	0.51037	0.076698	0.0054126	0.092482	0.20347	0.055484	0.0039189	0.086267	0.26006	0.10225	0.0072167	0.094422	0.13943	0.029508	0.0020829	0.087254	0.36761	0.0020826	0.00014702	0.09563	0.49131
ZHENG_CORD_BLOOD_C5_SIMILAR_TO_HSC_C6_PUTATIVE_ALTERED_METABOLIC_STATE	cell_type_sig	0.18668	0.011524	0.11694	0.055208	0.068211	0.0042109	0.11423	0.27521	-0.25014	-0.015604	0.10484	0.99148	0.007718	0.00048152	0.10962	0.47194	0.079475	0.0049572	0.10547	0.22557	-0.0057208	-0.00035685	0.11507	0.51983	0.039595	0.002471	0.10868	0.35781	-0.0057539	-0.00035886	0.11398	0.52013	0.026943	0.0016819	0.1075	0.40105	-0.14319	-0.0089316	0.11486	0.89374	0.10921	0.0068127	0.11097	0.16255	-0.012905	-0.00080513	0.11355	0.54524
ZHENG_CORD_BLOOD_C6_HSC_MULTIPOTENT_PROGENITOR	cell_type_sig	0.016405	0.0011285	0.099267	0.43437	-0.083646	-0.005754	0.096956	0.80585	-0.17194	-0.011799	0.092431	0.96856	0.070271	0.0048232	0.096489	0.23323	-0.10079	-0.006916	0.092555	0.8619	0.12727	0.0087338	0.097581	0.096081	-0.060446	-0.0041258	0.095356	0.73692	-0.16783	-0.011515	0.10013	0.95313	-0.0073194	-0.00049973	0.093742	0.53112	-0.15166	-0.010407	0.09829	0.93857	-0.037445	-0.0025699	0.094991	0.65328	0.17972	0.012335	0.099931	0.036062
ZHENG_CORD_BLOOD_C7_PUTATIVE_LYMPHOID_PRIMED_MULTIPOTENT_PROGENITOR_1	cell_type_sig	-0.068203	-0.0045555	0.10188	0.7484	-0.053705	-0.0035871	0.099506	0.7053	0.26267	0.01771	0.086855	0.0012483	0.080525	0.0054301	0.098194	0.2061	0.031302	0.0021103	0.092082	0.36695	0.13439	0.0090606	0.097581	0.084236	-0.076506	-0.0051605	0.092271	0.79648	0.10061	0.006782	0.097265	0.1505	-0.084378	-0.005693	0.092953	0.81799	0.10915	0.0073585	0.097427	0.1313	0.091203	0.0061497	0.095512	0.16983	-0.060957	-0.0041105	0.10218	0.72459
ZHENG_CORD_BLOOD_C8_PUTATIVE_LYMPHOID_PRIMED_MULTIPOTENT_PROGENITOR_2	cell_type_sig	0.059567	0.0039301	0.10776	0.29022	0.039508	0.0026066	0.10526	0.35371	-0.020704	-0.0013791	0.095528	0.58579	0.084591	0.0056355	0.10196	0.20339	0.11407	0.0075973	0.099315	0.12538	0.034128	0.0022732	0.10321	0.37045	-0.02925	-0.0019492	0.098792	0.61641	-0.072293	-0.0048146	0.10352	0.75751	-0.029789	-0.0019856	0.099155	0.61807	-0.14917	-0.0099352	0.10414	0.92397	-0.04787	-0.0031888	0.096722	0.68967	-0.22499	-0.014989	0.1065	0.98268
ZHENG_CORD_BLOOD_C9_GRANULOCYTE_MACROPHAGE_PROGENITOR	cell_type_sig	0.060297	0.004356	0.090243	0.25202	0.044463	0.0032121	0.088145	0.30698	0.27525	0.019951	0.084647	0.00057487	0.22787	0.01652	0.089664	0.0055257	0.13001	0.0094232	0.086604	0.066659	-0.091284	-0.0066165	0.09117	0.84164	0.008937	0.00064808	0.08946	0.46021	0.018296	0.001326	0.091117	0.42043	-0.076727	-0.0055655	0.085542	0.81512	0.0071224	0.00051623	0.091707	0.46905	0.01599	0.0011592	0.085198	0.42556	-0.0063517	-0.00046046	0.093617	0.52705
ZHONG_PFC_C1_ASTROCYTE	cell_type_sig	-0.15783	-0.0062782	0.16064	0.83706	-0.12566	-0.0049986	0.15691	0.78839	0.17882	0.0071372	0.14644	0.11103	0.069428	0.0027716	0.16259	0.33469	-0.02647	-0.0010564	0.145	0.57242	-0.024371	-0.00097271	0.16097	0.56017	0.07962	0.0031793	0.15274	0.30109	-0.2078	-0.0082925	0.15872	0.90475	-0.21397	-0.0085463	0.15368	0.91808	0.27524	0.010985	0.15941	0.042133	0.031505	0.0012575	0.15909	0.42151	0.18099	0.007225	0.16977	0.1432
ZHONG_PFC_C1_DLX5_POS_INTERNEURON	cell_type_sig	-0.4879	-0.0088335	0.38681	0.8964	0.25498	0.0046165	0.37783	0.24989	0.28659	0.0052063	0.35821	0.21185	-0.14221	-0.0025839	0.37525	0.64765	-0.85348	-0.015503	0.36504	0.9903	-0.15312	-0.0027815	0.38834	0.65331	-0.43274	-0.0078647	0.37241	0.87737	-0.46705	-0.0084831	0.38597	0.88686	0.31673	0.005758	0.36486	0.19268	-0.40186	-0.0072996	0.38847	0.84953	0.025808	0.00046888	0.37399	0.47249	0.92536	0.016813	0.39136	0.0090343
ZHONG_PFC_C1_MICROGLIA	cell_type_sig	-0.030827	-0.0035503	0.056206	0.70831	0.031831	0.0036659	0.054899	0.28102	0.035016	0.0040543	0.052793	0.25358	-0.052095	-0.0060327	0.056369	0.8223	0.056737	0.0065685	0.052664	0.14068	0.087283	0.010105	0.058588	0.068153	-0.004757	-0.00055101	0.054451	0.53481	0.028333	0.0032799	0.056298	0.30739	-0.033509	-0.0038825	0.053373	0.73494	-0.027455	-0.0031785	0.058234	0.68134	-0.061511	-0.0071224	0.054059	0.8724	-0.01975	-0.0022871	0.058016	0.63323
ZHONG_PFC_C1_NEUROD1_POS_EXCITATORY_NEURON	cell_type_sig	0.096601	0.0036388	0.19295	0.30831	-0.069578	-0.0026209	0.18847	0.644	0.22582	0.008535	0.17403	0.097222	0.18388	0.0069509	0.18813	0.16419	-0.28129	-0.010631	0.1777	0.94327	-0.067771	-0.0025614	0.1922	0.63781	0.26161	0.0098921	0.18046	0.073581	0.21789	0.0082338	0.19057	0.12646	0.18618	0.0070418	0.17946	0.14977	0.10249	0.0038733	0.19214	0.29688	-0.012559	-0.00047469	0.18117	0.52763	0.17776	0.0067195	0.19697	0.18341
ZHONG_PFC_C1_OPC	cell_type_sig	-0.040336	-0.0044938	0.056961	0.76056	-0.060305	-0.0067185	0.055635	0.8608	-0.02399	-0.0026873	0.055354	0.66763	0.0060618	0.00067914	0.056342	0.45716	0.031571	0.0035363	0.054106	0.27978	-0.025514	-0.002858	0.058906	0.66754	-0.052315	-0.0058629	0.054703	0.83054	-0.011984	-0.0013422	0.058239	0.58151	-0.073073	-0.0081914	0.054167	0.91133	0.023131	0.0025909	0.058598	0.34652	-0.023488	-0.0026313	0.055328	0.6644	-0.060373	-0.0067639	0.059031	0.84677
ZHONG_PFC_C2_ASCL1_POS_ASTROCYTE	cell_type_sig	0.24045	0.0043534	0.32422	0.22917	-0.52014	-0.0094172	0.31666	0.94975	-0.2036	-0.0036987	0.28079	0.7658	0.085181	0.0015477	0.29673	0.38703	-0.11345	-0.0020607	0.37053	0.62026	-0.53321	-0.0096862	0.30443	0.96006	0.0042882	7.7935e-05	0.38637	0.49557	-0.53648	-0.0097443	0.40539	0.90713	0.22806	0.004146	0.29386	0.21886	-1.0026	-0.018213	0.40866	0.99292	-0.45494	-0.0082653	0.29319	0.93962	0.033146	0.00060223	0.30932	0.45733
ZHONG_PFC_C2_SOX5_BCL11B_POS_EXCITATORY_NEURON	cell_type_sig	0.14986	0.0054237	0.19285	0.21857	0.091745	0.0033205	0.18837	0.31312	0.035698	0.0012964	0.16459	0.41415	-0.34184	-0.012416	0.17047	0.97753	0.10129	0.003678	0.16721	0.27234	0.39289	0.014267	0.17165	0.011048	0.030577	0.0011109	0.16577	0.42683	0.28964	0.010516	0.17233	0.046418	0.11349	0.0041243	0.16281	0.24289	0.058579	0.0021271	0.17286	0.36735	0.13623	0.0049474	0.17044	0.21207	0.14268	0.0051823	0.17799	0.21138
ZHONG_PFC_C2_THY1_POS_OPC	cell_type_sig	-0.054204	-0.0019205	0.21345	0.60023	-0.049977	-0.0017707	0.20848	0.59472	0.17869	0.0063526	0.19573	0.18065	-0.31053	-0.011041	0.19245	0.94668	-0.16021	-0.0056953	0.19963	0.78888	-0.21388	-0.0076035	0.19708	0.86108	0.04021	0.0014301	0.20643	0.42278	0.01996	0.00070948	0.19644	0.45953	-0.18313	-0.0065151	0.20134	0.81847	-0.07341	-0.0026096	0.19768	0.64482	0.18382	0.0065355	0.20437	0.18421	0.0087065	0.00030957	0.20372	0.48296
ZHONG_PFC_C2_UNKNOWN_NPC	cell_type_sig	0.098215	0.0061911	0.093353	0.14639	-0.020294	-0.0012793	0.091184	0.58806	-0.07661	-0.0048784	0.095363	0.78911	-0.12132	-0.007727	0.096604	0.89541	-0.079127	-0.0050383	0.091693	0.80591	0.041311	0.0026305	0.10357	0.345	0.012726	0.00081073	0.093937	0.44612	-0.025418	-0.0016183	0.1006	0.59974	-0.093818	-0.0059784	0.092844	0.84386	-0.0050419	-0.00032103	0.10108	0.51989	-0.021148	-0.0013468	0.090194	0.59269	-0.11164	-0.0071101	0.10116	0.86511
ZHONG_PFC_C3_ASTROCYTE	cell_type_sig	-0.0010093	-0.0001394	0.048511	0.5083	0.19407	0.026805	0.047356	2.0932e-05	0.10333	0.01434	0.045038	0.01089	0.030618	0.0042495	0.048057	0.26203	0.026296	0.0036488	0.045764	0.28278	0.11583	0.016073	0.048497	0.0084687	-0.031218	-0.004328	0.046876	0.74729	0.14331	0.019883	0.048368	0.0015264	0.098534	0.013664	0.045655	0.015462	0.10649	0.014776	0.048441	0.013969	0.090644	0.01258	0.047098	0.027151	0.20139	0.02795	0.050523	3.3754e-05
ZHONG_PFC_C3_HOPX_POS_OPC	cell_type_sig	-0.12294	-0.0024042	0.32888	0.64573	0.40025	0.0078269	0.32121	0.10638	-0.059932	-0.0011759	0.28142	0.58432	0.17127	0.0033612	0.30491	0.28716	0.057696	0.001132	0.29352	0.42208	-0.0099806	-0.00019583	0.31858	0.5125	-0.14971	-0.0029388	0.29345	0.69503	-0.23183	-0.004548	0.31072	0.77219	0.36939	0.0072532	0.28918	0.10075	0.16902	0.0033161	0.31008	0.29285	0.16157	0.0031705	0.31629	0.30474	-0.12127	-0.0023798	0.31789	0.64858
ZHONG_PFC_C3_MICROGLIA	cell_type_sig	0.030402	0.0047392	0.044156	0.24557	0.12422	0.019364	0.043118	0.0019856	0.044887	0.0070427	0.040596	0.13443	0.023001	0.0036055	0.043152	0.29701	0.042745	0.006706	0.041072	0.14901	0.065654	0.01029	0.043836	0.067113	0.054461	0.0085393	0.042213	0.09851	0.062634	0.0098151	0.043526	0.075085	0.044378	0.0069602	0.041987	0.14528	0.083452	0.013078	0.043942	0.028783	0.15647	0.024552	0.041846	9.2633e-05	0.10955	0.017172	0.044872	0.0073218
ZHONG_PFC_C3_PROX1_CCK_POS_INTERNEURON	cell_type_sig	-0.36326	-0.0084898	0.3098	0.8795	0.074221	0.0017346	0.30261	0.40313	-0.013435	-0.00031505	0.28251	0.51896	-0.37498	-0.0087947	0.29944	0.89476	-0.537	-0.012592	0.28943	0.96822	-0.75689	-0.017749	0.30827	0.99296	-0.17471	-0.0040987	0.29301	0.72449	0.24602	0.0057682	0.30755	0.21188	-0.49029	-0.011505	0.28727	0.95605	0.1751	0.0041058	0.30877	0.28533	0.2102	0.0049296	0.29623	0.23899	0.42006	0.0098517	0.31244	0.089414
ZHONG_PFC_C3_UNKNOWN_INP	cell_type_sig	-0.044373	-0.0020201	0.1495	0.61669	-0.058597	-0.0026676	0.14602	0.65589	0.060515	0.0027642	0.13879	0.33141	0.073821	0.0033725	0.1371	0.29514	-0.021132	-0.00096516	0.11955	0.57015	-0.32101	-0.014662	0.14693	0.98554	0.024612	0.0011247	0.13901	0.42973	-0.2468	-0.011271	0.14127	0.95967	0.11275	0.0051539	0.13728	0.20573	-0.17634	-0.008054	0.14906	0.88159	-0.14204	-0.0064887	0.12389	0.8742	-0.17746	-0.0081072	0.14377	0.89145
ZHONG_PFC_C4_PTGDS_POS_OPC	cell_type_sig	0.12547	0.010776	0.080392	0.059309	-0.071851	-0.0061713	0.078526	0.81989	0.23759	0.020475	0.076841	0.000996	0.071734	0.0062055	0.078919	0.1817	0.094761	0.0081658	0.078352	0.11326	0.17663	0.015277	0.079253	0.012924	-0.063047	-0.0054357	0.078252	0.78978	0.16077	0.013904	0.08073	0.023222	-0.082559	-0.0071199	0.077631	0.85621	0.12297	0.010635	0.080378	0.063028	0.1181	0.010178	0.078191	0.065487	0.22097	0.019115	0.082026	0.0035347
ZHONG_PFC_C4_UNKNOWN_INP	cell_type_sig	-0.037872	-0.0025601	0.09961	0.6481	-0.050986	-0.0034466	0.097293	0.69987	-0.12811	-0.0086892	0.089918	0.92287	0.02992	0.0020297	0.094515	0.37579	-0.035356	-0.0023978	0.094067	0.64649	0.015868	0.0010763	0.096685	0.43482	0.014826	0.0010061	0.096166	0.43874	-0.07313	-0.0049593	0.096444	0.77585	0.039945	0.0027112	0.093871	0.33523	-0.048627	-0.0032979	0.096201	0.69338	-0.069852	-0.0047382	0.092877	0.774	0.070618	0.0047904	0.09979	0.23958
ZHONG_PFC_C5_BCL11B_CALB2_POS_INP	cell_type_sig	-0.059141	-0.0020494	0.20384	0.61414	-0.15838	-0.0054885	0.19909	0.78684	0.17404	0.0060516	0.19079	0.18084	-0.10541	-0.0036656	0.20383	0.69746	-0.02288	-0.00079547	0.19703	0.54622	0.1967	0.0068393	0.20879	0.17307	0.31534	0.010969	0.19851	0.056094	0.13223	0.0045968	0.20894	0.26343	0.22696	0.0078973	0.19711	0.12478	0.054587	0.0018979	0.21109	0.39798	0.18614	0.0064729	0.19956	0.17547	0.26821	0.009327	0.21261	0.10358
ZHONG_PFC_C6_DLX5_GAD1_GAD2_POS_INTERNEURON	cell_type_sig	-0.075854	-0.0020974	0.25704	0.61604	0.34813	0.0096258	0.25105	0.082776	-0.15131	-0.0040452	0.24545	0.7312	-0.45224	-0.012093	0.25716	0.96066	-0.0043216	-0.00011553	0.24975	0.5069	0.19024	0.0050858	0.26275	0.23454	0.28742	0.0076874	0.2538	0.12873	0.31788	0.0084971	0.26079	0.11145	0.3661	0.0097947	0.25154	0.072781	0.031491	0.00084185	0.26388	0.4525	0.14187	0.0037931	0.25565	0.28948	0.0057831	0.00015463	0.26835	0.4914
ZHONG_PFC_C6_PLXNA4_POS_EXCITATORY_NEURON	cell_type_sig	0.85349	0.015453	0.36928	0.010417	-0.14718	-0.0026647	0.36075	0.65835	0.055634	0.0010107	0.3127	0.4294	0.87023	0.015811	0.34606	0.0059621	-0.59602	-0.010827	0.32018	0.96865	-0.029956	-0.00054418	0.35419	0.5337	-0.29545	-0.0053696	0.33007	0.81463	0.054859	0.00099642	0.35209	0.43809	-0.064971	-0.0011811	0.32496	0.57923	-0.18834	-0.0034212	0.35514	0.70206	0.22487	0.0040854	0.33294	0.24972	-0.14708	-0.0026723	0.361	0.65815
ZHONG_PFC_C7_ORG_UNDERGOING_NEURONAL_DIFFERENTIATION	cell_type_sig	-0.058039	-0.0033455	0.12804	0.67483	0.0042179	0.00024313	0.12506	0.48655	-0.045616	-0.0026382	0.11164	0.65858	0.01196	0.00069184	0.12392	0.46156	0.17433	0.010082	0.1136	0.062459	0.0081195	0.00046958	0.12707	0.47453	0.19371	0.011208	0.11533	0.046531	0.14588	0.008436	0.12699	0.12533	0.16871	0.0097643	0.11424	0.06988	0.082923	0.0047956	0.12763	0.25794	0.07658	0.0044295	0.11627	0.25507	0.23199	0.013419	0.12878	0.035827
ZHONG_PFC_C7_SST_LHX6_POS_PUTATIVE_MIGRATING_INTERNEURON	cell_type_sig	0.21643	0.0057667	0.28128	0.22082	0.27067	0.0072121	0.27473	0.16226	-0.072422	-0.0019362	0.26049	0.6095	-0.41409	-0.011072	0.22927	0.96454	-0.17016	-0.0045489	0.22105	0.77928	0.12131	0.0032431	0.23401	0.3021	0.67649	0.018094	0.26702	0.0056517	-0.004003	-0.000107	0.23404	0.50682	0.48295	0.012921	0.26441	0.033897	-0.03448	-0.00092174	0.23498	0.55833	0.13948	0.0037293	0.26903	0.30207	0.38303	0.010242	0.23916	0.054633
ZHONG_PFC_C8_ORG_PROLIFERATING	cell_type_sig	0.019759	0.0011106	0.11533	0.43199	-0.014788	-0.00083124	0.11265	0.55222	0.072001	0.0040957	0.11035	0.25706	0.043684	0.0024853	0.10936	0.34478	-0.08908	-0.0050667	0.11269	0.78537	-0.059246	-0.00337	0.11678	0.69404	0.10167	0.0057858	0.11216	0.18235	0.094664	0.0053839	0.1153	0.20582	-0.054441	-0.003099	0.11063	0.68868	0.17431	0.0099143	0.11703	0.068205	-0.15198	-0.0086455	0.11281	0.91103	-0.10489	-0.0059673	0.11454	0.8201
ZHONG_PFC_C8_UNKNOWN_NEUROD2_POS_INTERNEURON	cell_type_sig	0.077942	0.005206	0.10241	0.22332	0.045962	0.0030699	0.10003	0.32295	0.059057	0.0039579	0.090903	0.25796	0.035814	0.0024005	0.096288	0.35497	0.010662	0.00071447	0.090029	0.45287	0.068105	0.0045641	0.097402	0.24222	0.20471	0.013725	0.093019	0.013884	0.16643	0.011152	0.09746	0.043864	-0.017358	-0.0011641	0.093141	0.57392	0.12486	0.0083669	0.098385	0.10222	0.021007	0.0014079	0.093573	0.41119	0.0028298	0.00018967	0.098415	0.48853
ZHONG_PFC_C9_ORG_OTHER	cell_type_sig	-0.091641	-0.0058937	0.10607	0.80619	-0.07231	-0.0046505	0.1036	0.75739	0.015885	0.0010251	0.092309	0.43169	0.052281	0.0033743	0.098062	0.29697	0.010637	0.00068635	0.095431	0.45563	0.12422	0.0080154	0.099684	0.10637	0.11828	0.0076358	0.096729	0.11072	-0.06833	-0.0044086	0.10057	0.75157	0.049249	0.0031803	0.096049	0.30407	-0.19509	-0.012588	0.10257	0.97141	0.13664	0.0088178	0.099303	0.084431	-0.012217	-0.00078847	0.10234	0.54751
ZHONG_PFC_HES1_POS_C1_NPC	cell_type_sig	0.030143	0.00054575	0.36807	0.46736	0.010888	0.00019712	0.3595	0.48792	-0.094673	-0.0017199	0.32521	0.61452	0.30967	0.0056264	0.32648	0.17144	-0.2952	-0.0053622	0.32974	0.81466	0.15799	0.00287	0.426	0.35537	0.27981	0.0050854	0.3346	0.20151	-0.58396	-0.010607	0.42347	0.91604	-0.30559	-0.0055554	0.34226	0.81403	-0.25769	-0.0046808	0.42695	0.72692	0.14665	0.0026643	0.33424	0.33042	0.62168	0.011295	0.32317	0.027207
ZHONG_PFC_MAJOR_TYPES_ASTROCYTES	cell_type_sig	-0.04045	-0.0052367	0.053794	0.77395	-0.11393	-0.014749	0.052535	0.98493	0.050255	0.0065277	0.047486	0.14497	-0.0065649	-0.00085286	0.052083	0.55015	0.03119	0.004051	0.048105	0.25838	0.016242	0.0021096	0.051849	0.37705	0.073293	0.0095243	0.04934	0.068719	-0.042996	-0.0055839	0.051786	0.7968	0.053965	0.0070145	0.047719	0.12906	0.027608	0.0035858	0.052378	0.29907	0.049056	0.0063725	0.049164	0.15919	0.0076124	0.00098892	0.054093	0.44404
ZHONG_PFC_MAJOR_TYPES_EXCITATORY_NEURON	cell_type_sig	-0.38823	-0.0081159	0.32852	0.88134	-0.44448	-0.0092918	0.32088	0.91699	-0.28246	-0.0059247	0.32127	0.81034	0.17802	0.0037347	0.28645	0.26715	0.021564	0.00045229	0.26921	0.46808	0.44034	0.0092361	0.29195	0.065756	0.38063	0.0079873	0.27765	0.085217	0.26178	0.0054901	0.2918	0.18483	-0.22286	-0.0046779	0.32844	0.75128	0.3325	0.0069737	0.29375	0.12885	0.11775	0.00247	0.27995	0.33703	1.0981	0.023036	0.29742	0.00011163
ZHONG_PFC_MAJOR_TYPES_INTERNEURON	cell_type_sig	0.24097	0.0066628	0.25423	0.17161	0.35438	0.0097986	0.2483	0.076772	-0.24687	-0.0066001	0.24367	0.84449	-0.35906	-0.0096011	0.25328	0.92184	-0.035126	-0.000939	0.24911	0.55606	0.30258	0.0080891	0.25786	0.12033	0.61189	0.016366	0.24988	0.0071746	-0.052131	-0.0013935	0.25855	0.57989	0.29686	0.0079422	0.24714	0.11485	0.94159	0.025171	0.25884	0.00013801	0.10549	0.0028204	0.25285	0.33827	0.6047	0.016169	0.264	0.011002
ZHONG_PFC_MAJOR_TYPES_MICROGLIA	cell_type_sig	-0.078778	-0.011659	0.046269	0.95567	0.047998	0.0071038	0.045196	0.14413	-0.055207	-0.0081585	0.042149	0.90486	-0.017604	-0.0026051	0.045035	0.65206	-0.046192	-0.0068257	0.04275	0.86003	-0.0025483	-0.00037703	0.046284	0.52195	0.072479	0.010716	0.043639	0.048377	-0.027588	-0.0040813	0.045788	0.72658	0.084807	0.012542	0.042997	0.024293	-0.038404	-0.0056818	0.046392	0.79611	-0.017813	-0.0026359	0.043798	0.65789	-0.12082	-0.017879	0.047041	0.99489
ZHONG_PFC_MAJOR_TYPES_NPCS	cell_type_sig	-0.017139	-0.0014828	0.072598	0.59331	-0.039963	-0.0034574	0.070909	0.71348	-0.022577	-0.0019669	0.071423	0.62404	0.021172	0.0018447	0.07302	0.38593	0.010266	0.00089425	0.070416	0.44205	0.042418	0.0036953	0.076187	0.28885	0.043052	0.0037522	0.069928	0.26907	0.059093	0.0051472	0.074666	0.21435	-0.065958	-0.0057502	0.06933	0.82928	0.077059	0.0067126	0.076177	0.15588	0.068421	0.0059612	0.069729	0.16324	-0.075968	-0.006619	0.075392	0.84318
ZHONG_PFC_MAJOR_TYPES_OPC	cell_type_sig	0.040667	0.0028134	0.10769	0.35285	-0.065675	-0.0045436	0.10518	0.73381	0.16349	0.011348	0.094899	0.042476	0.016343	0.0011346	0.1047	0.43798	0.075956	0.005272	0.097047	0.21692	0.24384	0.016926	0.10707	0.011388	0.31368	0.021783	0.09998	0.00085391	0.083468	0.0057929	0.10661	0.21684	0.014346	0.00099656	0.095631	0.44038	0.036982	0.0025669	0.10559	0.36308	0.18031	0.012517	0.09601	0.030199	-0.0061815	-0.00042915	0.10921	0.52257
ABBUD_LIF_SIGNALING_1_DN	chemical_genetic_perturbations	-0.30064	-0.010881	0.19843	0.93512	0.29974	0.010848	0.19381	0.060996	0.15738	0.0055949	0.17539	0.18479	-0.030868	-0.0011211	0.1774	0.56907	-0.21739	-0.0077278	0.17885	0.8879	0.037817	0.0013733	0.18365	0.41843	0.24092	0.0085689	0.181	0.091594	-0.1782	-0.0064704	0.18261	0.83542	-0.16644	-0.0059212	0.17914	0.82358	0.16503	0.0059925	0.18467	0.18576	0.10146	0.0036071	0.1823	0.28893	0.072941	0.0026492	0.18592	0.34742
ABBUD_LIF_SIGNALING_1_UP	chemical_genetic_perturbations	-0.081779	-0.0039135	0.14799	0.70972	-0.13632	-0.0065235	0.14455	0.82717	-0.008745	-0.0004199	0.13771	0.52532	0.031381	0.001507	0.13745	0.40971	0.010102	0.00048504	0.13468	0.4701	-0.031513	-0.0015131	0.14766	0.5845	0.050938	0.0024469	0.13795	0.35597	0.054977	0.0026393	0.1441	0.35142	0.053456	0.0025686	0.1358	0.34693	0.012601	0.00060499	0.14768	0.466	-0.1241	-0.0059593	0.14248	0.80812	-0.22882	-0.010988	0.14182	0.94667
ABBUD_LIF_SIGNALING_2_DN	chemical_genetic_perturbations	0.04605	0.00090053	0.3985	0.454	0.70911	0.013867	0.38919	0.034236	-0.34895	-0.0068469	0.36042	0.83351	-0.52728	-0.010348	0.38355	0.91538	-0.0013682	-2.6843e-05	0.36745	0.50149	-0.19853	-0.0038953	0.39257	0.69347	0.1143	0.0022437	0.37326	0.37972	0.67759	0.013293	0.3903	0.041288	-0.40325	-0.007918	0.36843	0.86313	-0.89765	-0.017612	0.39351	0.98872	0.34559	0.0067815	0.37497	0.17836	0.12927	0.0025368	0.40005	0.3733
ABBUD_LIF_SIGNALING_2_UP	chemical_genetic_perturbations	0.36802	0.0098058	0.28356	0.097183	-0.2416	-0.0064375	0.27698	0.80847	0.40661	0.010871	0.26095	0.059602	-0.44278	-0.01184	0.27156	0.94849	-0.1531	-0.0040928	0.27216	0.71312	-0.12485	-0.0033379	0.28854	0.66738	0.026731	0.00071498	0.27769	0.46166	-0.080226	-0.0021445	0.28673	0.61018	-0.3271	-0.0087512	0.27443	0.88335	-0.23695	-0.0063344	0.28986	0.79317	-0.024404	-0.0006525	0.27712	0.53509	0.069816	0.0018668	0.28276	0.40249
ABDELMOHSEN_ELAVL4_TARGETS	chemical_genetic_perturbations	0.37143	0.010978	0.23497	0.056982	0.43731	0.012926	0.2295	0.028367	-0.12523	-0.003714	0.21052	0.72402	0.25802	0.0076534	0.22082	0.12132	-0.42283	-0.012539	0.23779	0.9623	-0.10051	-0.0029807	0.23162	0.66783	-0.0070913	-0.0002104	0.21166	0.51336	0.090997	0.0026983	0.23595	0.34988	0.29797	0.0088433	0.20538	0.073428	0.13162	0.0039032	0.2227	0.27726	-0.081125	-0.0024061	0.24872	0.62785	-0.029071	-0.00086228	0.22287	0.55189
ABDULRAHMAN_KIDNEY_CANCER_VHL_DN	chemical_genetic_perturbations	-0.24902	-0.0066352	0.29923	0.79735	-0.24557	-0.0065432	0.29227	0.7996	0.16955	0.0045329	0.27538	0.26905	0.53208	0.014227	0.29087	0.033691	0.11779	0.0031488	0.28093	0.33751	-0.36508	-0.0097602	0.30553	0.88393	-0.52056	-0.013923	0.28513	0.96604	0.21633	0.0057826	0.30265	0.23738	0.091634	0.0024516	0.28171	0.37249	-0.53236	-0.014231	0.30504	0.95952	0.16226	0.0043384	0.28716	0.28602	-0.11286	-0.0030177	0.30344	0.64503
ABE_INNER_EAR	chemical_genetic_perturbations	0.13389	0.0063305	0.15378	0.19199	0.26014	0.0123	0.15019	0.041644	-0.11454	-0.0054342	0.14175	0.79046	-0.083541	-0.003964	0.14789	0.71392	0.098268	0.0046616	0.14177	0.24411	-0.05629	-0.0026705	0.15359	0.643	0.010388	0.00049302	0.14105	0.47065	0.00035004	1.6604e-05	0.1533	0.49909	-0.13772	-0.0065385	0.14242	0.83322	-0.12781	-0.0060633	0.15281	0.79853	-0.11702	-0.005552	0.13985	0.79862	0.057382	0.0027227	0.15416	0.35487
ABE_VEGFA_TARGETS	chemical_genetic_perturbations	0.076361	0.0023938	0.20545	0.35507	-0.12819	-0.0040186	0.20067	0.73852	0.15845	0.0049841	0.17898	0.188	0.0718	0.0022588	0.1879	0.35119	0.21321	0.0067059	0.18659	0.1266	-0.26179	-0.0082342	0.1899	0.91597	0.028049	0.00088265	0.17856	0.43759	-0.064832	-0.0020389	0.19408	0.63082	0.10594	0.0033348	0.17705	0.2748	-0.027046	-0.00085064	0.19613	0.55484	-0.0078331	-0.00024641	0.19191	0.51628	0.11051	0.0034764	0.19505	0.28551
ABE_VEGFA_TARGETS_2HR	chemical_genetic_perturbations	-0.17312	-0.0072335	0.14463	0.88434	0.18522	0.007739	0.14127	0.094915	0.047946	0.00201	0.13065	0.35682	0.027247	0.0011425	0.12557	0.41411	0.13173	0.0055221	0.13471	0.16407	-0.079391	-0.0033282	0.13382	0.72349	-0.1498	-0.006283	0.13635	0.86403	0.033617	0.0014091	0.1335	0.40059	0.093876	0.0039384	0.13787	0.24797	0.21213	0.0088927	0.13177	0.053722	0.0019103	8.0092e-05	0.13619	0.4944	0.10857	0.0045524	0.13469	0.21009
ABE_VEGFA_TARGETS_30MIN	chemical_genetic_perturbations	-0.12331	-0.0048199	0.16945	0.7666	0.19952	0.0077988	0.1655	0.11401	0.10105	0.0039634	0.14325	0.24027	0.12881	0.0050526	0.14658	0.18978	0.25208	0.0098856	0.14999	0.046427	0.050973	0.0019991	0.15002	0.36702	0.14043	0.0055102	0.145	0.16641	-0.02213	-0.00086779	0.14799	0.55943	0.12646	0.0049633	0.14593	0.19309	0.057551	0.002257	0.14897	0.34963	0.10196	0.0039994	0.15359	0.25339	0.1233	0.0048366	0.15246	0.20934
ABRAHAM_ALPC_VS_MULTIPLE_MYELOMA_DN	chemical_genetic_perturbations	-0.2417	-0.0079865	0.19912	0.88759	-0.033187	-0.0010966	0.1945	0.56774	-0.31284	-0.010372	0.17658	0.96176	0.043172	0.0014316	0.19266	0.41135	-0.12737	-0.0042224	0.17962	0.76086	-0.21976	-0.0072859	0.19784	0.86667	0.26481	0.0087834	0.18925	0.080877	-0.20555	-0.0068136	0.19642	0.85232	0.41649	0.013818	0.18355	0.01164	-0.37999	-0.012597	0.19674	0.97327	-0.11628	-0.0038556	0.20134	0.71821	0.025846	0.00085702	0.20192	0.44907
ABRAHAM_ALPC_VS_MULTIPLE_MYELOMA_UP	chemical_genetic_perturbations	0.10692	0.0040275	0.17474	0.27031	-0.055047	-0.0020735	0.17068	0.62647	-0.14587	-0.0055131	0.15329	0.82933	-0.17067	-0.0064516	0.15862	0.85902	0.034869	0.0013178	0.15724	0.41225	0.029365	0.0011098	0.16127	0.42776	0.12911	0.0048819	0.15634	0.20446	-0.072278	-0.0027313	0.16214	0.67212	0.15224	0.0057583	0.15341	0.16051	-0.15423	-0.0058288	0.1627	0.82841	-0.040983	-0.0015491	0.16042	0.60082	-0.13148	-0.0049701	0.16596	0.78588
ABRAMSON_INTERACT_WITH_AIRE	chemical_genetic_perturbations	-0.028525	-0.0013812	0.12005	0.59391	0.14532	0.0070362	0.11725	0.10762	0.0572	0.0027789	0.12092	0.3181	-0.0034779	-0.00016899	0.12588	0.51102	-0.058615	-0.0028475	0.11985	0.6876	0.16052	0.0077985	0.12797	0.10486	0.16361	0.0079523	0.12277	0.09133	0.0040441	0.00019644	0.12445	0.48704	0.001685	8.1923e-05	0.11365	0.49409	0.13427	0.0065226	0.12593	0.14318	0.1144	0.0055583	0.12092	0.17206	0.037747	0.0018341	0.12552	0.38182
ACEVEDO_LIVER_CANCER_DN	chemical_genetic_perturbations	0.0034452	0.00057247	0.041001	0.46652	-0.0085849	-0.0014265	0.040047	0.58487	0.055479	0.0092403	0.036481	0.064171	0.027932	0.0046572	0.038913	0.23645	-0.039117	-0.0065145	0.036891	0.85549	-0.018784	-0.0031315	0.040007	0.68065	0.01732	0.002886	0.037887	0.32378	0.0093825	0.0015639	0.03969	0.40657	0.10758	0.01793	0.037734	0.0021827	0.022557	0.0037602	0.039973	0.28628	0.010253	0.0017078	0.038016	0.3937	-0.018549	-0.0030927	0.040459	0.67669
ACEVEDO_LIVER_CANCER_UP	chemical_genetic_perturbations	0.040375	0.0088363	0.031032	0.09663	-0.010674	-0.0023361	0.030312	0.63763	-0.012756	-0.0027963	0.028838	0.67087	0.03245	0.007122	0.030135	0.14079	-0.041619	-0.009123	0.029035	0.92412	-0.026834	-0.0058855	0.030653	0.80932	0.029476	0.0064612	0.029363	0.15773	-0.018961	-0.0041559	0.030487	0.733	-0.011423	-0.0025045	0.029009	0.65312	0.015948	0.0034977	0.030644	0.30139	-0.02248	-0.0049258	0.029896	0.77395	-0.03005	-0.0065952	0.031266	0.83174
ACEVEDO_LIVER_CANCER_WITH_H3K27ME3_DN	chemical_genetic_perturbations	-0.067744	-0.0068672	0.072457	0.82509	0.16232	0.016454	0.070762	0.010906	0.0076227	0.0007569	0.067917	0.45532	-0.010409	-0.001028	0.072198	0.55732	0.08165	0.0081068	0.071034	0.12519	-0.097414	-0.009646	0.075492	0.90153	0.080443	0.0079911	0.071604	0.13064	-0.012529	-0.0012405	0.074417	0.56685	0.095206	0.0094083	0.072369	0.09417	0.087288	0.0086429	0.075614	0.12418	-0.018407	-0.0018179	0.072884	0.59969	-0.040096	-0.00396	0.075189	0.70307
ACEVEDO_LIVER_CANCER_WITH_H3K27ME3_UP	chemical_genetic_perturbations	-0.045106	-0.0051529	0.064482	0.75788	-0.031649	-0.0036155	0.062983	0.69234	-0.014521	-0.0016609	0.057375	0.5999	0.024272	0.0027769	0.061155	0.34572	-0.065896	-0.007537	0.058175	0.87132	-0.047341	-0.0054039	0.063249	0.77291	-0.0052952	-0.00060596	0.059731	0.53532	0.020987	0.0024003	0.06277	0.36906	-0.025698	-0.0029416	0.059286	0.66766	-0.11673	-0.013324	0.06347	0.96705	0.016863	0.001929	0.060374	0.39001	-0.025384	-0.002904	0.063777	0.65469
ACEVEDO_LIVER_CANCER_WITH_H3K9ME3_DN	chemical_genetic_perturbations	-0.022497	-0.0017547	0.089533	0.59919	-0.054357	-0.0042396	0.08745	0.73288	0.07049	0.0055164	0.078175	0.18362	-0.021026	-0.0016384	0.088869	0.59351	0.16311	0.012764	0.081648	0.022881	0.16534	0.012881	0.08977	0.03276	0.0075619	0.00059204	0.082817	0.46362	-0.0047281	-0.00036831	0.088967	0.52119	0.084166	0.0065913	0.082615	0.15416	0.0027349	0.00021306	0.08993	0.48787	-0.031207	-0.0024424	0.084256	0.64445	-0.02817	-0.002195	0.092072	0.62018
ACEVEDO_LIVER_CANCER_WITH_H3K9ME3_UP	chemical_genetic_perturbations	0.015195	0.0012214	0.089866	0.43286	-0.051443	-0.0041351	0.087775	0.72109	0.064213	0.0052004	0.081056	0.21413	0.065106	0.0052736	0.083388	0.21748	0.088057	0.0071309	0.083225	0.14502	0.038121	0.0030872	0.085141	0.32717	0.098923	0.008015	0.082114	0.11417	0.078068	0.0063215	0.084383	0.17745	0.11931	0.0096696	0.081475	0.071554	-0.090017	-0.0072896	0.085119	0.85486	0.0030348	0.0002458	0.084384	0.48566	0.067216	0.0054443	0.087031	0.21997
ACEVEDO_LIVER_TUMOR_VS_NORMAL_ADJACENT_TISSUE_DN	chemical_genetic_perturbations	-0.069514	-0.0082271	0.054949	0.89706	0.038218	0.0045232	0.053673	0.23822	0.015207	0.0018126	0.051684	0.3843	0.0013483	0.00016074	0.054963	0.49021	0.029023	0.0034591	0.05207	0.28864	0.020675	0.0024643	0.055605	0.35502	0.0096472	0.0011504	0.052464	0.42705	0.0097175	0.0011581	0.055206	0.43014	0.064441	0.0076865	0.052216	0.10859	0.024544	0.0029253	0.056142	0.331	-0.0050119	-0.00059744	0.05337	0.53741	0.073622	0.0087766	0.057148	0.098838
ACEVEDO_LIVER_TUMOR_VS_NORMAL_ADJACENT_TISSUE_UP	chemical_genetic_perturbations	0.049486	0.010268	0.032333	0.062955	0.0068677	0.001425	0.031583	0.41393	0.0076133	0.001583	0.030044	0.39998	0.026738	0.0055667	0.031125	0.19517	-0.0055651	-0.001157	0.030368	0.5727	0.040732	0.0084737	0.031773	0.099938	0.016244	0.0033788	0.030793	0.29892	-0.00081929	-0.00017042	0.031531	0.51036	0.0034969	0.00072757	0.030545	0.45443	0.032184	0.006695	0.031802	0.15578	-0.0036769	-0.00076457	0.031068	0.5471	-0.039427	-0.0082084	0.032395	0.8882
ACEVEDO_METHYLATED_IN_LIVER_CANCER_DN	chemical_genetic_perturbations	-0.006184	-0.0012063	0.036206	0.56781	-0.015944	-0.0031102	0.035364	0.67395	0.024701	0.0048052	0.032939	0.22666	0.019816	0.0038581	0.035356	0.28758	-0.030567	-0.0059459	0.03322	0.82124	-0.035999	-0.0070028	0.036334	0.83909	-0.0072792	-0.0014166	0.034239	0.58418	0.028983	0.005641	0.035875	0.20958	0.010179	0.0019816	0.03397	0.38222	0.071942	0.013994	0.036066	0.023044	-0.014579	-0.0028363	0.033935	0.66626	0.0060473	0.0011773	0.036795	0.43473
ACEVEDO_NORMAL_TISSUE_ADJACENT_TO_LIVER_TUMOR_DN	chemical_genetic_perturbations	-0.063695	-0.0086014	0.047866	0.90834	-0.010639	-0.0014367	0.046756	0.59	0.085501	0.011584	0.043838	0.025576	0.02791	0.0037821	0.04558	0.27017	-0.014438	-0.001956	0.044505	0.62718	0.063807	0.0086449	0.047101	0.087767	-0.009563	-0.0012962	0.045345	0.58351	0.047691	0.0064606	0.046588	0.153	0.064414	0.0087334	0.045083	0.076546	0.018395	0.0024921	0.046975	0.34768	0.0005923	8.0256e-05	0.045321	0.49479	0.043568	0.0059037	0.047842	0.18124
ACEVEDO_NORMAL_TISSUE_ADJACENT_TO_LIVER_TUMOR_UP	chemical_genetic_perturbations	-0.037765	-0.0035485	0.069575	0.70636	0.033223	0.0031217	0.067957	0.31246	0.055368	0.0052199	0.061573	0.18427	0.091282	0.0086071	0.067186	0.087141	-0.063447	-0.005981	0.062088	0.84658	-0.078706	-0.0074199	0.066871	0.88039	4.2078e-05	3.9687e-06	0.062494	0.49973	0.1488	0.014026	0.067418	0.013659	-0.072679	-0.0068568	0.061859	0.87998	-0.0097334	-0.00091755	0.067606	0.55724	0.0077519	0.00073088	0.062723	0.45082	0.067836	0.0063961	0.070123	0.16668
ACOSTA_PROLIFERATION_INDEPENDENT_MYC_TARGETS_DN	chemical_genetic_perturbations	-0.11537	-0.0088782	0.088396	0.90408	-0.18605	-0.014317	0.086332	0.98442	0.014876	0.0011538	0.076845	0.42325	-0.034377	-0.0026668	0.086881	0.65383	-0.0044981	-0.00034885	0.078106	0.52296	0.064681	0.0049938	0.085314	0.22419	0.040391	0.0031341	0.081134	0.30931	-0.10962	-0.0085011	0.084961	0.90151	0.16938	0.013087	0.080665	0.017882	0.064816	0.005004	0.085264	0.22358	-0.082051	-0.0063644	0.079719	0.84831	-0.1088	-0.0084396	0.090685	0.88487
ACOSTA_PROLIFERATION_INDEPENDENT_MYC_TARGETS_UP	chemical_genetic_perturbations	-0.032722	-0.0021723	0.091776	0.63928	-0.19038	-0.012639	0.089628	0.98316	-0.047223	-0.0031455	0.080367	0.72159	-0.046804	-0.0031181	0.090074	0.69833	-0.10444	-0.0069559	0.082945	0.896	0.0074205	0.00049426	0.090319	0.46726	-0.093262	-0.0062149	0.088522	0.85395	0.077413	0.0051556	0.090468	0.19609	-0.027646	-0.0018428	0.08949	0.62131	-0.014093	-0.00093862	0.089168	0.56279	-0.13438	-0.0089516	0.086838	0.93911	-0.090995	-0.0060619	0.093063	0.8359
ADDYA_ERYTHROID_DIFFERENTIATION_BY_HEMIN	chemical_genetic_perturbations	-0.045816	-0.0029077	0.10775	0.66466	-0.15514	-0.009846	0.10524	0.92978	-0.13464	-0.0085155	0.097375	0.9166	0.15773	0.010045	0.1026	0.06212	0.045493	0.0028771	0.10143	0.32689	0.24107	0.01535	0.10613	0.01157	-0.058805	-0.0036955	0.10106	0.71967	0.030023	0.0019115	0.10584	0.38834	0.15484	0.0097334	0.10192	0.064356	-0.0062198	-0.00039604	0.10465	0.5237	-0.091304	-0.0057753	0.10288	0.81259	-0.017426	-0.0011098	0.10755	0.56436
AFFAR_YY1_TARGETS_DN	chemical_genetic_perturbations	0.030259	0.0034285	0.05949	0.3055	0.057357	0.0064987	0.058105	0.1618	0.00010355	1.1796e-05	0.055718	0.49926	0.045723	0.0051986	0.059283	0.22028	-0.063474	-0.0072301	0.054557	0.87767	0.013491	0.0015337	0.060235	0.41139	-0.067309	-0.0076551	0.057559	0.87886	0.03468	0.0039418	0.05966	0.28052	0.01612	0.0018338	0.056391	0.38749	-0.022834	-0.0025956	0.059906	0.64846	-0.10248	-0.011675	0.057325	0.96308	-0.061827	-0.0070295	0.061651	0.84203
AFFAR_YY1_TARGETS_UP	chemical_genetic_perturbations	-0.0058702	-0.00059661	0.067252	0.53478	0.018042	0.0018337	0.065688	0.39179	-0.041283	-0.0041988	0.061005	0.7507	0.13565	0.013835	0.06421	0.017324	-0.050282	-0.0051137	0.063001	0.78759	-0.11147	-0.011366	0.066802	0.95239	-0.03118	-0.0031726	0.062833	0.69013	-0.044048	-0.0044909	0.066569	0.74591	0.016531	0.0016825	0.061559	0.39414	0.090128	0.0091899	0.065989	0.08601	-0.060821	-0.0061865	0.062411	0.83509	0.018894	0.0019269	0.066134	0.38756
AGARWAL_AKT_PATHWAY_TARGETS	chemical_genetic_perturbations	0.040244	0.00094054	0.32565	0.45082	-0.19017	-0.0044444	0.31807	0.72504	0.048293	0.0011325	0.29579	0.43515	-0.18581	-0.0043579	0.30986	0.72563	-0.24309	-0.0056999	0.29093	0.79829	-0.20767	-0.0048697	0.31338	0.74623	0.45369	0.010644	0.29829	0.064142	-0.17232	-0.0040403	0.31201	0.70962	-0.48317	-0.011338	0.29557	0.94893	-0.058843	-0.0013798	0.3145	0.57421	-0.12394	-0.0029066	0.30113	0.65967	0.092033	0.0021585	0.32312	0.38789
AGUIRRE_PANCREATIC_CANCER_COPY_NUMBER_DN	chemical_genetic_perturbations	0.13088	0.014643	0.068987	0.028915	0.022931	0.0025657	0.06739	0.36683	-0.040216	-0.004476	0.060854	0.74565	0.031727	0.0035394	0.064411	0.31116	0.035361	0.0039353	0.062368	0.28537	0.016892	0.0018841	0.066272	0.39941	0.12023	0.013387	0.063654	0.029468	-0.045602	-0.0050856	0.066473	0.75364	-0.05348	-0.0059564	0.064135	0.79781	-0.083504	-0.0093132	0.066816	0.8943	-0.084936	-0.0094745	0.063547	0.90931	-0.080689	-0.0090012	0.066466	0.88761
AGUIRRE_PANCREATIC_CANCER_COPY_NUMBER_UP	chemical_genetic_perturbations	-0.047864	-0.005998	0.060534	0.78543	0.050296	0.0063028	0.059126	0.19748	-0.12408	-0.015548	0.055377	0.98747	-0.0085539	-0.001072	0.057181	0.55946	0.035446	0.0044412	0.056216	0.26418	0.061083	0.0076538	0.060302	0.15555	-0.033012	-0.0041383	0.057448	0.71723	0.063668	0.0079766	0.059921	0.14401	0.029754	0.003731	0.056601	0.29956	0.050721	0.0063551	0.059827	0.19828	0.0020429	0.00025601	0.057834	0.48591	0.093572	0.011727	0.061513	0.06412
AIGNER_ZEB1_TARGETS	chemical_genetic_perturbations	-0.089847	-0.0038693	0.14617	0.73061	-0.013142	-0.00056599	0.14277	0.53667	0.17061	0.0073724	0.13711	0.1067	-0.026606	-0.0011499	0.15192	0.56951	-0.074279	-0.0032094	0.14127	0.70048	-0.020484	-0.00088511	0.153	0.55325	-0.27706	-0.011977	0.14441	0.97247	-0.12442	-0.0053755	0.15555	0.7881	0.26292	0.011369	0.1426	0.032615	0.015688	0.00067784	0.15071	0.45855	-0.2553	-0.011033	0.14797	0.95776	0.23421	0.010122	0.15743	0.068425
AIYAR_COBRA1_TARGETS_DN	chemical_genetic_perturbations	-0.22864	-0.0089371	0.16993	0.91076	-0.12416	-0.0048531	0.16598	0.77277	-0.017597	-0.00070234	0.16086	0.54355	0.24773	0.0098892	0.17522	0.078714	-0.0043103	-0.00017202	0.15608	0.51102	-0.016679	-0.0006657	0.16474	0.54032	-0.1428	-0.005702	0.1554	0.82091	-0.12912	-0.0051528	0.16158	0.78788	0.016507	0.00065931	0.14664	0.45519	0.030181	0.0012045	0.1608	0.42556	-0.21258	-0.0084855	0.15324	0.9173	0.069925	0.0027913	0.16111	0.33214
AIYAR_COBRA1_TARGETS_UP	chemical_genetic_perturbations	-0.020927	-0.00095269	0.15444	0.55389	-0.29387	-0.013378	0.15083	0.97431	-0.16425	-0.0075024	0.15094	0.86174	-0.35329	-0.01614	0.15859	0.98704	-0.13549	-0.0061884	0.15193	0.81374	0.015051	0.00068748	0.15549	0.46144	-0.2109	-0.0096374	0.15488	0.91334	0.039475	0.0018028	0.15443	0.39912	0.14007	0.0064027	0.15252	0.17921	0.17339	0.0079192	0.15605	0.13327	-0.20862	-0.00953	0.14725	0.92172	-0.31326	-0.014311	0.16046	0.97454
AKL_HTLV1_INFECTION_DN	chemical_genetic_perturbations	-0.13417	-0.0079825	0.11965	0.86892	0.13748	0.0081794	0.11687	0.11973	-0.083988	-0.0049751	0.10477	0.78861	0.092157	0.0054599	0.11127	0.20378	-0.042403	-0.0025116	0.10424	0.65791	-0.17408	-0.010312	0.1095	0.94404	0.012686	0.00075178	0.11024	0.4542	0.094886	0.0056197	0.10668	0.18689	0.12007	0.0071176	0.10959	0.13663	0.11519	0.0068226	0.1121	0.1521	-0.074803	-0.0044314	0.11133	0.74917	0.15627	0.0092583	0.11607	0.08911
AKL_HTLV1_INFECTION_UP	chemical_genetic_perturbations	0.065785	0.002478	0.17005	0.34943	-0.036068	-0.0013586	0.16609	0.58596	0.21571	0.008153	0.18042	0.11594	-0.14284	-0.0053997	0.17928	0.7872	-0.40128	-0.015165	0.1824	0.98609	-0.10466	-0.0039555	0.18968	0.70944	-0.018044	-0.00068228	0.17109	0.54199	0.064838	0.0024502	0.18788	0.36501	-0.38491	-0.014558	0.17051	0.988	0.59285	0.022405	0.19417	0.0011338	0.23312	0.0088115	0.19014	0.1101	-0.078795	-0.0029785	0.18847	0.66205
ALCALA_APOPTOSIS	chemical_genetic_perturbations	-0.17355	-0.011732	0.10407	0.9523	0.0057544	0.00038899	0.10166	0.47743	0.0020788	0.000141	0.087674	0.49054	-0.0012296	-8.3416e-05	0.097109	0.50505	0.014231	0.00096515	0.089434	0.43679	-0.007422	-0.00050339	0.099737	0.52966	0.058415	0.0039638	0.092051	0.26285	0.1599	0.010843	0.098682	0.052593	0.02711	0.0018401	0.091878	0.38398	0.11381	0.0077183	0.099184	0.12561	0.032973	0.0022366	0.09146	0.35923	0.12179	0.0082618	0.10308	0.11871
ALCALAY_AML_BY_NPM1_LOCALIZATION_DN	chemical_genetic_perturbations	-0.10221	-0.010004	0.070011	0.92783	-0.089674	-0.0087769	0.068384	0.90512	-0.053897	-0.0052928	0.062802	0.8046	-0.029155	-0.0028636	0.06576	0.67124	-0.081379	-0.0079911	0.064602	0.8961	-0.049317	-0.004843	0.066334	0.7714	-0.026059	-0.0025601	0.065104	0.65551	-0.054986	-0.0053989	0.067062	0.79386	0.071669	0.0070431	0.064142	0.13193	-0.040142	-0.0039417	0.066199	0.72786	0.059583	0.0058517	0.065592	0.18184	-0.069589	-0.0068347	0.069015	0.84334
ALCALAY_AML_BY_NPM1_LOCALIZATION_UP	chemical_genetic_perturbations	0.033129	0.0028141	0.084538	0.34758	0.14642	0.012438	0.082563	0.038091	-0.16135	-0.013752	0.07784	0.9809	0.059594	0.0050801	0.082793	0.23583	-0.069266	-0.0059031	0.080515	0.80518	-0.010963	-0.00093432	0.083135	0.55245	0.06819	0.0058144	0.07885	0.19358	-0.047396	-0.0040389	0.08273	0.71664	-0.070403	-0.0060047	0.077464	0.81827	0.052968	0.0045141	0.084037	0.26426	0.075004	0.0063931	0.080718	0.1764	-0.0040553	-0.00034568	0.087063	0.51858
ALFANO_MYC_TARGETS	chemical_genetic_perturbations	0.038106	0.0042726	0.059473	0.26086	0.028104	0.0031512	0.05809	0.31427	-0.10085	-0.011345	0.055111	0.96636	-0.10207	-0.01146	0.057852	0.96115	-0.012457	-0.0014012	0.055743	0.58841	-0.026079	-0.0029275	0.05935	0.66982	-0.012714	-0.0014278	0.056471	0.58906	0.070716	0.0079371	0.057815	0.11065	-0.033527	-0.0037663	0.056136	0.72482	0.04249	0.0047694	0.058766	0.23484	0.0015205	0.00017106	0.056005	0.48917	0.038209	0.0042899	0.060055	0.26231
ALONSO_METASTASIS_DN	chemical_genetic_perturbations	0.12364	0.0043808	0.20902	0.27708	-0.22521	-0.0079795	0.20415	0.86501	0.18996	0.0067532	0.16866	0.13003	0.10026	0.003565	0.18843	0.29733	-0.05067	-0.0018399	0.17092	0.61655	0.050434	0.0017929	0.1956	0.39826	0.37296	0.013265	0.17626	0.01718	0.045414	0.0016142	0.19675	0.40873	0.034013	0.0012101	0.17426	0.42263	0.15552	0.0055284	0.19299	0.21018	0.28656	0.010188	0.18113	0.056828	-0.42628	-0.015157	0.20528	0.98107
ALONSO_METASTASIS_EMT_DN	chemical_genetic_perturbations	0.55125	0.0091111	0.47098	0.12092	-0.40462	-0.0066877	0.46004	0.81044	1.0921	0.018111	0.424	0.0050065	-0.13717	-0.0022752	0.45375	0.61879	0.17631	0.0029237	0.4328	0.34187	0.19109	0.0031689	0.46467	0.34045	0.53087	0.0088078	0.43948	0.11354	-0.28461	-0.0047191	0.46209	0.73102	0.39521	0.0065589	0.43459	0.18158	0.2533	0.0042003	0.46585	0.29331	0.73887	0.012254	0.4421	0.047347	-0.37849	-0.0062778	0.47327	0.78807
ALONSO_METASTASIS_EMT_UP	chemical_genetic_perturbations	0.01811	0.00076837	0.16191	0.45547	-0.15673	-0.0066499	0.15814	0.83917	-0.21229	-0.0090376	0.15136	0.91962	0.10517	0.0044779	0.15207	0.2446	0.23084	0.0098267	0.14661	0.057697	0.36869	0.015695	0.16056	0.010839	0.10505	0.0044741	0.14606	0.23601	-0.30692	-0.013064	0.15917	0.97308	-0.0063274	-0.00026956	0.14364	0.51757	-0.1208	-0.0051424	0.16064	0.77397	-0.26284	-0.01119	0.15642	0.95355	0.38151	0.016244	0.1606	0.0087697
ALONSO_METASTASIS_NEURAL_UP	chemical_genetic_perturbations	0.28717	0.0084882	0.25366	0.1288	-0.13461	-0.0039788	0.24777	0.70653	-0.34429	-0.010211	0.21183	0.94794	-0.052182	-0.0015478	0.24138	0.58557	1.667e-05	4.9436e-07	0.2159	0.49997	0.43725	0.012967	0.25224	0.041513	-0.12022	-0.0035669	0.21995	0.70766	-0.16117	-0.0047791	0.2492	0.7411	0.18962	0.0056276	0.21691	0.19101	0.001533	4.5462e-05	0.25233	0.49758	-0.24803	-0.0073564	0.22056	0.86959	0.084157	0.0024962	0.25025	0.36833
ALONSO_METASTASIS_UP	chemical_genetic_perturbations	0.023653	0.0023726	0.065946	0.35992	-0.047245	-0.004739	0.064411	0.76836	-0.11739	-0.011752	0.061138	0.97257	0.015816	0.0015878	0.065122	0.40406	0.048087	0.0048134	0.062886	0.22224	0.093362	0.009371	0.06767	0.083856	-0.030446	-0.0030492	0.063882	0.68317	-0.092145	-0.0092476	0.066686	0.91647	0.015545	0.0015573	0.063689	0.40359	0.032105	0.0032222	0.068363	0.31932	-0.013334	-0.0013349	0.065422	0.58075	0.020617	0.0020698	0.068393	0.38154
ALTEMEIER_RESPONSE_TO_LPS_WITH_MECHANICAL_VENTILATION	chemical_genetic_perturbations	0.068697	0.005522	0.084198	0.20729	-0.087649	-0.0070453	0.082238	0.85673	-0.028307	-0.0022734	0.073666	0.6496	-0.14859	-0.011935	0.079547	0.9691	-0.14412	-0.011574	0.075414	0.97199	-0.045482	-0.0036527	0.082165	0.71005	-0.062074	-0.0049876	0.077048	0.78977	-0.15451	-0.012408	0.082596	0.9693	-0.20065	-0.016126	0.075915	0.99589	-0.097418	-0.0078234	0.082794	0.88032	-0.12914	-0.010372	0.077078	0.95306	-0.056114	-0.0045073	0.083066	0.75033
AMBROSINI_FLAVOPIRIDOL_TREATMENT_TP53	chemical_genetic_perturbations	-0.083191	-0.006224	0.091378	0.81869	0.044961	0.0033637	0.089254	0.30723	-0.068448	-0.0051382	0.083187	0.79469	0.13025	0.009779	0.090278	0.074554	-0.033901	-0.0025446	0.086389	0.65262	-0.086687	-0.0065071	0.09196	0.82706	-0.095536	-0.0071747	0.086173	0.8662	0.019302	0.0014487	0.091023	0.41603	0.047575	0.0035738	0.083733	0.28496	0.022581	0.001695	0.091523	0.40256	-0.041278	-0.0030988	0.089282	0.67808	0.10238	0.0076861	0.093571	0.13696
AMIT_DELAYED_EARLY_GENES	chemical_genetic_perturbations	-0.13159	-0.0041253	0.22047	0.7247	0.060658	0.0019015	0.21534	0.3891	-0.16958	-0.0053341	0.20001	0.80174	0.12394	0.003899	0.20952	0.27709	0.036209	0.0011388	0.21302	0.43251	-0.16173	-0.0050869	0.21341	0.77572	0.06834	0.0021506	0.21642	0.37609	0.12257	0.0038546	0.21223	0.2818	-0.17422	-0.0054838	0.19463	0.81464	-0.0020039	-6.3028e-05	0.21918	0.50365	-0.11908	-0.0037459	0.21339	0.71159	0.073355	0.0023077	0.21818	0.36836
AMIT_EGF_RESPONSE_120_HELA	chemical_genetic_perturbations	-0.0017683	-0.00010681	0.10548	0.50669	0.04618	0.0027893	0.10303	0.327	-0.13987	-0.0084765	0.094811	0.92991	0.18062	0.010948	0.11041	0.050932	0.086017	0.0052125	0.099999	0.19485	0.25948	0.015725	0.11183	0.010171	0.055782	0.0033821	0.098977	0.28652	0.084006	0.0050902	0.10679	0.21575	0.0028761	0.00017442	0.095954	0.48804	-0.11406	-0.0069118	0.1126	0.84445	0.13321	0.0080736	0.096893	0.084606	0.060574	0.0036715	0.11498	0.29916
AMIT_EGF_RESPONSE_120_MCF10A	chemical_genetic_perturbations	-0.035401	-0.0016534	0.14237	0.59818	-0.042642	-0.0019915	0.13906	0.62044	-0.15915	-0.0074579	0.12355	0.90114	-0.16623	-0.0077912	0.13356	0.89336	0.052568	0.0024632	0.12964	0.34256	-0.020235	-0.00094821	0.1417	0.55677	-0.085007	-0.0039853	0.13164	0.74078	-0.035661	-0.0016709	0.13569	0.60365	0.057478	0.0026954	0.12887	0.32779	0.16267	0.0076225	0.14232	0.12653	-0.011429	-0.00053565	0.13054	0.53488	-0.075815	-0.0035533	0.14774	0.69608
AMIT_EGF_RESPONSE_20_HELA	chemical_genetic_perturbations	0.56786	0.014537	0.29221	0.025996	-0.1099	-0.0028135	0.28544	0.64988	-0.046881	-0.001153	0.28606	0.56509	-0.43172	-0.011091	0.29909	0.92554	0.019079	0.00046918	0.29455	0.47418	0.028733	0.00073803	0.30567	0.46256	0.096104	0.0023646	0.3018	0.37508	0.026841	0.00068934	0.26248	0.45928	0.40975	0.010084	0.29806	0.084624	0.35875	0.0092144	0.26422	0.087279	-0.30808	-0.0075775	0.30065	0.84724	0.055879	0.0014356	0.31113	0.42873
AMIT_EGF_RESPONSE_20_MCF10A	chemical_genetic_perturbations	0.37629	0.0096333	0.25787	0.072259	0.15339	0.0039268	0.25189	0.27128	0.34661	0.0089033	0.24764	0.080821	0.14818	0.003807	0.26603	0.28876	-0.26762	-0.0068738	0.22361	0.8843	-0.08543	-0.0021944	0.27069	0.62385	-0.056964	-0.0014639	0.22353	0.60057	-0.37531	-0.009639	0.2684	0.91898	0.14331	0.0036837	0.2388	0.27422	-0.3523	-0.0090487	0.2722	0.9022	-0.25882	-0.0066489	0.23541	0.86421	-0.12824	-0.0032945	0.277	0.6783
AMIT_EGF_RESPONSE_240_HELA	chemical_genetic_perturbations	0.1536	0.0087077	0.12079	0.10177	-0.063338	-0.0035908	0.11799	0.7043	0.027266	0.001551	0.10278	0.39539	-0.15616	-0.0088844	0.11509	0.91257	-0.0057135	-0.00032498	0.11164	0.52041	0.03782	0.0021513	0.12152	0.37781	-0.08154	-0.0046403	0.11187	0.76697	0.31134	0.017707	0.11694	0.0038834	-0.097775	-0.0055657	0.11002	0.81291	-0.11731	-0.0066722	0.11943	0.837	-0.16258	-0.0092487	0.10811	0.93367	-0.13142	-0.0074765	0.11969	0.8639
AMIT_EGF_RESPONSE_240_MCF10A	chemical_genetic_perturbations	-0.040337	-0.0013657	0.23381	0.56849	0.13743	0.0046531	0.22837	0.27366	-0.06016	-0.0020438	0.18694	0.6262	-0.1076	-0.0036561	0.22346	0.68492	-0.1774	-0.0060261	0.19457	0.81903	-0.11578	-0.0039333	0.22667	0.69525	-0.14218	-0.0048322	0.2151	0.74569	-0.1248	-0.004239	0.22668	0.70903	0.098901	0.0033623	0.21258	0.32088	-0.065147	-0.002213	0.22943	0.61177	0.16368	0.005561	0.19623	0.20211	0.24869	0.0084497	0.23306	0.14298
AMIT_EGF_RESPONSE_40_HELA	chemical_genetic_perturbations	0.14088	0.0067416	0.14128	0.15936	0.0084967	0.00040661	0.138	0.47545	-0.019135	-0.00091879	0.12779	0.55951	-0.091767	-0.004407	0.13695	0.74859	-0.087496	-0.0042009	0.14189	0.73126	-0.06808	-0.0032688	0.13987	0.68678	0.00019241	9.2428e-06	0.14109	0.49946	0.12599	0.0060486	0.13858	0.18165	0.24465	0.011755	0.1378	0.037933	-0.16769	-0.0080509	0.14237	0.88056	-0.20188	-0.0096942	0.13721	0.92939	0.043035	0.0020667	0.14266	0.38145
AMIT_EGF_RESPONSE_40_MCF10A	chemical_genetic_perturbations	0.22841	0.0069589	0.22922	0.15951	0.28737	0.0087551	0.22388	0.099653	-0.24347	-0.0074426	0.2103	0.8765	-0.1016	-0.0031065	0.23058	0.67026	-0.060556	-0.001851	0.21712	0.60984	0.24619	0.0075256	0.23656	0.14902	0.33541	0.010258	0.21963	0.063371	0.032259	0.00098598	0.23473	0.44535	0.09059	0.0027713	0.22281	0.34216	0.0073155	0.00022361	0.23799	0.48774	0.084714	0.0025899	0.22335	0.35224	-0.031942	-0.00097657	0.24077	0.55277
AMIT_EGF_RESPONSE_480_HELA	chemical_genetic_perturbations	-0.066964	-0.006215	0.075295	0.81309	-0.038796	-0.0036007	0.073545	0.70108	-0.089302	-0.0083677	0.069379	0.90097	-0.073268	-0.0068452	0.071843	0.84609	0.00068587	6.4261e-05	0.070035	0.49609	-0.047004	-0.004377	0.074299	0.73651	-0.018467	-0.0017311	0.071485	0.60192	-0.0034327	-0.00032061	0.073099	0.51873	0.049465	0.0046239	0.071854	0.2456	0.08072	0.0075162	0.073832	0.13714	-0.1715	-0.016022	0.072549	0.99095	0.0060097	0.00056146	0.075113	0.46812
AMIT_EGF_RESPONSE_480_MCF10A	chemical_genetic_perturbations	-0.25688	-0.012293	0.13758	0.96905	-0.043647	-0.0020887	0.1344	0.62732	0.039879	0.0019374	0.13288	0.38205	-0.19294	-0.0093752	0.12886	0.93283	0.020057	0.00097437	0.1376	0.44206	-0.037089	-0.0018018	0.13736	0.60642	-0.13693	-0.0066554	0.1302	0.85353	-0.011545	-0.0005608	0.13292	0.53461	-0.16895	-0.0082138	0.13125	0.90098	-0.063127	-0.0030667	0.13072	0.68542	-0.11708	-0.0056887	0.13288	0.81087	-0.16397	-0.0079672	0.1339	0.88962
AMIT_EGF_RESPONSE_60_HELA	chemical_genetic_perturbations	-0.19787	-0.0098006	0.14239	0.91768	-0.027511	-0.0013626	0.13908	0.5784	-0.12792	-0.0063574	0.12755	0.84205	0.14215	0.0070655	0.13963	0.15434	0.021635	0.0010751	0.13034	0.43408	-0.087525	-0.0043496	0.14714	0.72402	0.027726	0.0013785	0.12547	0.41256	-0.03298	-0.0016388	0.143	0.5912	0.0074338	0.0003697	0.12578	0.47644	0.081239	0.004037	0.14423	0.28663	-0.14311	-0.007113	0.13236	0.8602	0.024027	0.0011942	0.14641	0.43483
AMIT_EGF_RESPONSE_60_MCF10A	chemical_genetic_perturbations	0.18081	0.0082313	0.14615	0.10803	-0.19302	-0.0087872	0.14275	0.91183	-0.0091324	-0.00041715	0.13111	0.52776	-0.27622	-0.012619	0.1495	0.96766	0.1281	0.005851	0.14172	0.18302	0.12081	0.005518	0.15847	0.22294	0.046355	0.0021183	0.13671	0.36728	0.066785	0.0030501	0.1539	0.33216	-0.015963	-0.00072966	0.13855	0.54586	-0.030991	-0.0014155	0.15516	0.57915	-0.11972	-0.0054687	0.14214	0.80016	0.056004	0.0025585	0.15912	0.36244
AMIT_SERUM_RESPONSE_120_MCF10A	chemical_genetic_perturbations	0.021402	0.0012635	0.11405	0.42558	-0.072206	-0.0042629	0.1114	0.74156	-0.11973	-0.0070924	0.10487	0.87321	-0.063222	-0.0037456	0.11423	0.71003	0.014623	0.00086612	0.10925	0.44676	0.17648	0.010454	0.11785	0.067142	-0.077521	-0.004594	0.10889	0.76174	-0.15445	-0.0091474	0.1193	0.90227	0.029585	0.0017538	0.10773	0.3918	-0.012139	-0.00071902	0.12086	0.54	-0.046796	-0.0027722	0.11317	0.66038	-0.15019	-0.0088978	0.11894	0.89664
AMIT_SERUM_RESPONSE_20_MCF10A	chemical_genetic_perturbations	0.027049	0.0007995	0.25306	0.45744	0.039779	0.0011758	0.24717	0.43607	-0.26933	-0.0079877	0.26565	0.84466	-0.2163	-0.006416	0.28318	0.77751	0.32895	0.0097548	0.22199	0.069209	0.1942	0.0057593	0.29318	0.25387	-0.28001	-0.008308	0.25989	0.85934	0.351	0.010408	0.29115	0.114	-0.03177	-0.00094289	0.25406	0.54976	0.02909	0.00086265	0.29335	0.4605	-0.2388	-0.0070827	0.21767	0.86368	0.23584	0.0069954	0.29488	0.21192
AMIT_SERUM_RESPONSE_240_MCF10A	chemical_genetic_perturbations	-0.020311	-0.0011119	0.13054	0.56182	-0.23569	-0.012902	0.12749	0.96774	0.083726	0.0045988	0.11648	0.23614	-0.15616	-0.0085787	0.12161	0.90043	-0.18627	-0.010231	0.12336	0.93447	-0.062497	-0.0034327	0.12469	0.69189	-0.25908	-0.014237	0.12288	0.9825	-0.11629	-0.0063866	0.12368	0.82646	-0.059377	-0.0032637	0.12113	0.68799	-0.17123	-0.0094047	0.12495	0.91471	-0.042836	-0.002353	0.12688	0.63217	-0.24464	-0.013439	0.12956	0.97049
AMIT_SERUM_RESPONSE_40_MCF10A	chemical_genetic_perturbations	-0.020685	-0.00083688	0.15882	0.55181	-0.013073	-0.00052892	0.15513	0.53358	-0.28694	-0.011648	0.14894	0.97297	-0.13854	-0.0056247	0.17219	0.78946	0.034916	0.0014173	0.15771	0.41239	0.00057076	2.3169e-05	0.17668	0.49871	-0.040653	-0.001651	0.15541	0.60318	0.16474	0.0066863	0.17646	0.17526	0.20729	0.0084206	0.15284	0.087527	-0.13692	-0.0055575	0.17653	0.781	-0.062842	-0.0025513	0.16064	0.65218	-0.21136	-0.0085812	0.17993	0.87993
AMIT_SERUM_RESPONSE_480_MCF10A	chemical_genetic_perturbations	-0.39147	-0.01661	0.16063	0.99259	-0.18593	-0.0078889	0.15692	0.88196	-0.086573	-0.0037409	0.15058	0.71733	0.18472	0.0080994	0.15115	0.11085	-0.063603	-0.0027481	0.15779	0.65655	-0.03002	-0.0013161	0.16378	0.57272	-0.10209	-0.0044132	0.1552	0.74465	-0.23941	-0.010494	0.16318	0.92882	0.089372	0.0038646	0.15346	0.28016	0.24781	0.010863	0.16297	0.064198	0.16388	0.007082	0.15792	0.14971	-0.075068	-0.0032915	0.15842	0.6822
AMIT_SERUM_RESPONSE_60_MCF10A	chemical_genetic_perturbations	-0.0033886	-0.00018718	0.12509	0.51081	0.1284	0.0070923	0.12217	0.14665	0.013918	0.00077136	0.11817	0.45312	-0.17801	-0.0098673	0.12209	0.92757	0.17353	0.0096167	0.11282	0.062018	-0.12291	-0.006812	0.12864	0.83033	-0.15338	-0.0085044	0.11802	0.90313	-0.080536	-0.0044628	0.12772	0.73583	0.0026025	0.00014434	0.11657	0.49109	-0.18146	-0.010056	0.12874	0.92064	-0.097471	-0.0054025	0.11768	0.79624	0.048736	0.0027015	0.1271	0.3507
AMUNDSON_DNA_DAMAGE_RESPONSE_TP53	chemical_genetic_perturbations	-0.51935	-0.015351	0.2362	0.98605	-0.23952	-0.0070798	0.23074	0.85038	-0.081595	-0.0023431	0.19301	0.66376	-0.25048	-0.0074297	0.20001	0.89477	-0.030691	-0.00088126	0.20153	0.56052	-0.4145	-0.012293	0.2055	0.97815	0.15492	0.0044508	0.20826	0.22847	-0.10151	-0.0029146	0.21097	0.6848	0.055146	0.0015847	0.2106	0.39672	-0.010187	-0.0002925	0.21198	0.51916	-0.20473	-0.0058795	0.20859	0.83682	0.025521	0.00075698	0.21487	0.45273
AMUNDSON_RESPONSE_TO_ARSENITE	chemical_genetic_perturbations	-0.0076474	-0.00080877	0.064557	0.54715	-0.026577	-0.0028107	0.063055	0.6633	-0.024777	-0.0026165	0.060233	0.65959	-0.060752	-0.0064475	0.060668	0.84167	-0.037925	-0.0040047	0.060407	0.73494	0.023728	0.0025178	0.063847	0.35508	0.028517	0.0030055	0.060472	0.31862	0.10441	0.011078	0.062675	0.047871	0.074273	0.0078301	0.060169	0.10853	0.029405	0.00312	0.06387	0.32262	-0.0023708	-0.00025038	0.062846	0.51505	-0.048082	-0.0051027	0.06346	0.77567
ANASTASSIOU_MULTICANCER_INVASIVENESS_SIGNATURE	chemical_genetic_perturbations	-0.16664	-0.0096835	0.12985	0.9003	0.021772	0.0012652	0.12683	0.43186	-0.081039	-0.0047251	0.10798	0.77352	-0.10448	-0.0060929	0.11745	0.81315	-0.031607	-0.0018427	0.11562	0.60772	-0.05681	-0.0033123	0.1201	0.6819	0.069594	0.0040596	0.11561	0.2736	-0.36021	-0.020999	0.12147	0.99849	0.071057	0.004146	0.11554	0.26928	0.078279	0.0045638	0.12377	0.26355	-0.15689	-0.0091485	0.11298	0.91753	-0.18391	-0.010725	0.12219	0.93384
ANDERSEN_CHOLANGIOCARCINOMA_CLASS1	chemical_genetic_perturbations	0.14782	0.0085897	0.11318	0.095773	0.061585	0.0035788	0.11055	0.28874	-0.15471	-0.0090206	0.10378	0.93198	0.038342	0.0022359	0.1107	0.36454	-0.0071998	-0.00041976	0.10125	0.52834	0.057516	0.0033535	0.11271	0.30493	0.033453	0.0019514	0.10502	0.37504	0.13634	0.0079479	0.11279	0.11338	-0.029822	-0.0017401	0.10489	0.61191	-0.020739	-0.0012091	0.11082	0.57422	-0.09208	-0.0053693	0.10701	0.80522	0.043952	0.002563	0.11686	0.35342
ANDERSEN_CHOLANGIOCARCINOMA_CLASS2	chemical_genetic_perturbations	-0.10839	-0.010459	0.066313	0.94891	-0.046217	-0.0044598	0.064776	0.76223	-0.032516	-0.0031481	0.06181	0.70057	-0.12085	-0.011736	0.064313	0.96988	0.035949	0.0034802	0.061498	0.27943	-0.092575	-0.0089886	0.0653	0.92185	0.0064173	0.00062159	0.064153	0.46016	-0.12077	-0.011725	0.065096	0.96821	-0.11422	-0.011067	0.063267	0.96449	-0.093859	-0.0091127	0.06538	0.92443	-0.083932	-0.0081269	0.063496	0.90688	-0.003503	-0.00034018	0.067786	0.52061
ANDERSEN_LIVER_CANCER_KRT19_DN	chemical_genetic_perturbations	-0.045764	-0.0028451	0.10955	0.66193	-0.084357	-0.0052445	0.107	0.78475	0.15663	0.0098389	0.098702	0.056278	0.1692	0.01063	0.1016	0.047926	-0.17535	-0.011014	0.096995	0.96467	0.012574	0.00078983	0.10507	0.45237	0.072782	0.0045739	0.10226	0.23833	0.039353	0.0024716	0.10473	0.35355	0.092657	0.0058245	0.10145	0.18054	0.006519	0.00040946	0.1044	0.47511	-0.011914	-0.00074845	0.1026	0.54622	0.07864	0.0049405	0.10741	0.23204
ANDERSEN_LIVER_CANCER_KRT19_UP	chemical_genetic_perturbations	-0.093325	-0.0040191	0.15367	0.72818	0.0074065	0.00031897	0.15009	0.48032	-0.018607	-0.00080404	0.15596	0.54748	0.26608	0.0115	0.16294	0.051246	-0.086652	-0.003744	0.14218	0.72889	0.24214	0.010463	0.17111	0.078535	0.22697	0.0098119	0.15228	0.068057	-0.0060906	-0.00026314	0.16943	0.51434	-0.12077	-0.0052224	0.14999	0.78964	-0.065966	-0.0028502	0.17139	0.64984	0.16639	0.0071905	0.15693	0.14452	-0.10915	-0.0047172	0.1788	0.72921
APPEL_IMATINIB_RESPONSE	chemical_genetic_perturbations	0.036348	0.0015187	0.16564	0.41315	-0.027781	-0.0011608	0.16178	0.56817	0.098161	0.0041152	0.15045	0.25705	0.06294	0.0026391	0.15289	0.3403	0.20791	0.0087154	0.15517	0.090151	0.19528	0.0081864	0.15966	0.11066	0.0059361	0.00024897	0.16125	0.48532	-0.12213	-0.0051193	0.15892	0.7789	0.17398	0.0072991	0.16166	0.14093	-0.041814	-0.0017528	0.15978	0.60322	-0.042209	-0.0017697	0.1617	0.60297	0.18258	0.0076552	0.1594	0.12603
APPIERTO_RESPONSE_TO_FENRETINIDE_DN	chemical_genetic_perturbations	0.08968	0.0046346	0.13408	0.25179	0.11276	0.0058272	0.13096	0.19462	0.08147	0.0041813	0.13295	0.27001	0.052711	0.0027057	0.12973	0.34226	0.075134	0.0038558	0.12839	0.27921	0.0062584	0.00032119	0.13668	0.48174	-0.28971	-0.014875	0.13016	0.98698	-0.040444	-0.0020754	0.13918	0.61432	-0.0014319	-7.3543e-05	0.12202	0.50468	0.00070421	3.6139e-05	0.13401	0.4979	-0.072731	-0.0037331	0.12269	0.72334	0.0068346	0.00035082	0.13827	0.48029
APPIERTO_RESPONSE_TO_FENRETINIDE_UP	chemical_genetic_perturbations	-0.26931	-0.01226	0.14317	0.97	-0.059074	-0.0026893	0.13986	0.66362	-0.10325	-0.004716	0.13632	0.77558	-0.18158	-0.0082952	0.14744	0.89093	-0.17798	-0.0081289	0.13574	0.90509	-0.035487	-0.0016209	0.14302	0.59798	-0.23088	-0.01055	0.1436	0.94605	0.10738	0.0049039	0.13451	0.21237	-0.058299	-0.0026649	0.14425	0.65695	-0.068956	-0.0031495	0.14446	0.68343	-0.078788	-0.0035991	0.13822	0.71566	-0.3715	-0.016971	0.15467	0.99184
APRELIKOVA_BRCA1_TARGETS	chemical_genetic_perturbations	0.10541	0.0052786	0.1322	0.21264	-0.074395	-0.0037254	0.12913	0.71773	-0.0097127	-0.00048801	0.12317	0.53143	-0.19435	-0.0096602	0.13731	0.92151	-0.13245	-0.0066544	0.12821	0.84922	0.041251	0.00205	0.14275	0.3863	-0.070835	-0.0035607	0.1296	0.70766	0.18885	0.009384	0.14196	0.091709	-0.061478	-0.0030574	0.1287	0.68355	-0.046721	-0.0023217	0.13745	0.63303	0.013965	0.0006941	0.13321	0.45825	0.16485	0.0081935	0.142	0.12286
ARMIGNACCO_SEVERE_COVID19_RISK_EN_NEG	chemical_genetic_perturbations	0.041593	0.0015054	0.18665	0.41183	-0.019003	-0.00068776	0.18231	0.54151	-0.060551	-0.0021989	0.16277	0.64505	-0.1162	-0.0041318	0.17554	0.746	0.066297	0.0024073	0.17613	0.35331	0.051134	0.0018568	0.1706	0.38219	-0.014898	-0.00054126	0.16644	0.53566	0.20657	0.0075002	0.16983	0.11194	0.073591	0.0026743	0.16457	0.32738	0.27119	0.0098472	0.1852	0.071568	-0.04263	-0.0015482	0.16743	0.60049	-0.2262	-0.0080427	0.18551	0.88863
ARMIGNACCO_SEVERE_COVID19_RISK_EN_POS	chemical_genetic_perturbations	-0.20865	-0.006541	0.19021	0.86367	-0.044556	-0.0013968	0.18579	0.59476	0.10282	0.0032341	0.17407	0.27738	-0.024868	-0.00078233	0.1898	0.55212	-0.15137	-0.0047609	0.17034	0.81289	-0.073821	-0.002322	0.19227	0.64948	0.19637	0.0060055	0.18413	0.14311	-0.33506	-0.010537	0.19281	0.95886	-0.052798	-0.0016619	0.17957	0.61563	-0.22385	-0.0070406	0.18444	0.88755	0.30743	0.0096708	0.17497	0.039465	0.08429	0.0026517	0.2006	0.33717
ASGHARZADEH_NEUROBLASTOMA_POOR_SURVIVAL_DN	chemical_genetic_perturbations	0.081251	0.0038418	0.14179	0.28331	0.04666	0.0022062	0.13849	0.36809	0.015174	0.0007199	0.14764	0.45907	0.44578	0.021152	0.13989	0.000721	-0.10031	-0.0047587	0.14164	0.7606	0.16049	0.0076136	0.14562	0.13523	-0.068711	-0.0032612	0.14585	0.68121	0.064487	0.0030589	0.1435	0.32658	-0.02244	-0.0010653	0.13785	0.56465	-0.0069311	-0.0003288	0.14448	0.51913	0.15278	0.0072489	0.14531	0.14655	0.085377	0.004051	0.14695	0.28063
ASTIER_INTEGRIN_SIGNALING	chemical_genetic_perturbations	-0.17331	-0.009226	0.13781	0.89573	-0.12757	-0.0067911	0.1346	0.82837	0.089941	0.004804	0.11716	0.22135	-0.24945	-0.013326	0.12886	0.97354	0.17541	0.0093686	0.12151	0.074433	-0.11277	-0.0060233	0.12518	0.81617	0.010221	0.00054617	0.12528	0.46749	0.12856	0.0068654	0.13026	0.16185	0.093136	0.0049782	0.12305	0.22457	-0.013113	-0.00070031	0.12952	0.54032	0.072659	0.0038812	0.12688	0.28344	0.051318	0.0027414	0.13641	0.35339
ASTON_MAJOR_DEPRESSIVE_DISORDER_DN	chemical_genetic_perturbations	0.050303	0.0045056	0.074997	0.2512	0.038326	0.0034329	0.073253	0.30042	0.067356	0.006033	0.070181	0.1686	0.058564	0.0052641	0.072969	0.21111	-0.026136	-0.0023408	0.069003	0.64757	-0.014391	-0.0012933	0.074403	0.57668	-0.030663	-0.0027477	0.07175	0.66544	0.0091843	0.00082527	0.071905	0.44918	0.043829	0.0039285	0.070461	0.26697	-0.021567	-0.001938	0.073676	0.61513	0.16534	0.014811	0.071395	0.010288	-0.0040732	-0.00036611	0.076068	0.52135
ASTON_MAJOR_DEPRESSIVE_DISORDER_UP	chemical_genetic_perturbations	0.31371	0.015538	0.14666	0.016226	0.35479	0.017573	0.14324	0.006633	0.11124	0.0055283	0.13331	0.20202	-0.20994	-0.010435	0.13861	0.93505	-0.011432	-0.00056811	0.13801	0.53301	-0.27661	-0.013746	0.14395	0.97266	0.028688	0.0014264	0.13066	0.41311	0.041939	0.0020839	0.14024	0.38245	-0.14792	-0.0073566	0.1304	0.87168	0.32035	0.015919	0.14092	0.01151	0.00042819	2.1281e-05	0.14018	0.49878	0.058621	0.0029137	0.14369	0.34165
AUJLA_IL22_AND_IL17A_SIGNALING	chemical_genetic_perturbations	0.033957	0.00079361	0.23019	0.44136	-0.17062	-0.0039876	0.22483	0.77603	-0.20888	-0.0048981	0.22623	0.82206	0.39334	0.0092254	0.26564	0.069351	-0.15787	-0.0037018	0.2642	0.72492	0.090098	0.0021127	0.28317	0.37518	-0.037431	-0.00087814	0.25912	0.55743	-0.62104	-0.014561	0.28473	0.98541	-0.43018	-0.010095	0.25686	0.953	-0.47228	-0.011074	0.28338	0.95219	0.25289	0.0059307	0.26531	0.17026	0.27075	0.00635	0.28549	0.17147
AUNG_GASTRIC_CANCER	chemical_genetic_perturbations	0.055656	0.0028468	0.12937	0.33352	0.069744	0.0035674	0.12636	0.29049	-0.078684	-0.0040383	0.11705	0.74928	0.042205	0.0021664	0.11921	0.36165	0.020482	0.0010511	0.11146	0.4271	-0.10776	-0.0055306	0.11919	0.81702	-0.064697	-0.0033219	0.1172	0.70953	0.044203	0.0022683	0.11993	0.35623	-0.0019678	-0.00010106	0.11692	0.50671	0.051975	0.0026673	0.11585	0.32684	-0.12587	-0.0064603	0.11704	0.85889	-0.021019	-0.0010789	0.12459	0.56699
AZARE_NEOPLASTIC_TRANSFORMATION_BY_STAT3_DN	chemical_genetic_perturbations	-0.46254	-0.0145	0.2207	0.98194	0.090123	0.0028252	0.2156	0.33797	0.17268	0.0054316	0.19497	0.1879	-0.26119	-0.0082168	0.20238	0.90157	-0.0047718	-0.00015008	0.1953	0.50975	0.059594	0.0018745	0.20628	0.38633	0.0053904	0.00016963	0.20458	0.48949	-0.079278	-0.0024932	0.20467	0.65074	-0.035613	-0.001121	0.20112	0.57027	0.11863	0.0037311	0.20804	0.28427	-0.29884	-0.0094005	0.20226	0.93021	0.17601	0.005537	0.21201	0.20322
AZARE_NEOPLASTIC_TRANSFORMATION_BY_STAT3_UP	chemical_genetic_perturbations	0.062889	0.0050127	0.08877	0.23934	-0.047385	-0.0037769	0.086706	0.70764	0.05088	0.0040691	0.078493	0.25843	0.041761	0.0033404	0.085221	0.31206	-0.071313	-0.0057028	0.081241	0.80997	-0.06174	-0.0049375	0.085285	0.76544	-0.067264	-0.0053589	0.078784	0.80338	-0.10099	-0.0080753	0.085893	0.88015	0.039313	0.0031463	0.078228	0.30765	-0.074133	-0.0059283	0.086312	0.80479	-0.12648	-0.010116	0.082069	0.93834	0.0016322	0.00013055	0.088801	0.49267
AZARE_STAT3_TARGETS	chemical_genetic_perturbations	0.2746	0.0097295	0.22436	0.11049	-0.08501	-0.003012	0.21915	0.65096	-0.0042723	-0.00015188	0.18664	0.50913	0.012303	0.00043744	0.21546	0.47723	-0.086786	-0.0030851	0.18953	0.67648	-0.14196	-0.0050467	0.19677	0.76468	-0.067421	-0.0023979	0.16835	0.6556	0.42005	0.014931	0.21918	0.027661	-0.03379	-0.0012021	0.16382	0.58171	0.081989	0.0029146	0.21958	0.35443	-0.21252	-0.007556	0.18091	0.87994	0.11317	0.0040238	0.22464	0.30721
BACOLOD_RESISTANCE_TO_ALKYLATING_AGENTS_DN	chemical_genetic_perturbations	-0.074695	-0.0037404	0.133	0.7128	0.2047	0.01025	0.1299	0.057546	-0.02769	-0.0013913	0.1225	0.58942	-0.023671	-0.0011895	0.13152	0.57142	-0.091219	-0.0045829	0.12789	0.76215	0.16895	0.0084884	0.12652	0.090898	0.15702	0.0078927	0.12747	0.10903	0.18227	0.0091568	0.12352	0.070034	-0.035243	-0.001772	0.11889	0.61655	-0.081366	-0.0040879	0.12434	0.74356	0.078821	0.0039606	0.13019	0.27246	-0.059953	-0.0030127	0.12843	0.67968
BACOLOD_RESISTANCE_TO_ALKYLATING_AGENTS_UP	chemical_genetic_perturbations	-0.04794	-0.0016986	0.19691	0.59618	0.12072	0.0042774	0.19233	0.2651	0.1526	0.0054251	0.18506	0.20481	-0.056973	-0.0020258	0.19869	0.61284	-0.0036562	-0.00012997	0.1944	0.5075	0.25553	0.0090841	0.19413	0.094051	0.029951	0.0010653	0.19086	0.43765	0.14163	0.0050342	0.19366	0.2323	0.61988	0.022053	0.18985	0.0005484	0.21313	0.0075764	0.20318	0.14711	-0.080882	-0.0028757	0.19775	0.65873	-0.33632	-0.011958	0.20713	0.94777
BAE_BRCA1_TARGETS_DN	chemical_genetic_perturbations	0.10384	0.0041305	0.18435	0.28663	-0.02339	-0.00093042	0.18006	0.55168	-0.05969	-0.0023824	0.16157	0.64409	-0.041379	-0.0016518	0.16871	0.59687	-0.037204	-0.0014848	0.15573	0.59441	0.025806	0.00103	0.17602	0.44172	-0.019646	-0.00078447	0.16584	0.54715	-0.22368	-0.0089263	0.16656	0.91034	0.052379	0.0020921	0.16716	0.37701	-0.54124	-0.021601	0.18707	0.99809	-0.26665	-0.010644	0.17987	0.93089	0.10825	0.0043212	0.17599	0.26925
BAE_BRCA1_TARGETS_UP	chemical_genetic_perturbations	-0.032976	-0.0019769	0.10175	0.62707	-0.15154	-0.0090849	0.099372	0.93636	-0.007619	-0.00045829	0.099837	0.53042	-0.15674	-0.0094298	0.10234	0.93718	0.11594	0.0069732	0.099586	0.12218	0.14352	0.0086324	0.10305	0.081859	-0.032504	-0.001956	0.10417	0.62249	-0.057634	-0.0034662	0.10362	0.71097	-0.034557	-0.0020802	0.10073	0.63422	0.1223	0.0073559	0.1066	0.12565	-0.042164	-0.0025365	0.1057	0.65502	0.06933	0.0041709	0.10813	0.26072
BAELDE_DIABETIC_NEPHROPATHY_DN	chemical_genetic_perturbations	-0.077109	-0.011439	0.047681	0.94707	0.040852	0.0060606	0.046575	0.19022	-0.0053462	-0.00079482	0.0428	0.5497	-0.0225	-0.0033456	0.044866	0.69199	-0.0062551	-0.00092986	0.042809	0.55808	-0.051859	-0.0077095	0.045739	0.87155	0.0079558	0.0011833	0.043799	0.42793	-0.045134	-0.0067089	0.045242	0.84076	0.0081109	0.0012067	0.043061	0.4253	-0.075449	-0.011216	0.045644	0.95082	0.0021752	0.0003234	0.044638	0.48057	0.034659	0.0051534	0.046477	0.22792
BAELDE_DIABETIC_NEPHROPATHY_UP	chemical_genetic_perturbations	-0.14894	-0.010008	0.10244	0.927	0.079591	0.0053483	0.10006	0.21319	-0.067361	-0.0045416	0.090464	0.77174	-0.048515	-0.0032519	0.093204	0.69865	-0.047525	-0.003204	0.091399	0.69846	0.10437	0.0069943	0.098742	0.14527	0.065174	0.0043697	0.094085	0.24425	0.011846	0.00079376	0.098577	0.45217	-0.044847	-0.0030077	0.089288	0.69226	0.019153	0.0012835	0.098703	0.42307	0.052238	0.0035224	0.094364	0.28994	0.071419	0.004787	0.098406	0.234
BAFNA_MUC4_TARGETS_UP	chemical_genetic_perturbations	-0.14938	-0.0019126	0.47596	0.62318	0.09521	0.001219	0.46489	0.41887	0.75988	0.0097619	0.44347	0.043321	0.89036	0.01144	0.50704	0.039554	0.46603	0.0059864	0.44234	0.14605	-0.17218	-0.0022119	0.52244	0.62913	0.26481	0.0034034	0.47803	0.28981	-0.35462	-0.0045549	0.51742	0.75343	-0.25939	-0.0033347	0.5057	0.696	-0.19562	-0.0025129	0.52891	0.64426	0.57493	0.0073865	0.49474	0.12261	0.45824	0.0058876	0.52881	0.1931
BAKER_HEMATOPOESIS_STAT1_TARGETS	chemical_genetic_perturbations	0.048766	0.0011397	0.31137	0.43777	-0.16002	-0.0037399	0.30412	0.70061	0.28488	0.0066804	0.25658	0.13344	0.43602	0.010226	0.29489	0.069638	0.27701	0.0064954	0.26172	0.14494	-0.21117	-0.0049518	0.30686	0.75432	0.016421	0.00038524	0.26622	0.47541	0.40779	0.0095611	0.30623	0.091496	0.083356	0.0019561	0.26321	0.37574	-0.044923	-0.0010534	0.30957	0.55769	-0.20094	-0.0047125	0.27552	0.76709	-0.13796	-0.0032355	0.30583	0.67403
BAKER_HEMATOPOESIS_STAT5_TARGETS	chemical_genetic_perturbations	-0.57037	-0.011154	0.37742	0.93463	0.26912	0.0052628	0.36866	0.2327	-0.44255	-0.0086833	0.35426	0.8942	-0.0021779	-4.2741e-05	0.36735	0.50237	-0.20415	-0.0040053	0.36064	0.71432	1.0626	0.02085	0.3777	0.0024543	0.18318	0.0035959	0.36775	0.3092	0.61308	0.012027	0.37569	0.051365	0.32442	0.0063701	0.36203	0.1851	0.38841	0.0076205	0.37883	0.15262	-0.40621	-0.007971	0.37009	0.8638	-0.30209	-0.0059283	0.38318	0.78476
BAKER_HEMATOPOIESIS_STAT3_TARGETS	chemical_genetic_perturbations	-0.081192	-0.002245	0.25989	0.62263	-0.056683	-0.0015673	0.25385	0.58835	0.049873	0.0013836	0.22757	0.41326	0.17002	0.0047177	0.24629	0.245	-0.062059	-0.0017216	0.21221	0.61502	0.17926	0.0049732	0.2348	0.2226	0.099704	0.0027673	0.22031	0.32544	-0.059755	-0.0016575	0.23801	0.59911	0.26084	0.0072418	0.21473	0.11224	0.3669	0.010178	0.23604	0.06006	-0.094178	-0.002613	0.22492	0.66228	-0.21439	-0.0059486	0.26063	0.79462
BAKKER_FOXO3_TARGETS_DN	chemical_genetic_perturbations	0.15319	0.014567	0.072641	0.017489	0.041501	0.0039466	0.070961	0.27933	0.085012	0.0080631	0.065728	0.097948	-0.018717	-0.0017755	0.070284	0.60499	0.041553	0.0039408	0.068193	0.27116	-0.15383	-0.01459	0.071555	0.98421	0.11045	0.01048	0.069531	0.056105	-0.029506	-0.0027981	0.071113	0.6609	0.030335	0.0028792	0.067997	0.32776	-0.016144	-0.0015311	0.071408	0.58943	-0.067297	-0.0063835	0.069472	0.83364	0.045075	0.0042758	0.072153	0.26608
BAKKER_FOXO3_TARGETS_UP	chemical_genetic_perturbations	0.04122	0.0021942	0.11654	0.36179	0.05868	0.0031237	0.11383	0.3031	0.041574	0.0021992	0.11344	0.357	-0.1313	-0.0070143	0.11472	0.87378	-0.03867	-0.0020454	0.11599	0.63057	0.020466	0.0010931	0.12209	0.43344	-0.06564	-0.0034738	0.11308	0.71921	0.17122	0.0091437	0.12024	0.077245	-0.017185	-0.00090972	0.11119	0.56142	0.031816	0.0016992	0.12126	0.39652	0.17587	0.009304	0.11859	0.069041	0.012102	0.00064646	0.12416	0.46118
BALDWIN_PRKCI_TARGETS_UP	chemical_genetic_perturbations	-0.011373	-0.00051773	0.14618	0.53101	0.039373	0.0017924	0.14278	0.39136	0.20458	0.0093446	0.12812	0.055172	0.17237	0.0078748	0.13575	0.1021	0.21859	0.0099838	0.13015	0.046533	-0.032755	-0.0014961	0.14429	0.58979	0.13235	0.0060479	0.13401	0.16169	-0.22141	-0.010112	0.14327	0.93886	-0.00028706	-1.3122e-05	0.13214	0.50087	-0.060319	-0.002755	0.1438	0.66256	-0.12748	-0.0058232	0.13459	0.82821	-0.017502	-0.00079955	0.14162	0.54918
BALLIF_DEVELOPMENTAL_DISABILITY_P16_P12_DELETION	chemical_genetic_perturbations	-0.14098	-0.0037563	0.27743	0.69432	0.26103	0.0069552	0.27097	0.1677	0.21001	0.0056145	0.22943	0.18002	0.093608	0.002503	0.21244	0.32974	-0.20942	-0.0055983	0.22978	0.81895	0.17625	0.0047118	0.21696	0.2083	-0.19828	-0.0053032	0.23436	0.80123	0.31636	0.0084565	0.21592	0.071451	-0.28808	-0.0077074	0.23274	0.89209	0.28998	0.0077518	0.22698	0.10071	-0.00055331	-1.4794e-05	0.23568	0.50094	0.12674	0.0033888	0.21913	0.28151
BANDRES_RESPONSE_TO_CARMUSTIN_MGMT_24HR_DN	chemical_genetic_perturbations	0.057997	0.0024233	0.15898	0.35763	0.28107	0.011744	0.15527	0.03514	0.02989	0.0012531	0.14827	0.42012	0.011167	0.00046821	0.14495	0.4693	-0.093075	-0.0039017	0.15321	0.72823	-0.074475	-0.0031222	0.14979	0.69047	-0.15411	-0.0064638	0.15097	0.84632	0.32706	0.013709	0.14526	0.012183	0.058508	0.0024546	0.14224	0.34041	0.058033	0.0024327	0.15014	0.34956	-0.19041	-0.0079833	0.14744	0.90172	-0.20304	-0.0085132	0.15136	0.91009
BANDRES_RESPONSE_TO_CARMUSTIN_MGMT_24HR_UP	chemical_genetic_perturbations	-0.023406	-0.00048929	0.2745	0.53397	0.025117	0.00052508	0.26812	0.46268	0.10102	0.002119	0.25783	0.3476	0.069597	0.0014601	0.24862	0.38977	0.17557	0.0036823	0.26702	0.25544	0.29064	0.0060961	0.24544	0.11818	-0.219	-0.0045957	0.25649	0.8034	-0.25538	-0.0053559	0.25305	0.84355	-0.29685	-0.006231	0.26117	0.87214	0.21749	0.0045616	0.25824	0.19984	0.15221	0.003193	0.27845	0.29231	0.046149	0.00096813	0.25622	0.42853
BANDRES_RESPONSE_TO_CARMUSTIN_MGMT_48HR_DN	chemical_genetic_perturbations	0.012144	0.0011022	0.071413	0.43248	0.067594	0.006135	0.069749	0.16626	9.3629e-06	8.4986e-07	0.067408	0.49994	-0.022518	-0.0020443	0.070197	0.62581	0.099408	0.0090225	0.071324	0.081705	-0.036773	-0.0033378	0.072761	0.69335	-0.050277	-0.0045656	0.068911	0.76717	0.091576	0.008311	0.072267	0.10255	0.044374	0.0040307	0.06844	0.25838	0.093265	0.0084649	0.072968	0.1006	-0.00019623	-1.7813e-05	0.069938	0.50112	-0.014347	-0.0013025	0.073163	0.57773
BANDRES_RESPONSE_TO_CARMUSTIN_MGMT_48HR_UP	chemical_genetic_perturbations	-0.0067227	-0.00021075	0.2117	0.51267	-0.36558	-0.011461	0.20676	0.96147	-0.28328	-0.0089105	0.22108	0.89995	0.25423	0.0079981	0.20329	0.10555	-0.25725	-0.0080911	0.21552	0.88368	-0.0088811	-0.00027935	0.19883	0.51781	-0.093502	-0.0029424	0.21414	0.66881	0.09306	0.0029267	0.20119	0.32185	-0.2208	-0.00695	0.20658	0.85742	-0.13959	-0.0043902	0.19852	0.75901	0.055554	0.0017476	0.24014	0.40853	-0.1907	-0.0059994	0.2109	0.81706
BANDRES_RESPONSE_TO_CARMUSTIN_WITHOUT_MGMT_24HR_DN	chemical_genetic_perturbations	-0.020787	-0.0004609	0.3392	0.52443	-0.25844	-0.0057302	0.3313	0.78232	0.14274	0.0031755	0.27823	0.30398	-0.21906	-0.0048743	0.28838	0.77625	-0.13286	-0.0029556	0.29082	0.67611	-0.29282	-0.0065143	0.29427	0.84014	-0.22898	-0.0050965	0.25583	0.81461	0.43497	0.0096753	0.29188	0.068092	0.060566	0.0013484	0.25952	0.40773	0.52139	0.011598	0.29464	0.038408	0.16244	0.0036141	0.29127	0.28853	-0.26674	-0.005935	0.30055	0.81259
BANDRES_RESPONSE_TO_CARMUSTIN_WITHOUT_MGMT_24HR_UP	chemical_genetic_perturbations	0.2295	0.0058754	0.23182	0.16109	-0.086938	-0.0022256	0.22643	0.64949	0.16341	0.0041976	0.21656	0.22525	-0.014405	-0.00037007	0.21292	0.52697	0.30613	0.0078629	0.20299	0.065774	0.0020986	5.3904e-05	0.20314	0.49588	0.08691	0.0022334	0.20733	0.33754	0.18373	0.0047186	0.19739	0.17598	0.071297	0.0018327	0.20916	0.36661	-0.28106	-0.007219	0.20091	0.91908	0.0713	0.0018316	0.22718	0.37682	0.13278	0.0034112	0.22005	0.27312
BANDRES_RESPONSE_TO_CARMUSTIN_WITHOUT_MGMT_48HR_DN	chemical_genetic_perturbations	-0.094767	-0.0038341	0.16184	0.72091	0.0011082	4.4835e-05	0.15808	0.4972	0.047418	0.0019249	0.15174	0.37733	0.25305	0.010274	0.16614	0.063884	-0.0068779	-0.00027918	0.16696	0.51643	-0.26519	-0.010765	0.16946	0.94118	-0.059029	-0.0023973	0.16788	0.63744	0.27601	0.011202	0.16796	0.050173	-0.24768	-0.010062	0.16595	0.93221	0.013223	0.00053672	0.16694	0.46843	-0.18822	-0.0076411	0.16306	0.8758	0.058987	0.0023948	0.17417	0.36743
BANDRES_RESPONSE_TO_CARMUSTIN_WITHOUT_MGMT_48HR_UP	chemical_genetic_perturbations	-0.097168	-0.0030461	0.24377	0.6549	-0.21096	-0.0066132	0.2381	0.81219	-0.36475	-0.011473	0.22129	0.95035	0.016894	0.00053148	0.20155	0.4666	0.026705	0.00083992	0.19407	0.44528	0.068562	0.0021565	0.2048	0.3689	0.031438	0.00098931	0.21494	0.44186	-0.138	-0.00434	0.20892	0.74554	0.031789	0.0010006	0.21319	0.44073	-0.16014	-0.0050368	0.21231	0.77465	-0.001521	-4.7847e-05	0.23159	0.50262	0.085709	0.0026963	0.20875	0.34069
BANG_VERTEPORFIN_ENDOMETRIAL_CANCER_CELLS_DN	chemical_genetic_perturbations	-0.058498	-0.0016175	0.22866	0.60096	-0.079674	-0.002203	0.22334	0.63935	0.12904	0.0035801	0.19431	0.25332	0.06663	0.0018489	0.19781	0.36812	0.10147	0.0028149	0.20399	0.30945	-0.063055	-0.0017493	0.21796	0.61382	-0.27741	-0.0076998	0.18824	0.92971	-0.48206	-0.013372	0.22185	0.9851	0.21188	0.0058825	0.21647	0.16384	-0.041222	-0.0011435	0.22371	0.5731	0.38437	0.010665	0.19179	0.022537	0.0081706	0.00022671	0.21222	0.48464
BANG_VERTEPORFIN_ENDOMETRIAL_CANCER_CELLS_UP	chemical_genetic_perturbations	0.019083	0.00059823	0.19821	0.46165	-0.27761	-0.0087027	0.19358	0.92421	-0.38873	-0.012227	0.18025	0.98447	0.023593	0.00074224	0.18833	0.45015	0.13752	0.0043252	0.18135	0.22414	0.26128	0.0082184	0.19942	0.095067	-0.20041	-0.0063066	0.17935	0.86809	-0.1878	-0.0059061	0.19535	0.8318	-0.081202	-0.002556	0.17726	0.67656	-0.12562	-0.0039509	0.1942	0.74112	-0.15318	-0.0048185	0.18488	0.79631	-0.0071205	-0.000224	0.19634	0.51446
BARIS_THYROID_CANCER_DN	chemical_genetic_perturbations	0.16526	0.0088812	0.13077	0.10317	0.020471	0.0011001	0.12773	0.43634	0.039649	0.002138	0.11469	0.36478	-0.097452	-0.0052557	0.12785	0.77703	0.0054776	0.00029534	0.1116	0.48043	0.13994	0.0075455	0.12808	0.1373	0.29505	0.015917	0.10856	0.0032895	0.1806	0.0097368	0.12779	0.078792	-0.14449	-0.0077967	0.10879	0.90792	-0.071185	-0.0038381	0.12315	0.71837	-0.068661	-0.0037027	0.11616	0.72276	-0.02932	-0.0015812	0.13152	0.58821
BARIS_THYROID_CANCER_UP	chemical_genetic_perturbations	0.11671	0.0041353	0.19716	0.27694	0.33231	0.011774	0.19256	0.042204	0.073101	0.0025988	0.16456	0.32845	-0.027704	-0.00098508	0.16865	0.56524	-0.023736	-0.00084378	0.17008	0.55549	-0.22914	-0.0081459	0.16837	0.91322	0.046916	0.0016686	0.17727	0.39564	0.22098	0.0078549	0.16321	0.087881	-0.12093	-0.0043022	0.17611	0.75384	0.034876	0.0012398	0.16935	0.41842	0.1365	0.0048532	0.17151	0.21306	-0.031535	-0.0011213	0.17472	0.57162
BARRIER_CANCER_RELAPSE_NORMAL_SAMPLE_DN	chemical_genetic_perturbations	-0.021314	-0.00080287	0.1674	0.55066	0.073259	0.0027595	0.16351	0.32706	0.24016	0.0092496	0.15038	0.055148	0.12284	0.0047321	0.15656	0.21633	-0.045524	-0.0017532	0.15536	0.61525	0.096073	0.0037001	0.16218	0.2768	0.13172	0.0050755	0.15559	0.19862	0.13291	0.0051182	0.16389	0.20869	0.12182	0.004695	0.15273	0.21255	-0.30511	-0.01175	0.1679	0.9654	-0.15743	-0.0060637	0.15283	0.8485	0.10016	0.003858	0.16414	0.27087
BARRIER_CANCER_RELAPSE_NORMAL_SAMPLE_UP	chemical_genetic_perturbations	-0.065327	-0.002643	0.17985	0.64178	-0.061882	-0.0025036	0.17567	0.63768	-0.024488	-0.00099406	0.15167	0.56413	-0.1754	-0.0071212	0.15464	0.87165	-0.069708	-0.0028295	0.15716	0.67132	0.21591	0.0087646	0.16535	0.095817	0.090601	0.0036795	0.16043	0.28612	-0.061628	-0.0025014	0.16581	0.64493	0.042212	0.0017148	0.15633	0.39358	0.18976	0.0077025	0.16628	0.12691	-0.27537	-0.011179	0.1602	0.95717	0.18958	0.0076969	0.16109	0.11963
BARRIER_CANCER_RELAPSE_TUMOR_SAMPLE_DN	chemical_genetic_perturbations	-0.25708	-0.0060082	0.32074	0.78858	-0.013574	-0.00031725	0.31328	0.51728	0.41403	0.009709	0.27021	0.062744	-0.26477	-0.00621	0.27041	0.83624	-0.24978	-0.0058569	0.27587	0.81738	0.72128	0.016914	0.30182	0.0084349	-0.076464	-0.0017939	0.28555	0.60556	0.031307	0.00073402	0.29839	0.45822	-0.012872	-0.00030207	0.28191	0.51821	0.056572	0.0013265	0.29848	0.42484	0.18238	0.0042772	0.2863	0.26205	-0.19869	-0.0046599	0.27981	0.76117
BARRIER_CANCER_RELAPSE_TUMOR_SAMPLE_UP	chemical_genetic_perturbations	-0.064992	-0.001921	0.2161	0.6182	-0.6591	-0.019481	0.21101	0.99911	0.19021	0.0056412	0.21754	0.19097	-0.044588	-0.0013226	0.20256	0.58711	0.34139	0.010124	0.22459	0.064254	-0.0068314	-0.0002026	0.21685	0.51257	-0.14174	-0.0042056	0.20604	0.75425	-0.084442	-0.0025039	0.21642	0.6518	0.34529	0.010248	0.20381	0.045128	-0.0067896	-0.00020134	0.2165	0.51251	0.059455	0.0017634	0.22549	0.39602	-0.038373	-0.0011382	0.21053	0.57231
BARRIER_COLON_CANCER_RECURRENCE_DN	chemical_genetic_perturbations	-0.59841	-0.018231	0.2217	0.99652	-0.14113	-0.0042997	0.21659	0.74267	-0.031336	-0.00095792	0.19602	0.5635	-0.010435	-0.00031903	0.2271	0.51832	0.04434	0.0013553	0.22018	0.4202	-0.15531	-0.0047476	0.23293	0.74753	0.044862	0.001372	0.22014	0.41926	0.065861	0.002013	0.21288	0.37852	0.15117	0.0046243	0.23327	0.25848	-0.091582	-0.0027993	0.21406	0.66561	0.21459	0.0065603	0.21586	0.1601	-0.40323	-0.012328	0.23967	0.95375
BARRIER_COLON_CANCER_RECURRENCE_UP	chemical_genetic_perturbations	-0.18807	-0.0085614	0.15896	0.88161	-0.1624	-0.0073932	0.15526	0.85221	-0.22456	-0.010122	0.13031	0.95757	-0.18511	-0.0083451	0.14852	0.89368	-0.051631	-0.002327	0.13973	0.64412	0.2191	0.010008	0.15599	0.080089	0.089699	0.0040448	0.14767	0.27178	-0.28534	-0.013031	0.15573	0.96654	-0.17908	-0.0080775	0.14593	0.8901	-0.21238	-0.0097003	0.14979	0.92187	0.12758	0.0057509	0.13911	0.17955	-0.14676	-0.0066161	0.15657	0.82571
BASAKI_YBX1_TARGETS_DN	chemical_genetic_perturbations	-0.043658	-0.0061369	0.048001	0.81846	0.049922	0.0070174	0.046884	0.14349	-0.017369	-0.0024431	0.043072	0.65661	-0.0040901	-0.00057463	0.046121	0.53533	0.012817	0.0018027	0.044012	0.38544	-0.024298	-0.003413	0.046944	0.69762	0.018145	0.0025499	0.044419	0.34146	0.079673	0.01119	0.046588	0.043629	-0.081473	-0.011453	0.043872	0.96834	-0.091462	-0.012847	0.04695	0.97429	-0.012218	-0.0017187	0.045242	0.60644	0.055611	0.0078128	0.047995	0.1233
BASAKI_YBX1_TARGETS_UP	chemical_genetic_perturbations	-0.061173	-0.0074694	0.054264	0.87019	-0.0008736	-0.00010667	0.053004	0.50657	0.052648	0.0064499	0.051416	0.15293	0.038605	0.0047387	0.05479	0.24053	-0.028274	-0.0034635	0.052347	0.70544	-0.049078	-0.006023	0.056993	0.8054	0.085679	0.010501	0.053314	0.05403	-0.060492	-0.0074228	0.055849	0.86062	-0.046212	-0.0056654	0.052189	0.81204	0.071408	0.0087629	0.056486	0.1031	0.046522	0.0056998	0.052614	0.1883	-0.032914	-0.0040399	0.057354	0.71697
BASSO_B_LYMPHOCYTE_NETWORK	chemical_genetic_perturbations	-0.034241	-0.0029517	0.07622	0.67336	0.0053817	0.00046392	0.074448	0.47119	-0.041443	-0.0035845	0.069641	0.7241	-0.050218	-0.0043285	0.074177	0.75079	0.041071	0.0035521	0.072107	0.28448	0.016868	0.0014536	0.077281	0.41361	0.131	0.011294	0.073918	0.038193	0.08283	0.007137	0.076775	0.14033	-0.057366	-0.0049472	0.073144	0.78356	0.052591	0.0045319	0.07802	0.25014	0.042182	0.0036488	0.073635	0.28337	-0.022001	-0.0018962	0.077628	0.61157
BASSO_CD40_SIGNALING_DN	chemical_genetic_perturbations	-0.023527	-0.0014524	0.10583	0.58796	0.14647	0.009042	0.10336	0.078239	-0.10371	-0.0063777	0.10272	0.84365	-0.040571	-0.0025134	0.10935	0.64469	0.027258	0.0016762	0.10599	0.39852	-0.0041688	-0.00025821	0.11135	0.51493	-0.12375	-0.0076135	0.10118	0.88933	0.09972	0.0061757	0.11193	0.1865	0.13204	0.0081263	0.10133	0.096274	0.040636	0.0025168	0.1129	0.35946	0.049608	0.003051	0.10417	0.31697	0.082521	0.0051121	0.11465	0.23584
BASSO_CD40_SIGNALING_UP	chemical_genetic_perturbations	0.051924	0.003828	0.09105	0.28425	-0.11857	-0.0087411	0.088928	0.90877	0.15594	0.011478	0.086989	0.036524	-0.11292	-0.0083539	0.088632	0.89865	0.057815	0.004255	0.0846	0.24719	-0.035314	-0.0026121	0.090149	0.65237	0.036423	0.002682	0.088625	0.34055	0.030111	0.002227	0.088539	0.3669	-0.011288	-0.00083144	0.088026	0.55102	0.00017868	1.3216e-05	0.090861	0.49922	-0.12613	-0.0092846	0.086611	0.92734	0.081962	0.0060637	0.090664	0.183
BASSO_HAIRY_CELL_LEUKEMIA_DN	chemical_genetic_perturbations	-0.0067819	-0.00011209	0.39171	0.50691	-0.03549	-0.00058659	0.3826	0.53695	-0.12591	-0.002088	0.3271	0.64985	-0.34011	-0.0056412	0.36247	0.82595	0.18794	0.0031166	0.3335	0.28654	-0.33078	-0.0054855	0.37129	0.8135	-0.18251	-0.003028	0.33203	0.70872	0.80026	0.013269	0.36895	0.015049	0.018628	0.00030914	0.32943	0.47745	0.18688	0.003099	0.38736	0.31475	-0.81072	-0.013446	0.34033	0.99139	-0.65233	-0.01082	0.37805	0.95777
BASSO_HAIRY_CELL_LEUKEMIA_UP	chemical_genetic_perturbations	0.10866	0.006988	0.11136	0.1646	0.18865	0.012133	0.10876	0.041414	-0.0051374	-0.00033151	0.099633	0.52056	0.048913	0.0031569	0.10714	0.32401	0.051665	0.0033336	0.10463	0.31074	-0.23311	-0.015042	0.11149	0.98172	-0.0092971	-0.0006002	0.10562	0.53507	0.27788	0.017929	0.11143	0.0063232	0.0072901	0.00047076	0.10375	0.47199	-0.0079894	-0.00051551	0.11106	0.52867	-0.0015803	-0.00010199	0.10346	0.50609	0.069604	0.0044921	0.1118	0.26679
BAUS_TFF2_TARGETS_DN	chemical_genetic_perturbations	-0.1113	-0.0027281	0.27632	0.65645	0.1962	0.004809	0.26989	0.23364	-0.34203	-0.0084118	0.27507	0.89313	0.44786	0.011016	0.30378	0.070211	0.089502	0.002201	0.28746	0.37777	0.096657	0.0023771	0.30988	0.37755	-0.49149	-0.012093	0.25528	0.9729	-0.22785	-0.0056028	0.26541	0.80469	0.18279	0.0044988	0.25263	0.23468	0.21259	0.0052281	0.26669	0.21268	0.11434	0.0028122	0.29233	0.34786	-0.37106	-0.0091271	0.31669	0.87932
BAUS_TFF2_TARGETS_UP	chemical_genetic_perturbations	-0.015478	-0.00064671	0.15545	0.53966	-0.03095	-0.0012931	0.15184	0.58076	-0.32026	-0.013426	0.13896	0.9894	0.18824	0.007769	0.14902	0.10326	0.058443	0.0024499	0.14065	0.33888	-0.21587	-0.0089073	0.15577	0.91709	0.14986	0.0061867	0.15312	0.16386	-0.056687	-0.0023388	0.15213	0.64528	-0.0030665	-0.00012663	0.14453	0.50846	-0.0056844	-0.00023454	0.15468	0.51466	0.18297	0.0076712	0.14669	0.10615	-0.038583	-0.0015923	0.15508	0.59824
BEAUCHAMP_MISS_54_MYRISTOYLATION_INHIBITION_SENSITIVE_SIGNATURE	chemical_genetic_perturbations	-0.05417	-0.0028837	0.11526	0.68082	-0.045677	-0.0024315	0.11257	0.65753	0.14669	0.0078352	0.11779	0.10651	-0.089097	-0.0047597	0.12443	0.76301	0.050109	0.0026762	0.11822	0.33583	0.025129	0.0013421	0.1331	0.42513	0.19627	0.010488	0.12134	0.052886	-0.017263	-0.00092189	0.13181	0.5521	-0.10511	-0.0056183	0.12193	0.80567	-0.064279	-0.003433	0.13066	0.68862	-0.16581	-0.008857	0.11807	0.91987	0.024142	0.0012897	0.13022	0.42646
BECKER_TAMOXIFEN_RESISTANCE_DN	chemical_genetic_perturbations	0.022478	0.0011851	0.13727	0.43496	0.022327	0.0011771	0.13407	0.43387	-0.206	-0.01079	0.11911	0.95812	-0.15669	-0.0082901	0.13047	0.88512	0.15225	0.0079739	0.12677	0.11488	0.1591	0.0084156	0.13362	0.11691	-0.049191	-0.0025777	0.12936	0.64813	-0.077858	-0.0041178	0.13257	0.72149	-0.088436	-0.0046354	0.12807	0.75507	0.083281	0.004405	0.13296	0.26555	0.2249	0.011781	0.12531	0.036361	0.021582	0.0011418	0.13614	0.43702
BECKER_TAMOXIFEN_RESISTANCE_UP	chemical_genetic_perturbations	-0.1029	-0.0055302	0.12774	0.78974	0.055576	0.0029867	0.12477	0.32801	0.0063302	0.00034134	0.10939	0.47693	0.0079511	0.00042881	0.11829	0.4732	0.1254	0.006761	0.11537	0.13856	-0.14829	-0.0079958	0.11835	0.89488	0.063305	0.0033828	0.11821	0.29615	0.10797	0.0058213	0.11771	0.17951	-0.015336	-0.00082753	0.12028	0.55073	0.094909	0.0051173	0.11632	0.20727	-0.12122	-0.006537	0.11486	0.85436	-0.070316	-0.0037921	0.12351	0.71542
BEGUM_TARGETS_OF_PAX3_FOXO1_FUSION_AND_PAX3	chemical_genetic_perturbations	0.5174	0.010118	0.39958	0.097695	0.49346	0.0096498	0.39029	0.10306	0.16001	0.0031397	0.34603	0.32189	0.33021	0.0064803	0.3747	0.18909	0.18003	0.0035321	0.35236	0.3047	-0.056511	-0.0011088	0.37891	0.55928	0.35183	0.0069065	0.35501	0.16084	0.22281	0.0043711	0.37923	0.27842	-0.11719	-0.0023011	0.34447	0.63315	-0.35058	-0.0068782	0.38384	0.81946	0.23758	0.0046619	0.36286	0.25633	-0.076392	-0.0014991	0.39084	0.57748
BEGUM_TARGETS_OF_PAX3_FOXO1_FUSION_DN	chemical_genetic_perturbations	-0.1702	-0.008523	0.14315	0.88276	-0.22879	-0.011457	0.13982	0.94911	-0.25039	-0.012581	0.13374	0.9694	-0.22222	-0.011167	0.145	0.93729	0.11829	0.005943	0.12933	0.1802	-0.047444	-0.0023838	0.14797	0.62575	0.066622	0.0033489	0.14242	0.31998	0.09371	0.0047077	0.14701	0.26192	0.20135	0.010124	0.14026	0.075578	0.13781	0.0069235	0.14598	0.17259	0.16548	0.008315	0.14065	0.1197	0.092029	0.0046246	0.15039	0.2703
BEGUM_TARGETS_OF_PAX3_FOXO1_FUSION_UP	chemical_genetic_perturbations	0.067675	0.0037047	0.13572	0.30902	0.23337	0.012775	0.13255	0.039158	-0.062417	-0.0034284	0.12207	0.69543	0.25997	0.014281	0.12815	0.021261	0.069253	0.0038036	0.12311	0.28688	-0.12621	-0.0068688	0.13256	0.82946	0.024577	0.0013505	0.12482	0.42196	0.21991	0.011967	0.13182	0.047645	-0.1525	-0.0083823	0.12339	0.89175	0.24252	0.013198	0.13354	0.03469	-0.07906	-0.0043429	0.12592	0.73494	0.061107	0.0033569	0.13377	0.32391
BEIER_GLIOMA_STEM_CELL_DN	chemical_genetic_perturbations	-0.13384	-0.0078395	0.10997	0.88819	-0.03255	-0.0019067	0.10742	0.61906	0.068208	0.0040088	0.099873	0.24732	-0.043821	-0.0025759	0.10902	0.65614	0.22746	0.013368	0.099968	0.011449	-0.18703	-0.010992	0.11133	0.9535	-0.061912	-0.0036404	0.10515	0.72199	-0.082162	-0.0048281	0.11131	0.76978	0.076648	0.0045081	0.10412	0.23083	0.055606	0.0032679	0.11257	0.31067	0.034328	0.0020177	0.10374	0.37037	-0.077508	-0.004556	0.11214	0.75527
BEIER_GLIOMA_STEM_CELL_UP	chemical_genetic_perturbations	-0.048457	-0.0021472	0.15332	0.62401	0.24812	0.010995	0.14975	0.048773	-0.20723	-0.0093407	0.13548	0.93693	0.28568	0.012879	0.1427	0.022651	-0.31879	-0.014368	0.14129	0.98796	0.024874	0.0011211	0.14804	0.43328	0.036783	0.0016361	0.13988	0.39629	0.17605	0.0079337	0.15078	0.12151	0.043257	0.0019246	0.13863	0.37751	-0.11199	-0.0050475	0.14844	0.77471	0.14514	0.0065426	0.13985	0.14968	-0.22771	-0.010265	0.14931	0.93636
BENITEZ_GBM_PROTEASOME_INHIBITION_RESPONSE	chemical_genetic_perturbations	0.1072	0.0054258	0.13161	0.2077	0.15134	0.0076603	0.12855	0.11955	-0.16787	-0.0085254	0.1126	0.93198	-0.096603	-0.0049069	0.12218	0.78543	-0.026837	-0.0013628	0.11568	0.59172	0.16508	0.0083837	0.12307	0.08991	0.090635	0.0046051	0.11592	0.21715	0.17613	0.0089436	0.12279	0.075741	-0.01941	-0.00098648	0.1127	0.56837	-0.046168	-0.0023445	0.12264	0.64671	0.0026312	0.00013364	0.11785	0.49109	0.264	0.01341	0.12351	0.016286
BENNETT_SYSTEMIC_LUPUS_ERYTHEMATOSUS	chemical_genetic_perturbations	-0.018609	-0.00074026	0.17423	0.54253	0.12266	0.0048793	0.17017	0.23552	-0.26492	-0.010574	0.16911	0.94138	0.36683	0.014644	0.17341	0.017206	-0.17715	-0.00707	0.1705	0.85059	-0.58761	-0.023453	0.17832	0.99951	-0.03681	-0.0014699	0.16164	0.59007	-0.02723	-0.0010867	0.17691	0.56116	-0.039994	-0.0015974	0.16067	0.59829	0.088021	0.0035129	0.17826	0.31074	-0.10496	-0.0041896	0.17132	0.72995	-0.016611	-0.00066308	0.16946	0.53904
BENPORATH_CYCLING_GENES	chemical_genetic_perturbations	0.07388	0.01344	0.037085	0.023186	-0.0065714	-0.0011954	0.036228	0.57197	-0.013395	-0.0024391	0.034437	0.65135	0.0045845	0.00083553	0.03647	0.44998	0.026785	0.0048767	0.035191	0.2233	0.0097252	0.0017721	0.037717	0.39826	0.024967	0.0045481	0.03518	0.23895	-0.0051979	-0.00094703	0.036942	0.55595	-0.0030996	-0.00056478	0.034874	0.53541	0.02988	0.0054445	0.037245	0.21121	0.026966	0.0049104	0.035633	0.2246	0.098275	0.01791	0.037994	0.0048516
BENPORATH_EED_TARGETS	chemical_genetic_perturbations	0.0042442	0.00095784	0.032245	0.44764	0.0074164	0.0016738	0.031495	0.40692	-0.016217	-0.0036629	0.029115	0.71124	-0.0047776	-0.0010792	0.030803	0.56163	0.031699	0.0071591	0.029349	0.14006	0.04416	0.0099786	0.031605	0.08118	0.044816	0.010126	0.03003	0.06781	0.024998	0.0056479	0.031369	0.21277	0.039486	0.0089244	0.030046	0.094405	0.045983	0.01039	0.031665	0.073234	0.040228	0.0090867	0.030194	0.091386	0.050825	0.011481	0.031944	0.05581
BENPORATH_ES_1	chemical_genetic_perturbations	-0.029826	-0.0041025	0.046203	0.74071	-0.0030915	-0.00042524	0.045129	0.52731	0.048978	0.0067686	0.04138	0.11829	-0.044749	-0.0061851	0.044203	0.84431	-0.069293	-0.0095751	0.042903	0.94685	-0.070501	-0.0097427	0.045362	0.93992	0.027186	0.0037533	0.042954	0.2634	0.024733	0.0034174	0.044855	0.29069	0.036209	0.0050005	0.042444	0.19681	0.036701	0.0050644	0.045337	0.20912	0.044739	0.0061833	0.043299	0.15075	0.001049	0.00014498	0.045924	0.49089
BENPORATH_ES_2	chemical_genetic_perturbations	-0.056893	-0.0025211	0.14788	0.64978	0.01392	0.00061684	0.14444	0.46161	0.20125	0.008823	0.1392	0.074139	-0.13767	-0.0061222	0.14131	0.83504	0.026087	0.0011436	0.13883	0.42548	-0.081304	-0.0036148	0.15052	0.70545	-0.0026502	-0.00011788	0.14289	0.5074	0.020462	0.00090963	0.13505	0.43979	0.12836	0.0056313	0.14299	0.18469	-0.084416	-0.0037529	0.14148	0.72463	-0.078365	-0.0034359	0.13943	0.71295	-0.13942	-0.0061998	0.14149	0.83777
BENPORATH_ES_CORE_NINE	chemical_genetic_perturbations	-0.21154	-0.0044222	0.33073	0.73879	0.093179	0.0019479	0.32304	0.3865	-0.24548	-0.0051491	0.27756	0.81176	0.098796	0.0020726	0.30275	0.37209	-0.12502	-0.0026222	0.2694	0.6787	-0.10891	-0.0022844	0.31359	0.63582	-0.32905	-0.0069051	0.30371	0.86068	0.15464	0.0032432	0.2917	0.29801	-0.12471	-0.0026178	0.29425	0.66415	-0.031107	-0.00065243	0.29806	0.54156	-0.15724	-0.0032984	0.28193	0.71148	-0.10853	-0.0022768	0.31598	0.63438
BENPORATH_ES_CORE_NINE_CORRELATED	chemical_genetic_perturbations	0.084301	0.0060585	0.094446	0.18605	0.019645	0.0014118	0.092252	0.41568	0.053691	0.0038716	0.086201	0.26669	0.041253	0.0029752	0.089265	0.32199	-0.039861	-0.0028741	0.087377	0.67587	0.038481	0.0027748	0.092376	0.3385	-0.081901	-0.0058773	0.088236	0.82334	0.051939	0.0037446	0.091663	0.28549	-0.059434	-0.0042662	0.088306	0.74954	-0.0090696	-0.00065394	0.091595	0.53944	0.069669	0.0050241	0.0902	0.21995	0.016451	0.0011864	0.092899	0.42972
BENPORATH_ES_WITH_H3K27ME3	chemical_genetic_perturbations	0.0060681	0.0014075	0.030745	0.42177	0.0019449	0.00045113	0.03003	0.47418	-0.023241	-0.0053933	0.027825	0.79821	-0.0088998	-0.0020674	0.029201	0.61973	0.022874	0.0053077	0.028101	0.20783	0.038064	0.0088448	0.02992	0.10166	0.015944	0.0036997	0.028734	0.2895	0.055616	0.012921	0.029715	0.030638	0.057456	0.013336	0.028474	0.021813	0.067231	0.015621	0.030052	0.012647	0.032504	0.0075433	0.028991	0.13112	0.0027996	0.00065033	0.030313	0.46321
BENPORATH_MYC_MAX_TARGETS	chemical_genetic_perturbations	0.0090196	0.0017791	0.033528	0.39396	8.5683e-05	1.6901e-05	0.032748	0.49896	-0.020162	-0.0039845	0.030769	0.74384	-0.016597	-0.0032828	0.032483	0.69531	0.048853	0.009654	0.03176	0.062011	-0.0022702	-0.00044924	0.033052	0.52738	0.020642	0.0040813	0.031501	0.25615	0.0072134	0.0014272	0.032802	0.41297	-0.01348	-0.0026658	0.031495	0.66567	0.020311	0.0040189	0.033003	0.26915	0.028749	0.005682	0.031885	0.18363	-0.027047	-0.0053494	0.033882	0.78764
BENPORATH_MYC_TARGETS_WITH_EBOX	chemical_genetic_perturbations	-0.072073	-0.0077127	0.06062	0.88276	0.011676	0.0012495	0.059213	0.42184	-0.06173	-0.006597	0.057473	0.8586	-0.094359	-0.010086	0.060714	0.93992	-0.07008	-0.0074888	0.05882	0.88325	0.039449	0.0042257	0.062845	0.2651	-0.0081546	-0.00087185	0.05855	0.55538	0.029531	0.0031628	0.062309	0.31777	0.071003	0.0075934	0.057656	0.10908	-0.0085866	-0.00091972	0.062358	0.55476	-0.0045476	-0.00048603	0.05895	0.53074	-7.7061e-06	-8.2365e-07	0.06402	0.50005
BENPORATH_NANOG_TARGETS	chemical_genetic_perturbations	0.046105	0.010203	0.030938	0.068093	0.032831	0.0072658	0.03022	0.13866	-0.012507	-0.0027725	0.027913	0.67294	0.045851	0.010161	0.029907	0.062636	0.010432	0.0023124	0.028966	0.35937	0.020056	0.0044438	0.030601	0.2561	0.00089734	0.00019891	0.02913	0.48771	0.039689	0.0087927	0.030111	0.093746	-0.019915	-0.0044155	0.028811	0.75528	0.01662	0.0036823	0.030248	0.29134	0.012157	0.0026952	0.029135	0.33825	0.017235	0.0038193	0.031038	0.28935
BENPORATH_NOS_TARGETS	chemical_genetic_perturbations	-0.030747	-0.0029755	0.066921	0.67704	0.05553	0.0053739	0.065364	0.19779	0.066321	0.0064397	0.061151	0.13907	-0.0077051	-0.00074827	0.066379	0.5462	-0.041214	-0.0040014	0.063782	0.74091	0.030206	0.0029328	0.068041	0.32855	-0.096357	-0.0093601	0.064105	0.93358	0.034476	0.003347	0.066523	0.30214	0.0051387	0.00049931	0.064365	0.46818	-0.026272	-0.0025507	0.06714	0.65221	0.049468	0.0048036	0.064812	0.22266	0.091685	0.0089037	0.0691	0.092291
BENPORATH_OCT4_TARGETS	chemical_genetic_perturbations	0.047993	0.0058601	0.053793	0.18615	0.073568	0.0089829	0.052539	0.080729	0.06162	0.0075356	0.049852	0.10823	0.031053	0.0037913	0.053165	0.27959	-0.027518	-0.003365	0.05152	0.70337	0.083692	0.010216	0.053728	0.059665	-0.063062	-0.0077015	0.05183	0.88813	0.02584	0.0031538	0.052456	0.31115	0.0096153	0.0011746	0.052165	0.42688	-0.052307	-0.0063848	0.053549	0.83566	0.064808	0.007926	0.052344	0.10785	0.067213	0.008206	0.055533	0.11309
BENPORATH_PRC2_TARGETS	chemical_genetic_perturbations	0.014165	0.0025287	0.040008	0.36165	-0.012719	-0.0022705	0.039077	0.62759	-0.025131	-0.0044865	0.036524	0.75429	-0.019478	-0.0034778	0.038387	0.69406	0.0010266	0.00018326	0.037079	0.48896	0.03077	0.0054974	0.039334	0.21704	0.017629	0.0031485	0.037759	0.3203	0.024952	0.0044575	0.039204	0.26224	0.016975	0.0030325	0.037462	0.32523	0.058823	0.010509	0.039653	0.06899	0.025432	0.0045407	0.038284	0.25325	0.035227	0.0062897	0.039827	0.18822
BENPORATH_PROLIFERATION	chemical_genetic_perturbations	-0.0008957	-7.9417e-05	0.077699	0.5046	0.033842	0.0030006	0.075892	0.32783	-0.048431	-0.0042938	0.068942	0.7588	0.036592	0.0032559	0.072075	0.30584	-0.013616	-0.0012071	0.069564	0.57759	0.053136	0.004727	0.07272	0.23249	-0.013047	-0.0011572	0.070981	0.57292	-0.055826	-0.0049656	0.071692	0.78191	-0.063469	-0.005631	0.069087	0.82086	0.068628	0.0061048	0.073366	0.17479	-0.15948	-0.01414	0.069781	0.98885	0.02097	0.0018658	0.07429	0.38887
BENPORATH_SOX2_TARGETS	chemical_genetic_perturbations	0.00073166	0.00014111	0.034921	0.49164	0.018277	0.0035249	0.034109	0.29604	0.031552	0.0061049	0.031894	0.16127	0.0032474	0.00062843	0.033886	0.46183	-0.016163	-0.0031272	0.032616	0.6899	0.0061473	0.0011894	0.034924	0.43014	0.013974	0.002705	0.033314	0.33744	0.022006	0.0042573	0.034588	0.26232	-0.034106	-0.0066035	0.033003	0.84928	-0.017769	-0.0034379	0.034605	0.69619	0.02073	0.0040113	0.03323	0.26638	0.016621	0.0032164	0.035222	0.3185
BENPORATH_SUZ12_TARGETS	chemical_genetic_perturbations	0.014778	0.0032342	0.032787	0.3261	-0.005947	-0.0013015	0.032025	0.57366	-0.030985	-0.0067855	0.029665	0.85186	-0.023158	-0.0050697	0.031302	0.77029	0.0025203	0.00055188	0.030032	0.46656	0.025801	0.0056531	0.031995	0.21001	0.046101	0.010095	0.0306	0.065974	0.042611	0.0093348	0.031764	0.089892	0.026753	0.0058596	0.030355	0.18908	0.038638	0.0084651	0.032218	0.11523	0.025799	0.0056503	0.030825	0.20131	0.028962	0.0063401	0.032523	0.18661
BERENJENO_ROCK_SIGNALING_NOT_VIA_RHOA_DN	chemical_genetic_perturbations	0.029015	0.0014841	0.13314	0.41374	0.057868	0.00296	0.13004	0.32816	-0.073627	-0.0037787	0.12709	0.71881	0.06394	0.0032821	0.139	0.32276	-0.13049	-0.0066965	0.1336	0.83565	-0.01086	-0.00055733	0.14114	0.53066	0.1502	0.0077121	0.13128	0.1263	0.043704	0.0022426	0.14131	0.37856	-0.32038	-0.016454	0.12968	0.99325	-0.19452	-0.0099826	0.1428	0.91343	-0.01848	-0.00094851	0.13323	0.55516	0.24668	0.012662	0.14495	0.044396
BERENJENO_ROCK_SIGNALING_NOT_VIA_RHOA_UP	chemical_genetic_perturbations	0.024268	0.00093151	0.16067	0.43997	-0.11362	-0.0043614	0.15693	0.76547	-0.030631	-0.0011797	0.14622	0.58296	-0.26419	-0.010177	0.15353	0.95734	-0.16062	-0.0061856	0.16773	0.83085	0.097536	0.0037564	0.15638	0.26642	-0.081414	-0.003137	0.16103	0.69343	-0.01049	-0.00040395	0.16211	0.5258	-0.12914	-0.0049773	0.15384	0.79939	0.12487	0.0048088	0.15241	0.20632	0.039602	0.0015254	0.14969	0.39567	-0.21723	-0.0083677	0.16616	0.90444
BERENJENO_TRANSFORMED_BY_RHOA_DN	chemical_genetic_perturbations	0.035499	0.0050753	0.04753	0.22758	0.04854	0.0069399	0.046423	0.14788	-0.0063597	-0.00091109	0.042465	0.55952	-0.0055856	-0.00080238	0.044913	0.54949	0.015552	0.0022278	0.042798	0.35816	0.029912	0.004296	0.046187	0.25862	0.01007	0.0014433	0.0441	0.40969	0.074778	0.010738	0.045599	0.050526	0.049378	0.0070789	0.044187	0.1319	-0.0080802	-0.0011605	0.045581	0.57035	0.021411	0.0030676	0.044202	0.31406	-0.021286	-0.0030576	0.046781	0.67545
BERENJENO_TRANSFORMED_BY_RHOA_FOREVER_DN	chemical_genetic_perturbations	0.13431	0.0053427	0.17845	0.22583	-0.16249	-0.0064637	0.1743	0.82439	-0.12291	-0.0049056	0.15095	0.79223	-0.16575	-0.0066166	0.17366	0.83006	-0.068833	-0.0027471	0.15126	0.67546	0.0026923	0.00010745	0.17858	0.49399	-0.22526	-0.0089947	0.15598	0.92564	-0.41231	-0.016454	0.17632	0.99031	-0.26737	-0.010679	0.15429	0.95844	-0.079536	-0.0031743	0.17929	0.67133	-0.17236	-0.00688	0.16583	0.85068	-0.033921	-0.0013541	0.18121	0.57424
BERENJENO_TRANSFORMED_BY_RHOA_FOREVER_UP	chemical_genetic_perturbations	0.21463	0.0070918	0.22684	0.17204	0.3703	0.012236	0.22155	0.047332	-0.013711	-0.00045459	0.18929	0.52887	-0.23863	-0.007913	0.20602	0.87662	-0.29925	-0.0099205	0.19428	0.93824	-0.063296	-0.0020985	0.22896	0.6089	0.18695	0.0062009	0.20626	0.18237	0.21806	0.0072284	0.22751	0.16892	0.064686	0.0021461	0.20417	0.37569	0.10535	0.0034925	0.22913	0.32284	0.15456	0.0051247	0.20968	0.23053	-0.12886	-0.0042728	0.21483	0.72568
BERENJENO_TRANSFORMED_BY_RHOA_REVERSIBLY_DN	chemical_genetic_perturbations	-0.27425	-0.01072	0.18078	0.93536	-0.168	-0.0065668	0.17658	0.8293	0.054962	0.0021556	0.16394	0.36872	-0.15762	-0.0061828	0.17768	0.81248	0.15594	0.0061153	0.17074	0.18055	-0.021948	-0.00086077	0.19273	0.54533	-0.076504	-0.0030018	0.17109	0.67262	-0.27426	-0.010755	0.19442	0.92082	-0.025225	-0.00099002	0.16941	0.55918	0.04403	0.0017267	0.19367	0.41008	-0.026367	-0.0010342	0.1718	0.56099	0.14961	0.0058685	0.18535	0.20979
BERENJENO_TRANSFORMED_BY_RHOA_REVERSIBLY_UP	chemical_genetic_perturbations	-0.12577	-0.0026291	0.35824	0.63723	-0.32052	-0.0067004	0.3499	0.82017	0.45635	0.0095721	0.32414	0.079595	-0.13599	-0.002853	0.34031	0.65528	-0.37755	-0.0079187	0.32784	0.87525	-0.15508	-0.0032529	0.35522	0.66879	-0.15991	-0.0033556	0.32262	0.68992	0.28544	0.0059862	0.35452	0.21038	0.10431	0.0021895	0.29892	0.36357	0.073804	0.001548	0.35234	0.41704	0.43948	0.009219	0.33533	0.095013	-0.21466	-0.0045031	0.35325	0.72829
BERENJENO_TRANSFORMED_BY_RHOA_UP	chemical_genetic_perturbations	0.018604	0.0031228	0.038365	0.31388	0.02952	0.0049553	0.037473	0.21542	0.066772	0.011235	0.035127	0.02867	-0.072969	-0.012291	0.037542	0.97402	0.021107	0.0035511	0.036247	0.28019	-0.026986	-0.0045446	0.039537	0.75255	0.028076	0.004726	0.036198	0.219	-0.046369	-0.0078079	0.03838	0.8865	-0.038234	-0.0064376	0.035766	0.85745	0.032414	0.0054584	0.038585	0.20044	0.025878	0.0043545	0.036827	0.24113	0.02818	0.0047464	0.039041	0.23521
BERGER_MBD2_TARGETS	chemical_genetic_perturbations	-0.28971	-0.0042829	0.37293	0.78137	-0.12278	-0.0018152	0.36426	0.63197	0.26397	0.0039156	0.33082	0.21246	-0.14037	-0.0020825	0.33648	0.66171	-0.24273	-0.0036002	0.34896	0.75664	0.29639	0.0043964	0.3501	0.19862	0.4332	0.0064288	0.3181	0.086631	-0.2284	-0.0033874	0.33715	0.75093	0.21113	0.0031341	0.31357	0.25038	-0.38071	-0.0056467	0.3506	0.86122	-0.084068	-0.0012471	0.33999	0.59765	0.02102	0.00031185	0.34989	0.47605
BERGER_PLATELET_HYPERREACTIVITY_PRESS_DOWN	chemical_genetic_perturbations	-0.04265	-0.0048324	0.057818	0.76963	0.079068	0.0089586	0.05647	0.080743	-0.011002	-0.0012481	0.051282	0.58493	0.075736	0.0085933	0.055549	0.086385	0.015009	0.0017025	0.053519	0.38957	0.0004726	5.3613e-05	0.056891	0.49669	0.019073	0.0021647	0.054341	0.3628	-0.0048622	-0.0005515	0.056055	0.53456	-0.11134	-0.01264	0.053243	0.98174	0.0011192	0.00012696	0.056943	0.49216	0.011545	0.0013098	0.054854	0.41666	-0.01793	-0.0020344	0.058006	0.62138
BERGER_PLATELET_HYPERREACTIVITY_PRESS_UP	chemical_genetic_perturbations	0.055494	0.0047838	0.080584	0.24553	0.06164	0.0053136	0.078709	0.21678	0.02493	0.0021563	0.0735	0.36724	0.031659	0.0027387	0.079649	0.34551	0.013808	0.0011942	0.07533	0.42728	-0.010492	-0.00090743	0.080295	0.55198	0.076009	0.0065771	0.077694	0.16397	0.010207	0.00088268	0.079447	0.44889	0.083475	0.0072251	0.074616	0.13164	-0.10423	-0.009014	0.078528	0.90777	0.067845	0.0058686	0.079606	0.19704	0.042623	0.0036871	0.083124	0.30406
BERNARD_PPAPDC1B_TARGETS_DN	chemical_genetic_perturbations	0.041305	0.0022406	0.12496	0.37049	0.050336	0.0027304	0.12205	0.34002	0.0056159	0.00030566	0.10947	0.47954	-0.015382	-0.00082955	0.1167	0.55243	0.01031	0.0005611	0.11083	0.46294	-0.37267	-0.020283	0.11934	0.9991	-0.084555	-0.0046041	0.11311	0.77263	-0.0034287	-0.00018658	0.11871	0.51152	-0.015733	-0.0008569	0.11087	0.55642	-0.1342	-0.0073037	0.11941	0.86946	-0.07313	-0.0039806	0.11472	0.73809	-0.067811	-0.003657	0.12213	0.71062
BERNARD_PPAPDC1B_TARGETS_UP	chemical_genetic_perturbations	-0.16478	-0.0072	0.15208	0.86071	0.07919	0.0034601	0.14854	0.29698	0.15143	0.0066389	0.15389	0.16256	0.11437	0.0050151	0.15128	0.22482	-0.28291	-0.012402	0.14099	0.97759	-0.32024	-0.014039	0.17395	0.96718	0.11712	0.0051368	0.15923	0.23102	-0.094588	-0.0041461	0.17028	0.71072	-0.35536	-0.01559	0.15632	0.98849	0.2424	0.010626	0.17282	0.080381	-0.29259	-0.012828	0.14734	0.97646	0.043055	0.0018878	0.16403	0.39647
BERTUCCI_INVASIVE_CARCINOMA_DUCTAL_VS_LOBULAR_DN	chemical_genetic_perturbations	-0.06768	-0.0033522	0.13747	0.68876	-0.11032	-0.0054642	0.13427	0.79435	-0.1146	-0.0056316	0.13026	0.81049	-0.044793	-0.0022264	0.13713	0.62803	-0.09295	-0.0045675	0.13136	0.7604	0.060177	0.0029906	0.13607	0.32915	-0.12324	-0.0060591	0.12763	0.83287	0.18792	0.0093376	0.12658	0.068837	-0.033527	-0.0016488	0.12673	0.60432	-0.011485	-0.00057072	0.1278	0.5358	0.011727	0.00057633	0.13657	0.46579	-0.18301	-0.0090961	0.13888	0.9062
BERTUCCI_INVASIVE_CARCINOMA_DUCTAL_VS_LOBULAR_UP	chemical_genetic_perturbations	-0.073775	-0.0026701	0.18559	0.65451	-0.32157	-0.011639	0.18125	0.96197	0.044762	0.0016255	0.15198	0.38418	0.016175	0.00058748	0.17092	0.4623	0.12564	0.0045621	0.15871	0.21429	-0.29347	-0.010657	0.16993	0.95791	-0.030584	-0.0011111	0.16005	0.57577	-0.33449	-0.012145	0.16408	0.97925	-0.005104	-0.00018548	0.1611	0.51264	-0.118	-0.0042847	0.16536	0.76225	0.13455	0.0048864	0.16126	0.20205	0.45743	0.016614	0.17332	0.00416
BERTUCCI_MEDULLARY_VS_DUCTAL_BREAST_CANCER_DN	chemical_genetic_perturbations	-0.050198	-0.0047878	0.074338	0.75024	0.089822	0.0085671	0.072606	0.10803	-0.10334	-0.0098898	0.066022	0.94123	0.026517	0.002538	0.071119	0.35463	-0.048814	-0.004671	0.068815	0.76094	-0.050072	-0.0047916	0.073242	0.7529	0.093052	0.0089088	0.068592	0.087464	0.037238	0.003563	0.072368	0.30343	-0.061864	-0.0059245	0.068561	0.81655	0.018531	0.0017732	0.072249	0.39879	-0.11858	-0.011348	0.069092	0.95693	0.097898	0.0093699	0.074218	0.093584
BERTUCCI_MEDULLARY_VS_DUCTAL_BREAST_CANCER_UP	chemical_genetic_perturbations	-0.036854	-0.0038034	0.065002	0.71463	-0.050684	-0.0052306	0.063489	0.78765	-0.062805	-0.0064868	0.06069	0.84962	0.029723	0.0030781	0.064932	0.32357	-0.035166	-0.0036318	0.060988	0.71789	0.15718	0.016275	0.064178	0.0071661	0.03326	0.0034368	0.06216	0.2963	0.022354	0.0023143	0.063311	0.36202	-0.012496	-0.0012915	0.060529	0.58178	-0.032889	-0.0034052	0.063232	0.69851	0.0099525	0.001028	0.062164	0.4364	-0.0058628	-0.00060714	0.067393	0.53466
BHAT_ESR1_TARGETS_NOT_VIA_AKT1_DN	chemical_genetic_perturbations	-0.018439	-0.0012684	0.10653	0.56871	0.0723	0.0049735	0.10405	0.24358	0.12346	0.0085214	0.091434	0.088474	-0.10921	-0.0075391	0.095645	0.87323	0.043886	0.0030288	0.094331	0.32088	0.086483	0.005969	0.09968	0.19281	0.089042	0.0061485	0.098144	0.18214	-0.058428	-0.0040321	0.096714	0.72712	0.11218	0.0077483	0.096518	0.12257	0.033816	0.0023338	0.099754	0.36731	0.14273	0.0098525	0.097088	0.07077	-0.13926	-0.0096132	0.10015	0.9178
BHAT_ESR1_TARGETS_NOT_VIA_AKT1_UP	chemical_genetic_perturbations	0.15386	0.016272	0.065794	0.0096853	-0.096075	-0.010161	0.064271	0.93251	-0.018225	-0.0019246	0.06001	0.61932	0.013973	0.0014793	0.063943	0.41351	-0.02132	-0.0022512	0.061759	0.63503	-0.036965	-0.0039223	0.065235	0.71452	-0.17667	-0.018665	0.061764	0.99788	-0.1575	-0.01671	0.063865	0.99316	-0.015577	-0.0016461	0.061868	0.59939	0.062455	0.0066266	0.063898	0.16419	0.014579	0.0015397	0.062901	0.40836	0.018535	0.0019623	0.066704	0.39056
BHAT_ESR1_TARGETS_VIA_AKT1_DN	chemical_genetic_perturbations	-0.016022	-0.0010701	0.10684	0.5596	0.059782	0.003993	0.10435	0.28336	0.21633	0.014498	0.092109	0.009428	-0.076898	-0.0051543	0.096503	0.78722	-0.064384	-0.0043145	0.095848	0.74912	0.11338	0.007598	0.10136	0.13167	0.029076	0.0019495	0.10131	0.38706	0.004526	0.00030327	0.099815	0.48192	-0.032553	-0.0021831	0.097335	0.63097	-0.023985	-0.0016073	0.10181	0.59312	-0.058995	-0.003954	0.097516	0.7274	-0.14276	-0.0095686	0.10293	0.91727
BHAT_ESR1_TARGETS_VIA_AKT1_UP	chemical_genetic_perturbations	0.08089	0.0098944	0.056691	0.076822	-0.05246	-0.0064168	0.055375	0.82826	0.013054	0.0015936	0.051481	0.39991	-0.033714	-0.0041235	0.055197	0.72933	-0.036138	-0.0044111	0.05264	0.7538	-0.059568	-0.0072974	0.056269	0.85511	-0.12062	-0.014731	0.05272	0.98892	-0.10644	-0.013038	0.055445	0.97254	-0.03351	-0.0040935	0.052963	0.73653	0.059049	0.0072334	0.056117	0.14635	-0.0033162	-0.00040485	0.053878	0.52454	0.047967	0.0058667	0.058061	0.20437
BHATI_G2M_ARREST_BY_2METHOXYESTRADIOL_DN	chemical_genetic_perturbations	0.042532	0.0034045	0.082295	0.30264	-0.03333	-0.0026679	0.080381	0.6608	-0.19519	-0.01561	0.077968	0.99385	0.044512	0.0035453	0.084298	0.29874	-0.072783	-0.0058203	0.080134	0.81812	-0.098815	-0.0079025	0.084312	0.87939	0.062289	0.0049837	0.080579	0.21976	-0.11127	-0.0088976	0.08379	0.9079	-0.10292	-0.008237	0.081462	0.89677	-0.074054	-0.005922	0.084923	0.80839	0.010262	0.00082075	0.081828	0.4501	-0.010179	-0.00081069	0.087092	0.54652
BHATI_G2M_ARREST_BY_2METHOXYESTRADIOL_UP	chemical_genetic_perturbations	0.039026	0.0030708	0.0818	0.31665	-0.0099	-0.00077898	0.079898	0.5493	0.0014239	0.00011242	0.075725	0.4925	-0.018612	-0.0014696	0.079639	0.59239	0.14065	0.011104	0.076647	0.033255	-0.10275	-0.0081116	0.083947	0.88951	0.052163	0.00412	0.076193	0.2468	0.16078	0.012691	0.082776	0.026057	-0.085579	-0.0067612	0.075012	0.87303	-0.040408	-0.00319	0.085593	0.68157	-0.075438	-0.0059563	0.0777	0.83419	0.15548	0.012277	0.083015	0.030553
BHATTACHARYA_EMBRYONIC_STEM_CELL	chemical_genetic_perturbations	-0.08559	-0.005647	0.096828	0.81163	0.095363	0.0062917	0.094575	0.15666	0.16783	0.01111	0.093415	0.03621	-0.064881	-0.0042957	0.096108	0.75018	0.0067062	0.00044391	0.093141	0.4713	0.016851	0.0011155	0.098484	0.43207	-0.015965	-0.0010573	0.096061	0.566	-0.070945	-0.0046957	0.096897	0.76796	0.081776	0.0054173	0.094336	0.19302	0.14714	0.0097395	0.097992	0.066622	-0.11598	-0.0076786	0.09434	0.89054	0.0084266	0.00055791	0.099486	0.46625
BIDUS_METASTASIS_DN	chemical_genetic_perturbations	0.021121	0.0018469	0.07822	0.39358	0.047448	0.0041491	0.0764	0.26729	0.09707	0.0085166	0.066399	0.071893	-0.029503	-0.0025889	0.074695	0.65356	0.057566	0.0050502	0.070624	0.20751	-0.11662	-0.010231	0.075737	0.93818	0.074943	0.0065781	0.070305	0.14323	0.10326	0.0090578	0.075287	0.085121	0.13097	0.011499	0.070239	0.031129	0.07794	0.0068377	0.075118	0.14974	0.03675	0.0032246	0.07131	0.30316	0.026046	0.0022855	0.077467	0.36836
BIDUS_METASTASIS_UP	chemical_genetic_perturbations	0.02861	0.0029526	0.063626	0.32648	0.069212	0.0071427	0.062144	0.1327	0.055508	0.0057476	0.059648	0.17604	0.17629	0.018257	0.062089	0.0022642	0.010412	0.0010781	0.059743	0.43082	-0.033176	-0.0034351	0.064226	0.69726	0.08206	0.0085006	0.058152	0.079112	-0.023667	-0.0024502	0.063024	0.64636	0.01867	0.0019346	0.057363	0.37241	0.085165	0.0088177	0.064499	0.093362	0.012164	0.0012596	0.060368	0.42016	0.050013	0.0051793	0.064777	0.22004
BIERIE_INFLAMMATORY_RESPONSE_TGFB1	chemical_genetic_perturbations	-0.71788	-0.011865	0.42413	0.95472	-0.24012	-0.0039687	0.4143	0.7189	0.34016	0.0056413	0.38069	0.18579	-0.57305	-0.009505	0.40697	0.92044	-0.028417	-0.00047123	0.38746	0.52923	-0.26872	-0.0044563	0.41873	0.73948	0.39827	0.0066078	0.39322	0.15557	-0.64069	-0.010623	0.41623	0.93812	-0.28229	-0.0046849	0.38877	0.76611	-0.060715	-0.0010068	0.4198	0.5575	-0.67672	-0.011224	0.3954	0.95649	-0.29012	-0.004812	0.42502	0.75256
BILANGES_RAPAMYCIN_SENSITIVE_GENES	chemical_genetic_perturbations	-0.11731	-0.0051255	0.14739	0.78694	0.21329	0.0093194	0.14396	0.069229	-0.11668	-0.0051876	0.14749	0.78554	-0.0080494	-0.00035795	0.15206	0.52111	0.072694	0.0032318	0.14516	0.30827	-0.065204	-0.002899	0.15485	0.66315	0.28357	0.012614	0.14972	0.029117	0.012321	0.00054771	0.154	0.46812	0.15405	0.0068542	0.14947	0.15136	0.14455	0.0064263	0.15067	0.16869	-0.1312	-0.0058339	0.14691	0.81409	0.16514	0.0073434	0.15629	0.14535
BILANGES_RAPAMYCIN_SENSITIVE_VIA_TSC1_AND_TSC2	chemical_genetic_perturbations	-0.10916	-0.0063436	0.12458	0.80954	-0.20285	-0.011788	0.12168	0.95224	0.047432	0.0027656	0.11473	0.33965	-0.053954	-0.0031464	0.12225	0.67052	-0.085091	-0.004961	0.11459	0.77113	0.084461	0.0049245	0.12354	0.2471	-0.0029975	-0.00017485	0.11161	0.51071	0.11913	0.006945	0.12285	0.1661	-0.048183	-0.0028114	0.11305	0.66502	-0.0028933	-0.00016869	0.1259	0.50917	0.02705	0.0015773	0.11864	0.40982	-0.073293	-0.0042741	0.12675	0.71844
BILANGES_SERUM_AND_RAPAMYCIN_SENSITIVE_GENES	chemical_genetic_perturbations	-0.1599	-0.0094398	0.11281	0.92181	0.014972	0.00088392	0.11019	0.44596	-0.011733	-0.00070039	0.095743	0.54877	-0.0082826	-0.00049451	0.10632	0.53105	-0.040581	-0.0024223	0.10252	0.65389	-0.0073751	-0.00044025	0.10862	0.52707	-0.018542	-0.0011073	0.097082	0.57573	0.079398	0.0047389	0.10647	0.22791	0.02159	0.0012897	0.10006	0.41458	-0.095953	-0.0057275	0.10754	0.81386	0.057087	0.0034081	0.10164	0.28717	-0.094575	-0.0056465	0.11064	0.80367
BILANGES_SERUM_RESPONSE_TRANSLATION	chemical_genetic_perturbations	-0.081752	-0.0033621	0.17159	0.68312	0.11786	0.0048472	0.16759	0.24095	-0.10489	-0.0043283	0.14375	0.7672	0.13343	0.0055067	0.15308	0.19172	0.0079307	0.00032723	0.15364	0.47942	0.19736	0.0081438	0.16241	0.11215	0.097718	0.004034	0.14074	0.24374	-0.051012	-0.0021046	0.15509	0.62889	-0.051357	-0.0021207	0.14451	0.63885	-0.10207	-0.0042116	0.15653	0.74282	-0.0029046	-0.00011987	0.14743	0.50786	-0.093015	-0.0038387	0.16066	0.71868
BILANGES_SERUM_SENSITIVE_GENES	chemical_genetic_perturbations	0.010652	0.00067602	0.1066	0.4602	-0.13853	-0.0087917	0.10411	0.90832	0.08718	0.0055515	0.096527	0.18323	0.016401	0.0010445	0.10513	0.43801	0.0082784	0.00052711	0.096074	0.46567	0.020539	0.0013079	0.10892	0.42522	-0.097979	-0.0062419	0.10323	0.82871	0.24815	0.015799	0.10479	0.0089498	-0.029077	-0.0018529	0.10124	0.61302	0.11385	0.0072494	0.10644	0.1424	0.19923	0.012688	0.10468	0.02851	0.10075	0.0064165	0.1122	0.18462
BILANGES_SERUM_SENSITIVE_VIA_TSC1	chemical_genetic_perturbations	0.20379	0.0069	0.19712	0.15062	0.054704	0.0018522	0.19255	0.38816	0.1032	0.0035061	0.16341	0.26383	0.084624	0.0028753	0.17879	0.31799	-0.12573	-0.0042709	0.17444	0.76446	0.079879	0.0027136	0.185	0.33295	0.018969	0.00064469	0.17793	0.45755	-0.02691	-0.00091403	0.18363	0.55825	0.032295	0.0010979	0.17763	0.42787	0.038645	0.0013127	0.18531	0.4174	-0.29029	-0.0098627	0.16998	0.95615	0.11968	0.0040665	0.18619	0.26018
BILANGES_SERUM_SENSITIVE_VIA_TSC2	chemical_genetic_perturbations	0.11444	0.0046299	0.16523	0.24428	0.10223	0.0041362	0.16138	0.26321	0.23567	0.0095668	0.16214	0.073049	-0.3171	-0.012659	0.15382	0.98036	-0.099813	-0.0040515	0.14039	0.76144	-0.038572	-0.0015395	0.15468	0.59846	0.0077096	0.0003131	0.16016	0.4808	-0.12593	-0.0050252	0.1626	0.78066	-0.14987	-0.0059861	0.15827	0.82815	-0.10423	-0.00416	0.15658	0.7472	0.021131	0.00084348	0.16133	0.4479	-0.026559	-0.0010602	0.16066	0.56565
BILBAN_B_CLL_LPL_DN	chemical_genetic_perturbations	0.053384	0.0024303	0.15055	0.36145	-0.093018	-0.0042345	0.14705	0.73649	0.037689	0.0017215	0.13576	0.39066	0.075871	0.0034204	0.14545	0.30096	0.18577	0.0084845	0.13389	0.08266	-0.1785	-0.0080453	0.14906	0.88444	0.16095	0.0073549	0.13364	0.11423	0.088584	0.0039921	0.14375	0.26888	0.0185	0.00084564	0.13441	0.44527	0.031435	0.0014168	0.14522	0.41432	-0.14733	-0.0067304	0.14009	0.85352	-0.016825	-0.00075848	0.15231	0.54398
BILBAN_B_CLL_LPL_UP	chemical_genetic_perturbations	-0.24669	-0.013867	0.11845	0.98135	0.1524	0.0085663	0.1157	0.093907	-0.060988	-0.0034398	0.10331	0.72251	0.12719	0.0071747	0.11731	0.13914	-0.079602	-0.0044892	0.11242	0.76054	-0.033732	-0.0019025	0.11591	0.61448	-0.11876	-0.006701	0.10378	0.87374	0.14117	0.0079606	0.11525	0.11032	-0.12212	-0.0068923	0.10304	0.88201	0.01292	0.00072863	0.11653	0.45586	-0.11863	-0.0066911	0.11013	0.85929	0.062515	0.0035264	0.12382	0.30682
BILD_CTNNB1_ONCOGENIC_SIGNATURE	chemical_genetic_perturbations	0.093889	0.0059184	0.10586	0.18756	0.036937	0.0023284	0.1034	0.36046	0.031013	0.0019481	0.098309	0.37621	-0.0076955	-0.00048012	0.10451	0.52935	-0.13167	-0.0082702	0.098106	0.91021	0.061068	0.0038359	0.10783	0.28559	0.10814	0.0067956	0.10111	0.14244	0.046992	0.0029513	0.10724	0.33063	-0.071835	-0.0045156	0.099314	0.76525	-0.099745	-0.006265	0.10978	0.81821	0.16415	0.010312	0.10224	0.05421	-0.032533	-0.0020297	0.10896	0.61736
BILD_E2F3_ONCOGENIC_SIGNATURE	chemical_genetic_perturbations	-0.0019382	-0.00021961	0.060972	0.51268	0.10089	0.011431	0.059548	0.045123	-0.11417	-0.012952	0.054722	0.98152	0.018213	0.0020622	0.057653	0.37604	-0.0054121	-0.00061393	0.054217	0.53976	0.008628	0.00098082	0.057542	0.44041	-0.038797	-0.0044033	0.057632	0.74958	-0.011505	-0.0013077	0.058558	0.57788	0.037925	0.0043054	0.055254	0.24624	0.092367	0.0105	0.058091	0.055923	-0.086058	-0.0097637	0.057009	0.93441	0.034025	0.0038525	0.059959	0.2852
BILD_HRAS_ONCOGENIC_SIGNATURE	chemical_genetic_perturbations	-0.011554	-0.0013091	0.061864	0.57408	-0.019157	-0.0021705	0.060425	0.62439	-0.060063	-0.0068139	0.055514	0.86035	-0.01126	-0.0012776	0.058286	0.57659	-0.018298	-0.0020757	0.05755	0.62474	-0.10133	-0.011495	0.06005	0.95423	-0.043493	-0.0049362	0.057557	0.77507	-0.054534	-0.0061856	0.059711	0.81945	-0.042054	-0.0047742	0.057511	0.76768	0.046454	0.0052696	0.060163	0.22002	0.00174	0.00019741	0.057499	0.48793	-0.037943	-0.004305	0.061245	0.73221
BILD_MYC_ONCOGENIC_SIGNATURE	chemical_genetic_perturbations	0.017937	0.0018372	0.064776	0.39092	-0.028074	-0.0028753	0.063269	0.67137	-0.054289	-0.0055789	0.059346	0.81984	-0.052512	-0.0053972	0.063249	0.79679	0.065531	0.0067335	0.06123	0.14226	-0.033218	-0.0034135	0.066272	0.69189	0.012634	0.0012989	0.062248	0.41958	-0.0063914	-0.00065668	0.064898	0.53923	0.0093199	0.00095841	0.061589	0.43986	0.024009	0.002467	0.065853	0.35771	0.086845	0.0089252	0.062079	0.080924	0.046268	0.0047553	0.065832	0.24109
BILD_SRC_ONCOGENIC_SIGNATURE	chemical_genetic_perturbations	-0.13571	-0.0075626	0.1274	0.85661	0.042915	0.0023915	0.12444	0.3651	0.073137	0.004125	0.10416	0.2413	-0.068182	-0.0038462	0.11011	0.73212	0.0055546	0.00031326	0.10516	0.47894	0.040233	0.0022691	0.11963	0.36831	-0.13521	-0.007629	0.11008	0.8903	0.03282	0.0018507	0.11837	0.39079	-0.14153	-0.0079879	0.11074	0.89937	0.23125	0.013042	0.11842	0.02543	-0.024583	-0.0013866	0.1099	0.5885	-0.20353	-0.011481	0.12004	0.955
BLALOCK_ALZHEIMERS_DISEASE_DN	chemical_genetic_perturbations	0.039891	0.0097242	0.02768	0.074783	0.035744	0.0087133	0.027037	0.093086	-0.024408	-0.0059566	0.025675	0.8291	-0.022015	-0.0053756	0.027106	0.79164	0.017653	0.0043078	0.026225	0.25044	0.05022	0.012261	0.027747	0.035163	-0.027376	-0.0066811	0.026626	0.84806	0.026931	0.0065741	0.027424	0.16305	0.013627	0.0033264	0.02618	0.30136	0.062997	0.015379	0.027749	0.011604	0.0051993	0.001269	0.026621	0.42258	-0.001296	-0.00031646	0.028313	0.51826
BLALOCK_ALZHEIMERS_DISEASE_INCIPIENT_DN	chemical_genetic_perturbations	0.13369	0.012252	0.074818	0.036994	0.033716	0.0030899	0.073085	0.32229	-0.046565	-0.0042818	0.068922	0.75035	-0.13976	-0.012854	0.0749	0.96897	0.091764	0.0084373	0.071077	0.098354	0.0082081	0.00075474	0.074052	0.45587	0.04591	0.0042235	0.071378	0.26005	-0.049527	-0.0045535	0.072723	0.75207	-0.09797	-0.0090151	0.070522	0.91761	0.071598	0.0065832	0.073029	0.16345	-0.0316	-0.002906	0.073286	0.66683	-0.086691	-0.0079727	0.078393	0.86559
BLALOCK_ALZHEIMERS_DISEASE_INCIPIENT_UP	chemical_genetic_perturbations	-0.018107	-0.0025386	0.046842	0.65046	0.013059	0.0018308	0.045753	0.38766	0.072396	0.01017	0.043401	0.047661	0.028597	0.004023	0.045832	0.26634	-0.039906	-0.0056052	0.044223	0.81657	-0.0034236	-0.00048154	0.047084	0.52898	0.045027	0.0063277	0.045256	0.15989	0.046121	0.0064863	0.04667	0.16152	0.0024417	0.00034323	0.044254	0.478	-0.0083659	-0.0011766	0.04673	0.57104	0.030409	0.0042719	0.044842	0.24885	0.010525	0.0014806	0.048115	0.41343
BLALOCK_ALZHEIMERS_DISEASE_UP	chemical_genetic_perturbations	-0.034085	-0.0095324	0.023547	0.92612	0.0071709	0.0020055	0.023	0.37761	0.032333	0.0090596	0.021608	0.067297	0.013325	0.0037364	0.022987	0.28107	0.036901	0.010339	0.022073	0.047294	0.0052349	0.0014681	0.023448	0.41167	0.030086	0.0084236	0.022397	0.089602	-0.0067563	-0.0018939	0.023232	0.6144	0.016926	0.0047403	0.022022	0.22107	0.015919	0.0044626	0.023329	0.24751	0.019708	0.0055194	0.022385	0.18932	-0.00020019	-5.6133e-05	0.023974	0.50333
BLANCO_MELO_BETA_INTERFERON_TREATED_BRONCHIAL_EPITHELIAL_CELLS_DN	chemical_genetic_perturbations	0.022668	0.0023452	0.064045	0.36169	-0.023542	-0.0024356	0.062556	0.64666	0.049252	0.0051125	0.059807	0.20512	-0.0054449	-0.00056671	0.06215	0.53491	-0.11538	-0.011976	0.059311	0.97412	0.0073804	0.00076801	0.063201	0.45352	-0.0030695	-0.00031876	0.060954	0.52008	-0.053391	-0.0055552	0.062618	0.80307	0.052581	0.005462	0.060014	0.19048	-0.058684	-0.0061064	0.06312	0.82373	-0.047283	-0.0049086	0.060514	0.78269	-0.077777	-0.0080949	0.064802	0.88496
BLANCO_MELO_BETA_INTERFERON_TREATED_BRONCHIAL_EPITHELIAL_CELLS_UP	chemical_genetic_perturbations	0.038127	0.0052589	0.049287	0.2196	-0.045507	-0.0062767	0.04814	0.82774	-0.017799	-0.0024632	0.04434	0.65594	-0.0063074	-0.0008718	0.048345	0.5519	-0.0025093	-0.00034723	0.045749	0.52187	-0.066038	-0.0091259	0.04917	0.91036	0.0067228	0.00093075	0.046151	0.44209	-0.069148	-0.0095543	0.048706	0.92214	-0.024939	-0.0034536	0.045532	0.70805	-0.060522	-0.0083632	0.049074	0.89126	-0.049894	-0.0069052	0.046937	0.8561	0.030332	0.0041924	0.050177	0.27276
BLANCO_MELO_BRONCHIAL_EPITHELIAL_CELLS_INFLUENZA_A_DEL_NS1_INFECTION_DN	chemical_genetic_perturbations	0.045899	0.0044035	0.065995	0.24338	-0.048189	-0.0046232	0.064459	0.77264	-0.031212	-0.0030045	0.061546	0.69397	0.010356	0.00099703	0.064089	0.43582	-0.070173	-0.0067543	0.062287	0.87004	0.080506	0.0077493	0.066665	0.11361	-0.062013	-0.005972	0.063267	0.83649	0.015529	0.0014946	0.064193	0.40443	-0.095797	-0.0092279	0.062646	0.93688	-0.00058068	-5.5891e-05	0.066676	0.50347	0.026927	0.0025922	0.06398	0.33693	0.055582	0.0053511	0.06672	0.20241
BLANCO_MELO_BRONCHIAL_EPITHELIAL_CELLS_INFLUENZA_A_DEL_NS1_INFECTION_UP	chemical_genetic_perturbations	0.043935	0.0078995	0.037543	0.12096	-0.004932	-0.00088678	0.036671	0.55349	-0.023987	-0.0043303	0.034174	0.75863	0.0084034	0.0015173	0.036971	0.4101	0.012743	0.0023003	0.035068	0.35816	0.028161	0.0050837	0.037963	0.22911	-0.0076959	-0.0013888	0.035522	0.58576	-0.090213	-0.016283	0.03761	0.99177	-0.021304	-0.0038486	0.035094	0.72809	-0.0084748	-0.0015298	0.037854	0.58857	-0.0017742	-0.00032031	0.035786	0.51977	0.015892	0.0028693	0.03854	0.34004
BLANCO_MELO_BRONCHIAL_EPITHELIAL_CELLS_INFLUENZA_A_INFECTION_DN	chemical_genetic_perturbations	-0.14285	-0.0091872	0.09752	0.92851	0.057284	0.0036841	0.095257	0.2738	0.14467	0.0093963	0.093109	0.060134	0.1395	0.0090034	0.098912	0.079229	-0.1069	-0.0069426	0.091875	0.87768	0.035623	0.0022987	0.098451	0.35874	-0.077094	-0.004977	0.093303	0.79567	0.067527	0.0043568	0.097687	0.24471	0.026898	0.001737	0.093305	0.38657	0.16217	0.010464	0.099579	0.051715	0.26698	0.017342	0.093327	0.0021163	-0.04574	-0.002952	0.10473	0.66884
BLANCO_MELO_BRONCHIAL_EPITHELIAL_CELLS_INFLUENZA_A_INFECTION_UP	chemical_genetic_perturbations	-0.0078986	-0.0006634	0.082375	0.53819	0.0060352	0.00050689	0.080459	0.4701	0.088193	0.0074037	0.073271	0.11437	-0.10236	-0.0085611	0.077459	0.90682	0.020424	0.0017144	0.075691	0.39364	-0.10053	-0.0084388	0.078653	0.89938	0.046386	0.0038957	0.076437	0.27198	0.059871	0.0050253	0.079114	0.2246	-0.044298	-0.0037214	0.076872	0.71778	0.021077	0.0017692	0.07982	0.39587	-0.025812	-0.002167	0.07742	0.63058	0.095944	0.0080243	0.08057	0.11687
BLANCO_MELO_COVID19_BRONCHIAL_EPITHELIAL_CELLS_SARS_COV_2_INFECTION_DN	chemical_genetic_perturbations	-0.15982	-0.0085077	0.13096	0.88882	0.0068932	0.00036695	0.12792	0.47851	-0.070735	-0.0037417	0.11554	0.72979	0.064936	0.0034689	0.1259	0.30301	0.083767	0.0044307	0.11546	0.23407	-0.076412	-0.0040812	0.12987	0.72186	0.17632	0.0093313	0.12108	0.072663	0.096159	0.0051353	0.12894	0.22791	0.034476	0.001825	0.11985	0.38681	0.0043182	0.00023063	0.13147	0.4869	-0.032043	-0.0016951	0.11896	0.60617	0.058165	0.0031072	0.13117	0.32873
BLANCO_MELO_COVID19_BRONCHIAL_EPITHELIAL_CELLS_SARS_COV_2_INFECTION_UP	chemical_genetic_perturbations	-0.1146	-0.010021	0.077575	0.93018	-0.07024	-0.006142	0.075773	0.82302	0.010539	0.00092469	0.068461	0.43883	0.021946	0.0019258	0.07515	0.38513	-0.0079416	-0.00069672	0.070699	0.54472	-0.1085	-0.0095191	0.077017	0.92054	0.080109	0.0070315	0.071305	0.13063	-0.13851	-0.01215	0.076169	0.96549	-0.048758	-0.0042809	0.07074	0.75467	0.092737	0.0081358	0.076683	0.11327	0.060613	0.0053184	0.07237	0.20115	-0.0023233	-0.00020387	0.078363	0.51183
BLANCO_MELO_COVID19_SARS_COV_2_INFECTION_A594_ACE2_EXPRESSING_CELLS_DN	chemical_genetic_perturbations	-0.058004	-0.0040803	0.094729	0.72983	-0.10924	-0.0076842	0.092523	0.88112	-0.023426	-0.0016535	0.088671	0.60418	-0.090016	-0.0063545	0.093235	0.83284	0.017194	0.0012135	0.089168	0.42355	0.15818	0.011164	0.095713	0.049218	0.14048	0.0099196	0.090763	0.060851	-0.0042895	-0.00030271	0.093541	0.51829	0.049723	0.0035121	0.089698	0.28968	0.17632	0.012444	0.094107	0.030503	-0.076277	-0.0053842	0.089783	0.80221	-0.08009	-0.0056537	0.096918	0.7957
