## Supplementary Tables for "Intelligence and the Big Five personality traits share a genetic and biological basis" (part 20 of 39)

### Sheet: S19 - Split-half enrichments (continued)
FULL_NAME	COLLECTION	BETA_Intelligence_female_dir	BETA_STD_Intelligence_female_dir	SE_Intelligence_female_dir	P_Intelligence_female_dir	BETA_Intelligence_male_dir	BETA_STD_Intelligence_male_dir	SE_Intelligence_male_dir	P_Intelligence_male_dir	BETA_agr_half_one	BETA_STD_agr_half_one	SE_agr_half_one	P_agr_half_one	BETA_agr_half_two	BETA_STD_agr_half_two	SE_agr_half_two	P_agr_half_two	BETA_con_half_one	BETA_STD_con_half_one	SE_con_half_one	P_con_half_one	BETA_con_half_two	BETA_STD_con_half_two	SE_con_half_two	P_con_half_two	BETA_ext_half_one	BETA_STD_ext_half_one	SE_ext_half_one	P_ext_half_one	BETA_ext_half_two	BETA_STD_ext_half_two	SE_ext_half_two	P_ext_half_two	BETA_neu_half_one	BETA_STD_neu_half_one	SE_neu_half_one	P_neu_half_one	BETA_neu_half_two	BETA_STD_neu_half_two	SE_neu_half_two	P_neu_half_two	BETA_ope_half_one	BETA_STD_ope_half_one	SE_ope_half_one	P_ope_half_one	BETA_ope_half_two	BETA_STD_ope_half_two	SE_ope_half_two	P_ope_half_two
BLANCO_MELO_COVID19_SARS_COV_2_INFECTION_A594_ACE2_EXPRESSING_CELLS_RUXOLITINIB_DN	chemical_genetic_perturbations	-0.1466	-0.009114	0.10906	0.91054	-0.075395	-0.0046873	0.10653	0.76044	-0.16474	-0.010276	0.10566	0.9405	-0.066197	-0.00413	0.11018	0.72601	-0.25542	-0.015932	0.10848	0.99072	0.12435	0.0077569	0.11362	0.13689	-0.030381	-0.001896	0.10664	0.61213	-0.044366	-0.0027671	0.11068	0.65573	0.061401	0.0038329	0.10495	0.27925	0.018307	0.0011419	0.10865	0.4331	-0.09068	-0.005657	0.10951	0.79617	-0.14358	-0.0089576	0.1156	0.89287
BLANCO_MELO_COVID19_SARS_COV_2_INFECTION_A594_ACE2_EXPRESSING_CELLS_RUXOLITINIB_UP	chemical_genetic_perturbations	0.021332	0.0031384	0.046458	0.32306	-0.028388	-0.0041764	0.045377	0.73421	-0.026707	-0.0039326	0.043416	0.73077	-0.049173	-0.0072329	0.046364	0.85555	-0.0689	-0.010132	0.043794	0.94216	0.01173	0.001725	0.047146	0.40176	0.067298	0.0098896	0.044319	0.064457	0.033476	0.0049224	0.046288	0.23478	0.0061611	0.00090563	0.04381	0.44408	-0.022758	-0.0033467	0.046584	0.68741	0.00513	0.00075544	0.0445	0.45411	-0.045256	-0.0066566	0.04834	0.8254
BLANCO_MELO_COVID19_SARS_COV_2_INFECTION_A594_ACE2_EXPRESSING_CELLS_UP	chemical_genetic_perturbations	0.007077	0.0011126	0.043514	0.4354	-0.025561	-0.0040185	0.042502	0.72621	-0.028324	-0.004458	0.040184	0.75954	-0.041662	-0.0065585	0.042963	0.8339	-0.05215	-0.0082075	0.040722	0.89983	0.023155	0.0036444	0.043475	0.29716	-0.010935	-0.00172	0.041297	0.60441	0.047163	0.0074221	0.043152	0.13722	0.0072416	0.0011394	0.040735	0.42945	-0.050164	-0.007895	0.04334	0.87645	0.041446	0.006524	0.041836	0.16093	-0.03067	-0.0048279	0.044766	0.75336
BLANCO_MELO_COVID19_SARS_COV_2_INFECTION_A594_CELLS_DN	chemical_genetic_perturbations	-0.054504	-0.0034122	0.10604	0.69637	-0.017642	-0.0011045	0.10357	0.56763	-0.009557	-0.00060033	0.098581	0.53861	0.086186	0.0054147	0.10082	0.19632	0.023762	0.0014925	0.096971	0.40321	0.07408	0.0046532	0.10488	0.24	-0.044355	-0.0027874	0.10267	0.66713	0.10148	0.0063735	0.10411	0.16485	0.10752	0.0067588	0.10063	0.14265	0.091145	0.0057249	0.10458	0.19174	0.089336	0.0056122	0.10154	0.18949	-0.0056533	-0.00035516	0.10618	0.52123
BLANCO_MELO_COVID19_SARS_COV_2_INFECTION_A594_CELLS_UP	chemical_genetic_perturbations	-0.2798	-0.017757	0.10562	0.99596	-0.065656	-0.0041668	0.10318	0.7377	0.12153	0.0077389	0.099326	0.11057	-0.072656	-0.0046274	0.10294	0.75983	0.093899	0.0059789	0.10105	0.1764	0.14147	0.0090082	0.10462	0.088174	-0.061875	-0.0039418	0.10103	0.72988	-0.10391	-0.006616	0.10635	0.83574	0.13043	0.0083115	0.097253	0.089947	-0.084184	-0.0053603	0.10831	0.78149	-0.045285	-0.0028839	0.10298	0.66994	-0.098722	-0.0062873	0.10986	0.81556
BLANCO_MELO_COVID19_SARS_COV_2_INFECTION_CALU3_CELLS_DN	chemical_genetic_perturbations	0.14433	0.0048867	0.21691	0.25291	0.0068082	0.00023051	0.21187	0.48718	0.087153	0.0029608	0.20332	0.33409	-0.5171	-0.01757	0.21456	0.99202	0.16545	0.0056201	0.20096	0.20518	0.028248	0.0009596	0.21968	0.44884	0.2121	0.0072087	0.19581	0.13937	0.13914	0.0047261	0.21918	0.26278	0.22547	0.0076651	0.1939	0.12246	0.096313	0.0032717	0.22085	0.33138	-0.18226	-0.0061923	0.21015	0.8071	0.12557	0.0042665	0.22359	0.28719
BLANCO_MELO_COVID19_SARS_COV_2_INFECTION_CALU3_CELLS_UP	chemical_genetic_perturbations	-0.09824	-0.012838	0.052421	0.96953	-0.057716	-0.0075423	0.051206	0.87015	-0.0096264	-0.0012602	0.047598	0.58013	-0.011852	-0.0015542	0.050463	0.59284	0.0042841	0.00056079	0.048534	0.46483	-0.050951	-0.0066802	0.052017	0.83633	-0.099707	-0.013058	0.049259	0.97851	0.022508	0.0029506	0.051415	0.33078	-0.034079	-0.0044644	0.049164	0.75589	-0.072251	-0.0094722	0.051721	0.91877	-0.030334	-0.0039713	0.049648	0.72938	-0.015492	-0.0020315	0.052581	0.61586
BLANCO_MELO_COVID19_SARS_COV_2_LOW_MOI_INFECTION_A594_ACE2_EXPRESSING_CELLS_DN	chemical_genetic_perturbations	-0.24269	-0.0067103	0.2728	0.81316	0.54243	0.014998	0.26642	0.020884	-0.11167	-0.0030982	0.25469	0.66948	0.019306	0.00051622	0.28102	0.47262	-0.037797	-0.0010485	0.23652	0.56348	-0.29847	-0.0079793	0.29371	0.84522	0.13117	0.0036406	0.26782	0.31216	-0.21441	-0.0057312	0.29204	0.76857	0.11374	0.0031578	0.26122	0.33163	-0.003698	-9.8857e-05	0.29609	0.50498	0.08301	0.0023032	0.26441	0.37678	0.22276	0.0059562	0.29359	0.22401
BLANCO_MELO_COVID19_SARS_COV_2_LOW_MOI_INFECTION_A594_ACE2_EXPRESSING_CELLS_UP	chemical_genetic_perturbations	-0.0091221	-0.00079767	0.078343	0.54635	-0.027955	-0.0024445	0.076521	0.64256	0.075076	0.0065869	0.069316	0.13939	0.029925	0.0026259	0.076744	0.3483	0.027782	0.0024373	0.071656	0.34912	-0.036676	-0.0032177	0.077119	0.68281	0.10494	0.0092112	0.071103	0.069995	-0.037123	-0.0032565	0.075951	0.6875	-0.03059	-0.0026858	0.070108	0.6687	0.10778	0.0094555	0.075815	0.077579	0.010855	0.00095245	0.073249	0.4411	0.047151	0.0041374	0.079903	0.27757
BLANCO_MELO_COVID19_SARS_COV_2_POS_PATIENT_LUNG_TISSUE_DN	chemical_genetic_perturbations	-0.081661	-0.0077426	0.066654	0.88973	-0.052966	-0.005022	0.065105	0.79204	0.048866	0.0046764	0.065004	0.22611	0.017521	0.001672	0.06837	0.39888	-0.079004	-0.0075598	0.066127	0.88389	0.010859	0.0010361	0.068993	0.43747	0.02085	0.0019844	0.066686	0.37727	-0.038772	-0.0036989	0.069677	0.71105	-0.014184	-0.0013503	0.06512	0.58621	0.041645	0.0039732	0.069691	0.27507	-0.066387	-0.0063536	0.066759	0.83998	0.075809	0.0072343	0.070975	0.14275
BLANCO_MELO_COVID19_SARS_COV_2_POS_PATIENT_LUNG_TISSUE_UP	chemical_genetic_perturbations	-0.091987	-0.0084572	0.074007	0.89305	0.080521	0.007403	0.072286	0.13267	-0.019935	-0.0018389	0.070346	0.61156	0.039193	0.0036161	0.074753	0.30004	-0.052889	-0.0048785	0.071614	0.7699	-0.062421	-0.005758	0.076712	0.79209	-0.084082	-0.0077351	0.073028	0.8752	-0.071985	-0.0066393	0.074665	0.8325	-0.021932	-0.0020246	0.072123	0.61947	-0.061014	-0.0056279	0.075966	0.78906	-0.10376	-0.0095719	0.07177	0.92585	-0.11074	-0.010216	0.078061	0.92198
BLANCO_MELO_HUMAN_PARAINFLUENZA_VIRUS_3_INFECTION_A594_CELLS_DN	chemical_genetic_perturbations	-0.28778	-0.021942	0.091608	0.99916	0.083794	0.006389	0.089504	0.17459	0.0080044	0.00061235	0.079112	0.45971	0.064636	0.0049456	0.086093	0.2264	-0.0052973	-0.00040522	0.080277	0.52631	0.17054	0.013046	0.086061	0.023771	-0.037138	-0.0028424	0.083671	0.67143	-0.20616	-0.015769	0.086901	0.99115	0.076163	0.0058308	0.081297	0.17443	-0.077924	-0.0059608	0.086355	0.81656	-0.052753	-0.0040361	0.080618	0.74356	0.0719	0.0055012	0.090657	0.21387
BLANCO_MELO_HUMAN_PARAINFLUENZA_VIRUS_3_INFECTION_A594_CELLS_UP	chemical_genetic_perturbations	-0.096955	-0.010006	0.067308	0.92512	-0.055447	-0.0057221	0.065746	0.80048	-0.051455	-0.0053279	0.061562	0.79837	0.062315	0.0064535	0.066593	0.17471	0.014588	0.0015104	0.064509	0.41055	-0.060905	-0.0063062	0.069264	0.81038	-0.062545	-0.006479	0.063942	0.83599	-0.008734	-0.00090421	0.068698	0.55058	-0.073456	-0.0076114	0.063263	0.8772	-0.15165	-0.015701	0.069077	0.98592	-0.027641	-0.0028623	0.064532	0.66579	-0.046981	-0.0048654	0.068966	0.75213
BLANCO_MELO_INFLUENZA_A_INFECTION_A594_CELLS_DN	chemical_genetic_perturbations	-0.087152	-0.0066758	0.087005	0.84175	0.055615	0.0042601	0.084983	0.25642	0.095199	0.0073167	0.080486	0.11845	0.025807	0.0019746	0.083333	0.3784	0.043163	0.0033171	0.079615	0.29386	0.015268	0.0011734	0.087039	0.43038	0.13683	0.010424	0.083228	0.050092	-0.01182	-0.00090826	0.084961	0.55532	0.032996	0.0025143	0.082597	0.34477	-0.056699	-0.0043573	0.087371	0.74181	-0.060465	-0.0046261	0.082836	0.76728	0.12113	0.0092682	0.088482	0.08551
BLANCO_MELO_INFLUENZA_A_INFECTION_A594_CELLS_UP	chemical_genetic_perturbations	-0.068492	-0.003118	0.1391	0.68878	-0.050392	-0.002294	0.13587	0.64464	-0.073629	-0.0033632	0.13562	0.70639	0.14282	0.0065248	0.14708	0.16577	0.034397	0.001571	0.13778	0.40143	-0.049263	-0.0022501	0.14935	0.62924	-0.16462	-0.0075227	0.14046	0.8794	0.030065	0.0013731	0.14857	0.41982	0.013204	0.00060356	0.13734	0.46171	-0.2181	-0.0099613	0.15129	0.92528	-0.086389	-0.0039463	0.14431	0.72528	-0.058801	-0.0026862	0.15309	0.64954
BLANCO_MELO_MERS_COV_INFECTION_MCR5_CELLS_DN	chemical_genetic_perturbations	0.04515	0.0019444	0.15593	0.38608	-0.11387	-0.0049038	0.1523	0.77266	0.093855	0.0041147	0.14608	0.26029	-0.36357	-0.015942	0.16284	0.98721	0.040092	0.0017575	0.1574	0.39948	0.14119	0.0061898	0.16765	0.19985	-0.11736	-0.0051472	0.16564	0.76068	0.081255	0.0035617	0.16884	0.31517	-0.033184	-0.0014559	0.16511	0.57964	0.084333	0.0036969	0.17158	0.31154	-0.10034	-0.0043992	0.15495	0.74135	0.24232	0.010625	0.17002	0.077045
BLANCO_MELO_MERS_COV_INFECTION_MCR5_CELLS_UP	chemical_genetic_perturbations	0.054829	0.0064768	0.055481	0.16152	-0.016441	-0.0019422	0.054192	0.6192	0.0177	0.0020938	0.052463	0.36792	-0.029735	-0.0035181	0.056567	0.70043	-0.0080295	-0.00094978	0.052044	0.56131	-0.069899	-0.0082843	0.056239	0.89304	0.074529	0.0088034	0.05394	0.083544	0.01672	0.0019776	0.0563	0.38324	-0.0058443	-0.00069052	0.053438	0.54354	-0.11211	-0.013286	0.056238	0.97689	0.010629	0.0012575	0.054699	0.42296	0.053743	0.0063584	0.059307	0.18243
BLANCO_MELO_RESPIRATORY_SYNCYTIAL_VIRUS_INFECTION_A594_CELLS_DN	chemical_genetic_perturbations	-0.078237	-0.0060751	0.086819	0.81624	-0.027895	-0.0021661	0.084802	0.6289	-0.080735	-0.0062901	0.078738	0.8474	0.056276	0.0043852	0.07991	0.24064	-0.13468	-0.010492	0.078198	0.95748	0.065618	0.0051122	0.083149	0.21502	0.0014716	0.0001147	0.080503	0.49271	-0.090729	-0.0070676	0.082431	0.86447	0.039939	0.0031138	0.079503	0.30771	0.18823	0.014664	0.083246	0.011882	-0.062647	-0.0048812	0.08136	0.77934	0.032977	0.0025696	0.083798	0.34697
BLANCO_MELO_RESPIRATORY_SYNCYTIAL_VIRUS_INFECTION_A594_CELLS_UP	chemical_genetic_perturbations	-0.017248	-0.0021172	0.056242	0.62045	-0.035189	-0.0043195	0.054933	0.7391	0.0014536	0.00017903	0.051273	0.48869	0.06364	0.0078391	0.055166	0.12434	-0.027902	-0.0034361	0.052863	0.70118	-0.053855	-0.0066326	0.056417	0.8301	-0.054253	-0.0066847	0.052972	0.84712	-0.002167	-0.00026685	0.056514	0.51529	-0.078931	-0.009728	0.052906	0.93213	-0.073835	-0.0090928	0.056512	0.90431	0.016763	0.0020647	0.05339	0.37677	0.011932	0.0014697	0.057513	0.41783
BLANCO_MELO_SARS_COV_1_INFECTION_MCR5_CELLS_DN	chemical_genetic_perturbations	-0.2649	-0.0058734	0.31095	0.80286	-0.13583	-0.0030118	0.30372	0.67264	0.1379	0.0030679	0.28326	0.31319	-0.42378	-0.0094295	0.29803	0.92247	0.18378	0.0040883	0.28778	0.26154	-0.12825	-0.0028532	0.30664	0.66212	0.11436	0.0025452	0.29319	0.34826	0.31324	0.0069677	0.30276	0.15043	0.38163	0.0084963	0.28917	0.093467	0.17873	0.0039758	0.30566	0.27937	0.1793	0.0039892	0.30115	0.2758	-0.18648	-0.0041493	0.31086	0.7257
BLANCO_MELO_SARS_COV_1_INFECTION_MCR5_CELLS_UP	chemical_genetic_perturbations	0.060387	0.0015459	0.22157	0.39261	-0.0030152	-7.719e-05	0.21642	0.50556	-0.1583	-0.0040662	0.2193	0.7648	-0.082815	-0.0021276	0.22512	0.64351	-0.047845	-0.0012289	0.23017	0.58233	0.062024	0.0015932	0.2293	0.39339	-0.31378	-0.0080636	0.22161	0.92159	0.20569	0.0052827	0.23145	0.18709	-0.12662	-0.0032547	0.21341	0.72351	-0.097662	-0.0025084	0.23362	0.66204	0.056579	0.0014535	0.2335	0.40427	-0.033622	-0.00086375	0.23571	0.55671
BLUM_RESPONSE_TO_SALIRASIB_DN	chemical_genetic_perturbations	-0.023895	-0.0031466	0.04977	0.68443	-0.015106	-0.0019892	0.048612	0.622	-0.0097437	-0.0012854	0.045653	0.5845	0.017072	0.0022525	0.048815	0.36328	0.022723	0.0029974	0.046763	0.31351	-0.015803	-0.0020846	0.049458	0.62533	-0.0075552	-0.00099559	0.047287	0.56347	0.04375	0.0057706	0.048687	0.18444	0.032134	0.0042356	0.046306	0.24386	0.023825	0.0031428	0.049149	0.31393	0.049943	0.006589	0.048007	0.1491	0.07452	0.009832	0.0507	0.070818
BLUM_RESPONSE_TO_SALIRASIB_UP	chemical_genetic_perturbations	-0.064746	-0.0073207	0.057877	0.86835	-0.036272	-0.0041012	0.056532	0.73943	-0.077947	-0.0088427	0.052673	0.93053	-0.092673	-0.010515	0.055976	0.95109	0.03766	0.004272	0.055081	0.24708	-0.02107	-0.0023903	0.057341	0.64336	-0.00067396	-7.6332e-05	0.054938	0.50489	-0.085441	-0.0096913	0.057101	0.9327	0.011356	0.0012866	0.053974	0.41668	-0.078712	-0.0089288	0.057167	0.91572	0.061295	0.0069542	0.055856	0.13625	-0.044151	-0.0050094	0.058399	0.77518
BOCHKIS_FOXA2_TARGETS	chemical_genetic_perturbations	-0.064894	-0.0097295	0.044657	0.9269	0.071172	0.010671	0.043617	0.051377	0.071844	0.010819	0.041523	0.041805	-0.085523	-0.012882	0.043344	0.97575	0.055316	0.0083298	0.042437	0.096216	0.028762	0.0043313	0.044708	0.26001	-0.029232	-0.0043991	0.042621	0.7536	-0.014945	-0.0022504	0.044875	0.63045	-0.018574	-0.0027959	0.042106	0.67043	-0.10465	-0.015759	0.044931	0.99007	0.01032	0.0015543	0.042752	0.40463	0.02667	0.0040169	0.045258	0.27784
BOGNI_TREATMENT_RELATED_MYELOID_LEUKEMIA_DN	chemical_genetic_perturbations	-0.023652	-0.0009727	0.16319	0.55762	0.033227	0.0013665	0.1594	0.41744	-0.085462	-0.0035265	0.17392	0.68842	0.19112	0.0078876	0.1688	0.12878	-0.11353	-0.0046841	0.17364	0.74337	-0.051226	-0.0021137	0.17284	0.61652	0.11519	0.0047554	0.15619	0.23041	0.23631	0.0097497	0.1714	0.084004	-0.065734	-0.0027144	0.15027	0.6691	0.2618	0.010802	0.17403	0.066261	0.10257	0.0042328	0.16544	0.26764	-0.10223	-0.0042189	0.17819	0.71691
BOGNI_TREATMENT_RELATED_MYELOID_LEUKEMIA_UP	chemical_genetic_perturbations	0.051314	0.0019329	0.15573	0.37088	0.097404	0.0036691	0.1521	0.26096	0.077728	0.0029378	0.16495	0.31874	0.19247	0.0072755	0.15675	0.10977	-0.082485	-0.0031173	0.17502	0.68128	0.11068	0.0041831	0.17134	0.25916	0.037633	0.001423	0.16565	0.41014	0.1387	0.0052415	0.16526	0.20066	0.048676	0.001841	0.15799	0.37901	-0.003486	-0.00013174	0.16659	0.50835	-0.011033	-0.00041705	0.17718	0.52483	-0.20198	-0.0076351	0.16326	0.89198
BOHN_PRIMARY_IMMUNODEFICIENCY_SYNDROM_DN	chemical_genetic_perturbations	-0.13959	-0.0061857	0.15498	0.81613	-0.099189	-0.0043953	0.15137	0.74385	0.094382	0.0041378	0.13458	0.24157	0.018678	0.00083059	0.13987	0.44688	0.092622	0.0040603	0.13629	0.24839	-0.0902	-0.0040103	0.14563	0.73216	-0.066458	-0.0029148	0.13797	0.68499	0.23758	0.010561	0.14411	0.049625	0.083854	0.0036788	0.13779	0.27141	-0.0034441	-0.00015312	0.14567	0.50943	0.071336	0.0031277	0.13934	0.30434	-0.14188	-0.0063091	0.14877	0.82987
BOHN_PRIMARY_IMMUNODEFICIENCY_SYNDROM_UP	chemical_genetic_perturbations	0.051387	0.0025452	0.12518	0.34072	0.10012	0.0049588	0.12226	0.20643	-0.10212	-0.0050751	0.11312	0.81665	-0.29757	-0.014791	0.12192	0.99266	-0.23619	-0.011737	0.12056	0.97494	0.1511	0.0075089	0.1275	0.118	-0.17726	-0.008813	0.11712	0.93491	0.11223	0.0055764	0.12454	0.18377	-0.053939	-0.0026825	0.11342	0.6828	-0.15151	-0.0075288	0.12977	0.87848	-0.11623	-0.0057767	0.12387	0.82594	-0.0811	-0.004031	0.1278	0.73715
BONCI_TARGETS_OF_MIR15A_AND_MIR16_1	chemical_genetic_perturbations	0.077924	0.0055115	0.095078	0.20623	-0.038305	-0.0027092	0.092868	0.66	0.077989	0.0055346	0.082382	0.17191	0.087897	0.0062388	0.086505	0.1548	0.014093	0.0010001	0.085494	0.43453	0.27558	0.019557	0.09076	0.0011993	-0.068446	-0.0048595	0.08757	0.78277	0.09678	0.006867	0.089297	0.13924	0.14856	0.01055	0.086577	0.043096	0.16755	0.01189	0.091482	0.033523	0.060779	0.0043136	0.082954	0.23188	-0.095733	-0.0067948	0.089922	0.85647
BONOME_OVARIAN_CANCER_POOR_SURVIVAL_DN	chemical_genetic_perturbations	0.098597	0.0033383	0.23369	0.33655	-0.25114	-0.0085031	0.22825	0.86439	0.18968	0.0064437	0.19143	0.16089	0.083856	0.0028492	0.18731	0.32719	-0.16088	-0.005465	0.21956	0.76814	-0.13977	-0.004748	0.20655	0.75068	0.10556	0.0035878	0.22563	0.31994	-0.15545	-0.00528	0.18973	0.79369	-0.14013	-0.0047639	0.22864	0.73002	-0.10747	-0.0036506	0.19335	0.71083	0.12885	0.0043777	0.18622	0.2445	-0.21231	-0.0072135	0.21325	0.84027
BONOME_OVARIAN_CANCER_POOR_SURVIVAL_UP	chemical_genetic_perturbations	-0.11219	-0.0043852	0.17668	0.73727	-0.045131	-0.0017641	0.17257	0.60315	0.097491	0.0038236	0.1668	0.27946	0.022757	0.00089269	0.17407	0.44799	-0.24674	-0.0096763	0.17819	0.91692	-0.1476	-0.0057888	0.17947	0.79458	-0.13024	-0.0051102	0.15406	0.80105	-0.0064677	-0.00025362	0.17506	0.51474	-0.017074	-0.00067014	0.15164	0.54483	0.11007	0.0043166	0.17218	0.26132	0.04875	0.0019121	0.1765	0.3912	0.031715	0.001244	0.18075	0.43036
BONOME_OVARIAN_CANCER_SURVIVAL_OPTIMAL_DEBULKING	chemical_genetic_perturbations	-0.052193	-0.0057266	0.063512	0.79439	0.059655	0.0065453	0.062035	0.16812	-0.047263	-0.0051915	0.057652	0.79383	0.12966	0.014276	0.059663	0.01489	-0.03625	-0.0039815	0.058676	0.73164	-0.019675	-0.0021659	0.062563	0.62342	-0.0030802	-0.00033849	0.059651	0.52059	-0.0053052	-0.00058394	0.061717	0.53425	-0.090392	-0.0099359	0.059175	0.93668	-0.07261	-0.0079928	0.061704	0.88034	-0.042732	-0.0046942	0.061503	0.7564	-0.057146	-0.0062918	0.061864	0.82218
BONOME_OVARIAN_CANCER_SURVIVAL_SUBOPTIMAL_DEBULKING	chemical_genetic_perturbations	-0.031092	-0.0049441	0.043168	0.76431	-0.0090554	-0.0014399	0.042165	0.58502	0.015751	0.0025129	0.039632	0.34553	0.032248	0.0051403	0.04071	0.21415	-0.096292	-0.015361	0.040612	0.99112	-0.026378	-0.0042038	0.041962	0.73519	-0.0064613	-0.0010291	0.041806	0.56141	-0.016475	-0.0026253	0.041316	0.65496	-0.010552	-0.0016811	0.040497	0.60278	-0.031646	-0.0050483	0.041106	0.7793	0.038889	0.0061983	0.04085	0.17056	0.012527	0.0019968	0.042821	0.38493
BOQUEST_STEM_CELL_CULTURED_VS_FRESH_DN	chemical_genetic_perturbations	-0.21359	-0.0087841	0.15828	0.9114	-0.08246	-0.0033912	0.1546	0.7031	0.17621	0.007271	0.14874	0.11808	-0.068098	-0.0028105	0.15324	0.67161	0.023885	0.00098553	0.14907	0.43635	0.028261	0.0011661	0.15984	0.42983	0.0084767	0.00034994	0.15371	0.47801	0.14599	0.0060232	0.15815	0.17798	0.20847	0.0086084	0.15237	0.085642	0.25605	0.010565	0.16063	0.055474	-0.32942	-0.013594	0.1538	0.98389	-0.04211	-0.0017379	0.16052	0.60347
BOQUEST_STEM_CELL_CULTURED_VS_FRESH_UP	chemical_genetic_perturbations	-0.02117	-0.0030994	0.046794	0.67451	0.0020066	0.00029378	0.045706	0.48249	-0.066932	-0.0098316	0.043162	0.9395	-0.01504	-0.0022123	0.045457	0.62963	0.031526	0.0046304	0.043924	0.23647	0.048553	0.0071404	0.0465	0.14822	-0.014379	-0.0021105	0.044334	0.62716	-0.047671	-0.0070098	0.045703	0.85153	0.031478	0.0046214	0.043314	0.23369	-0.0030198	-0.00044408	0.045981	0.52618	-0.075876	-0.011146	0.044918	0.9544	-0.092566	-0.013615	0.047521	0.97428
BOQUEST_STEM_CELL_DN	chemical_genetic_perturbations	-0.039518	-0.004229	0.064212	0.73086	0.017558	0.0018789	0.062719	0.38976	-0.024155	-0.0025935	0.058598	0.6599	0.013626	0.0014633	0.062795	0.41411	-0.064764	-0.0069531	0.058702	0.86504	0.03998	0.0042925	0.064266	0.26694	0.0027056	0.00029063	0.061201	0.48237	0.033156	0.0035594	0.063532	0.30088	0.050508	0.0054269	0.059368	0.19746	-0.017331	-0.0018606	0.063701	0.60721	0.047879	0.0051412	0.062114	0.22041	-0.038484	-0.0041326	0.065112	0.72275
BOQUEST_STEM_CELL_UP	chemical_genetic_perturbations	-0.12982	-0.01477	0.063081	0.9802	-0.0059562	-0.00067765	0.061622	0.5385	-0.11827	-0.013472	0.056836	0.98127	-0.056054	-0.0063865	0.059292	0.82776	0.016364	0.001864	0.058058	0.38903	0.0091661	0.0010441	0.059963	0.43925	0.020531	0.002335	0.058036	0.36176	-0.12063	-0.013739	0.059713	0.9783	0.04259	0.0048451	0.057311	0.22871	0.023765	0.002707	0.06032	0.3468	-0.065847	-0.0075017	0.059638	0.86522	-0.067497	-0.0076901	0.061527	0.86368
BORCZUK_MALIGNANT_MESOTHELIOMA_DN	chemical_genetic_perturbations	0.019392	0.0013641	0.094328	0.41856	-0.035107	-0.0024696	0.092134	0.64841	-0.046995	-0.0032622	0.084124	0.71179	-0.054698	-0.0038189	0.091116	0.72585	-0.11236	-0.007799	0.084541	0.90808	0.047117	0.0032889	0.092463	0.30518	0.016461	0.0011431	0.087512	0.4254	-0.06085	-0.004247	0.09089	0.7484	-0.015911	-0.0011052	0.086314	0.57312	-0.058382	-0.0040751	0.092908	0.73512	0.097806	0.0067897	0.086645	0.1295	0.12623	0.008813	0.094655	0.091177
BORCZUK_MALIGNANT_MESOTHELIOMA_UP	chemical_genetic_perturbations	-0.024883	-0.0030758	0.053052	0.68047	0.039254	0.0048523	0.051818	0.22437	-0.011956	-0.0014802	0.050329	0.59389	0.04633	0.0057369	0.052852	0.19036	-0.0057875	-0.00071648	0.051823	0.54446	-0.035753	-0.0044264	0.054255	0.74504	0.085328	0.010569	0.051832	0.049866	0.015244	0.001887	0.05405	0.38896	-0.041367	-0.0051251	0.050532	0.79349	-0.01228	-0.0015202	0.054038	0.58988	0.064752	0.0080175	0.053622	0.11362	0.054459	0.0067434	0.055372	0.16269
BORLAK_LIVER_CANCER_EGF_UP	chemical_genetic_perturbations	-0.1693	-0.0087495	0.14207	0.88331	0.026864	0.0013883	0.13877	0.42325	0.0073346	0.00037643	0.12806	0.47716	-0.42845	-0.021993	0.13552	0.99921	-0.19768	-0.010145	0.13041	0.9352	-0.26494	-0.013597	0.13885	0.9718	-0.17226	-0.0088445	0.13183	0.90433	-0.15186	-0.0077925	0.13732	0.8656	-0.015884	-0.00081579	0.13007	0.5486	-0.14632	-0.0075091	0.13748	0.85639	-0.14228	-0.0073027	0.14137	0.84289	-0.26687	-0.013698	0.14017	0.97153
BOSCO_ALLERGEN_INDUCED_TH2_ASSOCIATED_MODULE	chemical_genetic_perturbations	-0.020595	-0.0017946	0.079342	0.6024	0.018239	0.0015893	0.077497	0.40697	0.097821	0.0085522	0.073107	0.090451	-0.012184	-0.0010654	0.076938	0.56292	-0.022866	-0.001999	0.074514	0.62053	-0.12353	-0.010799	0.078856	0.94137	0.1018	0.0089041	0.075154	0.087789	-0.11906	-0.010408	0.07775	0.93715	-0.0080307	-0.0007026	0.075094	0.54258	0.0037128	0.00032458	0.07871	0.48119	0.0027108	0.00023702	0.076813	0.48592	-0.018683	-0.0016336	0.080428	0.59184
BOSCO_EPITHELIAL_DIFFERENTIATION_MODULE	chemical_genetic_perturbations	-0.13877	-0.007999	0.12772	0.86136	-0.12758	-0.0073541	0.12475	0.84676	-0.083165	-0.0048099	0.10808	0.7792	0.019872	0.0011495	0.11543	0.43166	-0.094988	-0.0054932	0.10825	0.80989	0.078676	0.0045502	0.11797	0.25242	-0.064421	-0.0037275	0.11285	0.71595	-0.1327	-0.0076737	0.11937	0.86686	0.15451	0.0089427	0.10933	0.078805	-0.045591	-0.0026366	0.12039	0.64754	-0.033152	-0.0019175	0.11063	0.61779	-0.0020299	-0.00011741	0.1214	0.50667
BOSCO_INTERFERON_INDUCED_ANTIVIRAL_MODULE	chemical_genetic_perturbations	-0.14403	-0.0090792	0.10538	0.91414	-0.19372	-0.012211	0.10292	0.97008	-0.051124	-0.0032335	0.097296	0.70036	0.063925	0.0040438	0.10227	0.26598	0.20771	0.013137	0.097802	0.016851	-0.054189	-0.0034273	0.10101	0.70418	-0.092956	-0.0058416	0.10013	0.82337	0.20175	0.012758	0.10326	0.02537	-0.024707	-0.0015638	0.099915	0.59765	0.012302	0.00077803	0.10342	0.45266	0.046642	0.0029503	0.10136	0.32271	0.10669	0.0067488	0.107	0.15937
BOSCO_TH1_CYTOTOXIC_MODULE	chemical_genetic_perturbations	-0.063779	-0.0049746	0.088008	0.76568	-0.11867	-0.0092556	0.085957	0.91628	0.095459	0.0074705	0.076831	0.10704	-0.019285	-0.0015094	0.086223	0.58849	-0.019589	-0.0015329	0.078883	0.59806	-0.16568	-0.012965	0.089355	0.96813	0.017058	0.0013355	0.081473	0.41708	-0.11362	-0.0088901	0.088769	0.89971	-0.057021	-0.0044656	0.079737	0.76273	-0.15955	-0.012485	0.09061	0.96086	0.0034113	0.00026698	0.081381	0.48328	0.036152	0.0028296	0.089649	0.34338
BOUDOUKHA_BOUND_BY_IGF2BP2	chemical_genetic_perturbations	0.038009	0.0028161	0.090656	0.33751	-0.0018962	-0.00014049	0.088548	0.50854	-0.042633	-0.0031379	0.085127	0.69175	0.02134	0.001571	0.088367	0.40459	0.035234	0.0025931	0.088359	0.34504	0.050074	0.0036855	0.0932	0.29554	-0.10888	-0.0080174	0.090356	0.88589	0.0019676	0.00014479	0.093058	0.49157	-0.035749	-0.0026331	0.090066	0.65428	0.14965	0.011014	0.090799	0.049672	-3.5152e-05	-2.5875e-06	0.087161	0.50016	-0.002509	-0.00018469	0.094587	0.51058
BOWIE_RESPONSE_TO_EXTRACELLULAR_MATRIX	chemical_genetic_perturbations	-0.14392	-0.0043847	0.24002	0.72561	0.014879	0.00045329	0.23444	0.4747	0.082597	0.0025249	0.23987	0.3653	-0.063288	-0.001935	0.24425	0.60222	-0.35005	-0.0107	0.2402	0.92747	-0.3093	-0.0094548	0.25983	0.88304	-0.24715	-0.0073331	0.25167	0.83696	-0.24239	-0.0074086	0.25656	0.82761	0.37129	0.011358	0.24209	0.06256	-0.3387	-0.010353	0.25862	0.90483	-0.0034672	-0.000106	0.24301	0.50569	-0.11383	-0.0034803	0.22724	0.69179
BOWIE_RESPONSE_TO_TAMOXIFEN	chemical_genetic_perturbations	-0.25479	-0.0079872	0.2168	0.88003	0.097593	0.0030594	0.21177	0.32246	-0.045216	-0.0014223	0.22371	0.58009	0.04694	0.0014767	0.24103	0.4228	-0.04973	-0.0015641	0.21976	0.58951	-0.34504	-0.010853	0.2456	0.91996	0.011655	0.00035643	0.21769	0.47865	-0.1529	-0.0048085	0.23884	0.73896	0.1063	0.003346	0.21073	0.30698	-0.1415	-0.0044506	0.23762	0.72425	-0.14909	-0.0046901	0.22209	0.74899	0.066067	0.0020784	0.25267	0.39687
BOYAULT_LIVER_CANCER_SUBCLASS_G1_DN	chemical_genetic_perturbations	0.09962	0.0044751	0.14763	0.24991	0.16791	0.0075431	0.14419	0.12212	-0.15406	-0.006944	0.14786	0.85128	0.047867	0.0021579	0.15203	0.37644	-0.084243	-0.0037968	0.14417	0.7205	0.086483	0.003898	0.14787	0.27933	-0.021739	-0.0009803	0.16047	0.55388	0.085622	0.0038587	0.14647	0.27942	0.077462	0.003494	0.15856	0.31259	-0.16938	-0.0076337	0.14977	0.87094	-0.19853	-0.008949	0.14817	0.90985	0.2374	0.010702	0.16204	0.071459
BOYAULT_LIVER_CANCER_SUBCLASS_G1_UP	chemical_genetic_perturbations	0.10305	0.0081089	0.087698	0.11998	0.030059	0.0023652	0.085661	0.36283	-0.089837	-0.0070305	0.080247	0.86853	-0.10016	-0.0078745	0.082917	0.88646	-0.0493	-0.0038578	0.081902	0.72639	-0.010969	-0.00086216	0.084368	0.55172	0.068376	0.0053533	0.082046	0.20232	-0.085929	-0.0067533	0.085571	0.84235	0.063448	0.0049689	0.080504	0.21531	0.031723	0.0024934	0.084361	0.35345	-0.059693	-0.0046718	0.083522	0.7626	-0.0027377	-0.00021522	0.085996	0.5127
BOYAULT_LIVER_CANCER_SUBCLASS_G12_DN	chemical_genetic_perturbations	0.41628	0.011914	0.22768	0.033755	0.047971	0.0013729	0.2224	0.41462	0.10976	0.003152	0.21713	0.30661	-0.22639	-0.0065023	0.21157	0.85769	-0.024678	-0.0007086	0.21629	0.54542	-0.09191	-0.0026393	0.22221	0.66042	0.091065	0.0026162	0.2249	0.34277	0.21574	0.0061943	0.2049	0.1462	-0.075714	-0.0021758	0.2225	0.63318	-0.1129	-0.0032418	0.22459	0.6924	-0.10053	-0.002887	0.22163	0.67493	0.040066	0.0011507	0.22122	0.42814
BOYAULT_LIVER_CANCER_SUBCLASS_G12_UP	chemical_genetic_perturbations	0.007869	0.00035823	0.15049	0.47915	0.32108	0.014617	0.14697	0.014464	0.1884	0.0086057	0.1315	0.075977	-0.17889	-0.0081725	0.13065	0.91453	-0.012309	-0.0005622	0.13222	0.53709	-0.15457	-0.0070602	0.13425	0.8752	0.080302	0.0036696	0.13458	0.27537	0.14418	0.0065847	0.14004	0.15162	-0.12649	-0.0057821	0.13393	0.82753	0.08283	0.0037832	0.13744	0.27337	-0.13929	-0.006363	0.12862	0.86059	-0.049033	-0.00224	0.13699	0.6398
BOYAULT_LIVER_CANCER_SUBCLASS_G123_DN	chemical_genetic_perturbations	0.050898	0.0025488	0.12789	0.34533	0.060781	0.0030437	0.12492	0.31329	0.21196	0.01065	0.11924	0.037752	0.14562	0.0073177	0.12757	0.12684	-0.01742	-0.0008752	0.12133	0.55708	-0.11784	-0.0059206	0.13032	0.81704	0.10737	0.0053971	0.12518	0.19553	0.01728	0.00086808	0.12969	0.447	0.28149	0.014154	0.12244	0.010757	-0.094247	-0.004735	0.13046	0.76498	-0.016876	-0.00084802	0.12228	0.55488	0.27323	0.01373	0.13289	0.019897
BOYAULT_LIVER_CANCER_SUBCLASS_G123_UP	chemical_genetic_perturbations	0.18067	0.0087481	0.14955	0.11351	0.10227	0.004952	0.14608	0.24193	0.0051409	0.00024976	0.1388	0.48523	0.042824	0.0020808	0.15314	0.38988	0.12449	0.0060475	0.14799	0.20013	0.21331	0.010363	0.16209	0.094098	-0.11724	-0.0056981	0.13538	0.80674	-0.12898	-0.0062652	0.16175	0.78739	-0.22971	-0.011168	0.1347	0.95592	-0.1083	-0.0052612	0.15736	0.75435	0.18415	0.0089474	0.14286	0.098706	0.033041	0.0016055	0.16167	0.41903
BOYAULT_LIVER_CANCER_SUBCLASS_G2	chemical_genetic_perturbations	-0.059518	-0.0022846	0.18379	0.62697	0.14589	0.0055999	0.17951	0.2082	-0.0066897	-0.00025765	0.15805	0.51688	0.12962	0.0049932	0.17519	0.22969	0.0091897	0.00035391	0.16529	0.47783	0.23753	0.0091481	0.17981	0.093252	0.16521	0.0063658	0.17939	0.17854	0.08617	0.0033182	0.17468	0.3109	-0.051225	-0.0019743	0.17811	0.61317	0.2062	0.007941	0.18606	0.13389	0.003195	0.00012306	0.1656	0.4923	0.09601	0.0036983	0.18451	0.30141
BOYAULT_LIVER_CANCER_SUBCLASS_G23_DN	chemical_genetic_perturbations	-0.053787	-0.0012571	0.27039	0.57884	0.3057	0.0071445	0.26409	0.12353	-0.44233	-0.010373	0.24485	0.96457	-0.1484	-0.0034805	0.25109	0.72274	0.051998	0.0012193	0.24092	0.41456	-0.19742	-0.0046293	0.25839	0.77757	-0.16079	-0.0037723	0.24527	0.74395	-0.18147	-0.0042548	0.25805	0.75904	-0.11564	-0.0027136	0.24482	0.68165	-0.04614	-0.0010819	0.25952	0.57055	-0.10264	-0.0024072	0.24751	0.66082	-0.3127	-0.0073338	0.26198	0.88367
BOYAULT_LIVER_CANCER_SUBCLASS_G23_UP	chemical_genetic_perturbations	-0.089174	-0.0046551	0.13742	0.7418	0.031089	0.0016229	0.13422	0.40842	-0.097466	-0.0051051	0.11519	0.80124	-0.030138	-0.0015788	0.12239	0.59725	0.21603	0.011314	0.10884	0.023594	0.10191	0.0053376	0.12415	0.20586	-0.025214	-0.0013212	0.11806	0.58456	0.03698	0.0019366	0.12584	0.38443	-0.053175	-0.0027872	0.11007	0.68549	-0.11887	-0.0062256	0.11832	0.84246	0.0487	0.002551	0.11613	0.33748	0.14792	0.007749	0.12652	0.12118
BOYAULT_LIVER_CANCER_SUBCLASS_G3_DN	chemical_genetic_perturbations	-0.24521	-0.012928	0.13109	0.96929	0.071089	0.0037478	0.12805	0.2894	-0.093019	-0.0049205	0.12026	0.78038	0.1125	0.0059518	0.13269	0.19828	0.091113	0.0048193	0.12669	0.23602	0.037792	0.0019991	0.13533	0.39003	-0.21582	-0.011422	0.1242	0.95886	0.17677	0.009349	0.13439	0.094216	0.051639	0.0027335	0.12219	0.33629	-0.12775	-0.0067573	0.13522	0.8276	0.052293	0.0027664	0.12986	0.3436	-0.36008	-0.01905	0.13778	0.99551
BOYAULT_LIVER_CANCER_SUBCLASS_G3_UP	chemical_genetic_perturbations	-0.0073447	-0.00073083	0.067031	0.54362	-0.08697	-0.0086539	0.065468	0.90797	-0.045221	-0.0045147	0.057893	0.78262	-0.091299	-0.0091165	0.062296	0.92861	0.096784	0.0096618	0.060001	0.053379	0.037943	0.003788	0.063855	0.27619	-0.022165	-0.0022138	0.060246	0.64353	-0.0034203	-0.00034141	0.063094	0.52162	-0.045107	-0.0045065	0.061189	0.76948	0.027121	0.0027074	0.063897	0.33563	0.038309	0.0038249	0.061978	0.26826	0.11156	0.011139	0.064866	0.042745
BOYAULT_LIVER_CANCER_SUBCLASS_G5_DN	chemical_genetic_perturbations	0.032188	0.0012355	0.16531	0.42281	-0.18219	-0.0069932	0.16145	0.87042	0.39986	0.0154	0.15436	0.004798	-0.2669	-0.010281	0.16482	0.94731	0.11616	0.0044733	0.15662	0.22916	-0.048592	-0.0018714	0.16794	0.61384	0.13875	0.0053463	0.16046	0.1936	0.061264	0.0023591	0.16645	0.35642	0.081605	0.0031452	0.15797	0.30273	0.021087	0.0008121	0.16773	0.44998	-0.15937	-0.0061387	0.15886	0.84213	0.332	0.012788	0.17188	0.026719
BOYAULT_LIVER_CANCER_SUBCLASS_G56_DN	chemical_genetic_perturbations	-0.42927	-0.013078	0.25509	0.95379	-0.063522	-0.0019353	0.24918	0.60061	-0.18924	-0.0057848	0.21761	0.80774	-0.10173	-0.0031104	0.24256	0.66254	-0.047903	-0.0014642	0.22099	0.5858	-0.53705	-0.016417	0.23973	0.98746	-0.44744	-0.013684	0.22727	0.9755	-0.25633	-0.0078344	0.21829	0.87984	-0.17983	-0.0055011	0.2327	0.78017	-0.16255	-0.0049686	0.22125	0.76873	-0.26428	-0.0080795	0.22321	0.88179	0.24323	0.0074365	0.25242	0.16763
BOYAULT_LIVER_CANCER_SUBCLASS_G56_UP	chemical_genetic_perturbations	0.45743	0.01171	0.32064	0.076854	0.14189	0.0036323	0.3132	0.32527	0.56812	0.014593	0.28702	0.023895	0.31217	0.0080199	0.30266	0.15118	-0.3414	-0.0087687	0.29366	0.87749	-0.72879	-0.01872	0.31002	0.99063	0.55086	0.014156	0.29638	0.031549	-0.36729	-0.0094329	0.30844	0.88313	0.40696	0.010461	0.29303	0.082459	-0.16152	-0.0041486	0.31032	0.69864	-0.005319	-0.00013664	0.29894	0.5071	-0.46663	-0.011988	0.3157	0.9303
BOYAULT_LIVER_CANCER_SUBCLASS_G6_DN	chemical_genetic_perturbations	0.0089088	0.00028692	0.23336	0.48477	-0.060464	-0.0019474	0.22793	0.6046	0.071627	0.0023147	0.18387	0.34843	-0.29842	-0.0096452	0.19254	0.9394	-0.22768	-0.007357	0.19188	0.88229	-0.34373	-0.011107	0.19438	0.96148	0.018875	0.00061022	0.19789	0.46201	0.03172	0.0010249	0.18942	0.43351	-0.071042	-0.0022974	0.19253	0.64393	-0.17132	-0.0055359	0.19122	0.81486	0.14641	0.0047316	0.19558	0.22706	0.049074	0.0015861	0.20168	0.40388
BOYAULT_LIVER_CANCER_SUBCLASS_G6_UP	chemical_genetic_perturbations	0.087977	0.0051939	0.11765	0.22731	0.13449	0.0079401	0.11491	0.12093	-0.1725	-0.010218	0.11108	0.93977	-0.03534	-0.0020938	0.11195	0.62388	0.035261	0.0020885	0.11017	0.37446	0.085885	0.0050874	0.11334	0.2243	0.048861	0.0028956	0.11718	0.33836	-0.10147	-0.00601	0.11121	0.81924	0.038545	0.0022849	0.11243	0.36586	-0.14775	-0.0087513	0.11671	0.89722	0.02161	0.0012802	0.11337	0.42442	0.34355	0.020353	0.11474	0.0013784
BOYERINAS_ONCOFETAL_TARGETS_OF_LET7A1	chemical_genetic_perturbations	-0.0069232	-0.0001618	0.31677	0.50872	0.21227	0.004961	0.30939	0.24633	-0.35941	-0.0084281	0.25436	0.92116	0.32023	0.0075105	0.2703	0.11808	-0.26334	-0.0061747	0.26545	0.8394	0.29694	0.0069631	0.30151	0.16236	0.20562	0.004824	0.23249	0.18823	0.040279	0.00094438	0.29507	0.44571	-0.46492	-0.01091	0.25915	0.96358	-0.053934	-0.0012646	0.28792	0.57429	0.31092	0.0072916	0.27048	0.12519	0.016862	0.00039547	0.27162	0.47525
BOYLAN_MULTIPLE_MYELOMA_C_CLUSTER_DN	chemical_genetic_perturbations	-0.018349	-0.00072992	0.17968	0.54067	-0.1905	-0.0075778	0.17549	0.86114	-0.29223	-0.011664	0.15501	0.97029	0.2023	0.0080757	0.1695	0.11634	0.093467	0.0037302	0.15886	0.27815	0.29578	0.011805	0.17271	0.043401	0.12131	0.0048439	0.16097	0.22555	0.23378	0.0093293	0.17237	0.087513	0.059297	0.0023684	0.15932	0.35488	0.06799	0.0027135	0.17405	0.34803	0.14813	0.0059128	0.16508	0.18478	0.2872	0.011465	0.17652	0.051876
BOYLAN_MULTIPLE_MYELOMA_C_CLUSTER_UP	chemical_genetic_perturbations	0.24764	0.01082	0.16745	0.069595	0.012275	0.00053634	0.16357	0.47009	-0.027494	-0.0012224	0.1362	0.57999	-0.18324	-0.0081483	0.13981	0.90499	0.33361	0.014831	0.14163	0.0092554	0.14216	0.0063206	0.14547	0.16423	-0.088498	-0.0038815	0.14327	0.7316	-0.035725	-0.0015881	0.14327	0.59845	-0.20368	-0.0089357	0.14235	0.92375	-0.052729	-0.0023442	0.14253	0.64429	-0.13751	-0.0061145	0.14106	0.83518	0.20329	0.0090399	0.14569	0.081457
BOYLAN_MULTIPLE_MYELOMA_C_D_DN	chemical_genetic_perturbations	0.023988	0.0028336	0.057178	0.33742	0.12526	0.014796	0.055839	0.012451	0.016943	0.0020081	0.051621	0.37138	-0.074926	-0.0088818	0.054547	0.91521	-0.025054	-0.0029692	0.052187	0.68441	-0.032717	-0.0038776	0.055694	0.72154	-0.0032798	-0.00038889	0.0525	0.52491	0.062463	0.007402	0.055847	0.13169	-0.011025	-0.0013076	0.052501	0.58316	0.026472	0.0031372	0.055746	0.31745	-0.08281	-0.0098155	0.054016	0.93736	-0.028589	-0.0033888	0.056876	0.69239
BOYLAN_MULTIPLE_MYELOMA_C_D_UP	chemical_genetic_perturbations	-0.031249	-0.0026742	0.081268	0.6497	-0.068442	-0.0058571	0.079376	0.80572	0.022286	0.0019065	0.073222	0.38043	0.045883	0.0039258	0.078004	0.2782	0.051789	0.0044301	0.073682	0.24107	-0.062005	-0.0053043	0.080156	0.7804	-0.002213	-0.0001894	0.076098	0.5116	0.095504	0.0081688	0.077928	0.11019	-0.024708	-0.0021152	0.074771	0.62947	0.039074	0.0033424	0.077888	0.30795	0.14073	0.01204	0.077457	0.03463	0.13604	0.011639	0.081728	0.048014
BOYLAN_MULTIPLE_MYELOMA_C_DN	chemical_genetic_perturbations	-0.044411	-0.0023867	0.13403	0.62981	0.096419	0.0051816	0.13091	0.2307	-0.026199	-0.0014127	0.12116	0.5856	-0.08271	-0.0044606	0.12597	0.74427	0.062186	0.0033529	0.11879	0.30031	0.06209	0.0033479	0.13213	0.31921	0.097685	0.0052697	0.12571	0.21856	0.012145	0.00065478	0.1295	0.46264	0.24548	0.013246	0.12266	0.022687	-0.022449	-0.0012104	0.13079	0.56814	0.029312	0.0015807	0.12656	0.40842	0.19654	0.010599	0.13241	0.068871
BOYLAN_MULTIPLE_MYELOMA_C_UP	chemical_genetic_perturbations	-0.022978	-0.0011381	0.148	0.56169	-0.15489	-0.0076719	0.14455	0.85803	-0.055603	-0.0027937	0.12907	0.66669	-0.069007	-0.0034678	0.1322	0.69916	-0.010847	-0.00054494	0.13078	0.53305	0.17189	0.0086365	0.13514	0.10169	-0.057203	-0.0028754	0.13399	0.66528	-0.0010601	-5.3256e-05	0.13879	0.50305	-0.086324	-0.0043404	0.13196	0.74349	0.056866	0.002857	0.13597	0.33789	-0.070151	-0.003525	0.13749	0.69505	0.00067052	3.3695e-05	0.13726	0.49805
BOYLAN_MULTIPLE_MYELOMA_D_CLUSTER_DN	chemical_genetic_perturbations	-0.0087337	-0.00038161	0.16864	0.52065	-0.069509	-0.0030371	0.16472	0.66348	0.057822	0.0025349	0.14863	0.34863	0.15239	0.0066819	0.16012	0.17062	-0.18433	-0.0080805	0.15179	0.88768	-0.086371	-0.0037865	0.16253	0.70243	0.016768	0.00073543	0.15606	0.45722	0.23201	0.01017	0.15999	0.073518	-0.16233	-0.0071219	0.1523	0.85676	-0.20974	-0.0091945	0.16246	0.90165	-0.031444	-0.0013786	0.15381	0.58099	-0.24971	-0.010949	0.16706	0.9325
BOYLAN_MULTIPLE_MYELOMA_D_CLUSTER_UP	chemical_genetic_perturbations	0.074856	0.0028733	0.17185	0.33157	0.042619	0.0016359	0.16785	0.39979	-0.070158	-0.0027021	0.16323	0.66633	-0.15583	-0.0060027	0.16275	0.83082	-0.29719	-0.011445	0.16185	0.96682	0.10809	0.0041631	0.17201	0.26487	0.25198	0.009709	0.16655	0.065166	-0.022755	-0.00087626	0.16451	0.55501	0.2143	0.0082596	0.16305	0.094372	0.1285	0.0049486	0.17246	0.22812	0.037037	0.0014266	0.15533	0.40577	0.084598	0.0032587	0.16977	0.30914
BOYLAN_MULTIPLE_MYELOMA_D_DN	chemical_genetic_perturbations	-0.065145	-0.0041065	0.11337	0.71723	0.074863	0.0047191	0.11073	0.24949	-0.085439	-0.0053669	0.10069	0.80192	0.10504	0.0066445	0.10897	0.16755	0.10174	0.0063901	0.10115	0.15727	-0.084029	-0.0053145	0.11127	0.77493	0.082534	0.0051867	0.10514	0.21624	0.14594	0.0092293	0.11046	0.093215	0.054693	0.003438	0.10323	0.29812	-0.34122	-0.02158	0.11116	0.99893	0.066245	0.0041616	0.10305	0.26018	-0.048687	-0.0030798	0.11353	0.66597
BOYLAN_MULTIPLE_MYELOMA_D_UP	chemical_genetic_perturbations	-0.026405	-0.0018268	0.093733	0.61091	0.035416	0.0024501	0.091553	0.34944	0.084203	0.0058449	0.08858	0.17091	-0.087787	-0.0061291	0.096936	0.81742	0.11243	0.0078035	0.093361	0.11426	0.0028505	0.00019898	0.099102	0.48853	0.021948	0.0015241	0.091016	0.40472	0.082684	0.0057709	0.095424	0.19312	-0.034131	-0.0023709	0.089211	0.64898	0.0432	0.0030154	0.098824	0.33101	-0.086657	-0.0060158	0.091367	0.82854	0.054785	0.0038248	0.099885	0.29169
BOYLAN_MULTIPLE_MYELOMA_PCA1_DN	chemical_genetic_perturbations	0.98369	0.020564	0.34326	0.0020831	-0.46373	-0.0096942	0.33535	0.91663	0.23798	0.0049916	0.28262	0.19989	-0.43669	-0.0091614	0.29921	0.92777	0.10556	0.002214	0.28956	0.35773	-0.06945	-0.0014567	0.30619	0.58972	0.75426	0.015828	0.2965	0.0054861	0.0072843	0.00015277	0.30374	0.49043	-0.16861	-0.0035392	0.29077	0.719	0.080416	0.0016866	0.30647	0.39651	-0.022488	-0.00047174	0.29578	0.5303	-0.69733	-0.014629	0.31203	0.98728
BOYLAN_MULTIPLE_MYELOMA_PCA1_UP	chemical_genetic_perturbations	0.073878	0.0056067	0.084147	0.18999	0.13119	0.009956	0.082185	0.055226	0.0078503	0.00059777	0.078808	0.46033	-0.010382	-0.00079071	0.081143	0.55091	-0.12805	-0.0097494	0.079146	0.94714	-0.1212	-0.0092284	0.08438	0.92453	-0.099411	-0.0075731	0.076872	0.90202	-0.078999	-0.0060145	0.083322	0.82846	-0.034981	-0.0026656	0.07773	0.67365	0.0040777	0.00031047	0.08395	0.48063	-0.061346	-0.0046716	0.080372	0.77735	-0.1158	-0.0088192	0.08465	0.91434
BOYLAN_MULTIPLE_MYELOMA_PCA3_DN	chemical_genetic_perturbations	-0.2048	-0.011996	0.11921	0.95708	0.11358	0.006653	0.11645	0.1647	-0.12062	-0.0070895	0.11051	0.86246	0.092727	0.0054508	0.11532	0.21068	-0.21832	-0.01283	0.10993	0.97648	0.19371	0.011385	0.11704	0.04896	0.095915	0.0056397	0.11442	0.20094	0.080419	0.0047257	0.11719	0.24628	0.027348	0.0016085	0.11423	0.4054	0.021529	0.0012652	0.11729	0.42718	-0.055161	-0.0032423	0.11575	0.68315	-0.15055	-0.0088494	0.12111	0.89308
BOYLAN_MULTIPLE_MYELOMA_PCA3_UP	chemical_genetic_perturbations	-0.039309	-0.0025446	0.11154	0.63773	0.050408	0.0032631	0.10895	0.3218	-0.074141	-0.0048156	0.10245	0.76537	-0.092542	-0.0060117	0.10483	0.81131	-0.076083	-0.0049413	0.10239	0.77127	-0.14199	-0.0092219	0.10872	0.90422	0.149	0.0096818	0.10495	0.077855	0.13629	0.0088506	0.10682	0.10101	0.057565	0.0037416	0.10452	0.29091	0.12389	0.008046	0.11044	0.13099	0.011225	0.00072913	0.10574	0.45773	0.045079	0.0029283	0.10997	0.34094
BRACHAT_RESPONSE_TO_CAMPTOTHECIN_DN	chemical_genetic_perturbations	-0.067355	-0.0031457	0.15112	0.67209	-0.28111	-0.013129	0.14759	0.97158	0.098389	0.0046106	0.12959	0.22387	0.016995	0.00079656	0.14232	0.45247	-0.061037	-0.00286	0.13355	0.67617	-0.15845	-0.007425	0.14287	0.86628	0.21221	0.009949	0.13503	0.058033	-0.034697	-0.0016257	0.14324	0.5957	0.10286	0.0048234	0.1279	0.21064	-0.12274	-0.0057513	0.1398	0.81002	-0.15249	-0.0071466	0.1348	0.87101	-0.14708	-0.0068934	0.14758	0.84053
BRACHAT_RESPONSE_TO_CAMPTOTHECIN_UP	chemical_genetic_perturbations	-0.16665	-0.0060317	0.18834	0.81188	0.023227	0.00084065	0.18396	0.44976	-0.33413	-0.011879	0.15799	0.98277	-0.077393	-0.002811	0.17671	0.66929	0.025237	0.00089712	0.16155	0.43793	-0.1955	-0.0070993	0.1774	0.86477	-0.014797	-0.00052628	0.16937	0.53481	-0.19955	-0.0072453	0.16785	0.88275	0.24087	0.0085693	0.16447	0.071539	0.058574	0.0021269	0.16715	0.36301	-0.0077554	-0.00027574	0.16714	0.5185	0.13151	0.0047762	0.18337	0.23665
BRACHAT_RESPONSE_TO_CISPLATIN	chemical_genetic_perturbations	-0.29306	-0.0096836	0.19636	0.9322	-0.018116	-0.00059862	0.19181	0.53762	-0.44205	-0.014285	0.18442	0.99173	0.048479	0.0016076	0.19054	0.39958	-0.19124	-0.0061794	0.20381	0.82595	0.061169	0.002028	0.19314	0.37574	0.021612	0.00069871	0.18858	0.45438	0.12605	0.0041784	0.18089	0.24296	0.21694	0.0070157	0.17955	0.11348	0.036386	0.0012062	0.18163	0.42061	-0.082995	-0.0026822	0.19347	0.66603	0.13643	0.0045237	0.19906	0.24656
BRACHAT_RESPONSE_TO_METHOTREXATE_DN	chemical_genetic_perturbations	0.044159	0.0015982	0.19715	0.41138	-0.45083	-0.016317	0.19253	0.99039	0.19262	0.0069951	0.16638	0.12349	0.096504	0.0035051	0.1797	0.29563	-0.092761	-0.0033683	0.1717	0.70549	-0.095031	-0.0034509	0.17926	0.70198	0.038073	0.0013832	0.17231	0.41256	-0.11219	-0.0040734	0.18046	0.73292	0.19147	0.006958	0.16225	0.11899	-0.3245	-0.011783	0.18076	0.96368	0.074239	0.0026962	0.17284	0.33377	0.041843	0.0015197	0.18583	0.41093
BRACHAT_RESPONSE_TO_METHOTREXATE_UP	chemical_genetic_perturbations	-0.044365	-0.0015021	0.20321	0.58641	-0.028378	-0.00096083	0.19848	0.55684	-0.35417	-0.011742	0.16492	0.98411	-0.1248	-0.0042403	0.18249	0.75296	-0.068004	-0.0022544	0.17197	0.65374	-0.27995	-0.0095104	0.18317	0.93678	0.2014	0.0066803	0.17856	0.12969	-0.15644	-0.0053136	0.17385	0.81588	0.18922	0.0062779	0.17314	0.13723	0.090157	0.0030626	0.17315	0.3013	-0.15887	-0.0052678	0.17892	0.81272	-0.02352	-0.00079913	0.18935	0.54943
BRAUNE_GEIST_20_GENE_NOTCH_SIG_BREAST_CANCER	chemical_genetic_perturbations	0.055998	0.0018035	0.21834	0.39879	-0.14988	-0.0048272	0.21325	0.75891	-0.26467	-0.008775	0.20977	0.89647	-0.29915	-0.0099198	0.22107	0.912	0.11055	0.003665	0.21315	0.302	-0.030875	-0.0010236	0.22591	0.55435	0.032348	0.0010458	0.22174	0.44201	0.30019	0.0099511	0.22458	0.09067	0.36225	0.011715	0.21891	0.048991	0.41015	0.013597	0.22618	0.034898	0.16386	0.005433	0.218	0.22614	0.49512	0.016418	0.23039	0.015823
BREDEMEYER_RAG_SIGNALING_NOT_VIA_ATM_DN	chemical_genetic_perturbations	-0.078415	-0.0043313	0.13208	0.72364	-0.13636	-0.0075319	0.129	0.85474	0.035368	0.0019602	0.11396	0.37815	-0.039632	-0.0021969	0.12593	0.62351	-0.0029002	-0.00016072	0.11723	0.50987	0.093702	0.0051931	0.13034	0.2361	-0.18671	-0.010352	0.1234	0.93486	-0.082792	-0.0045878	0.12432	0.74728	0.065513	0.0036335	0.12272	0.29672	-0.072245	-0.0040037	0.12534	0.71782	0.17541	0.0097226	0.11986	0.071676	-0.072245	-0.0040046	0.13163	0.70845
BREDEMEYER_RAG_SIGNALING_NOT_VIA_ATM_UP	chemical_genetic_perturbations	-0.021232	-0.0012239	0.11474	0.57341	0.15349	0.0088472	0.11206	0.085404	-0.2407	-0.013807	0.10198	0.99086	0.081	0.0046855	0.10993	0.23062	-0.093366	-0.0053552	0.10608	0.81061	-0.089822	-0.0051948	0.11329	0.78605	-0.022583	-0.0012959	0.10768	0.58305	0.0023193	0.00013411	0.10988	0.49158	0.033187	0.001905	0.10493	0.3759	-0.1133	-0.0065524	0.11389	0.84008	0.035219	0.0020204	0.10814	0.37234	-0.019709	-0.00114	0.11472	0.5682
BREDEMEYER_RAG_SIGNALING_VIA_ATM_NOT_VIA_NFKB_DN	chemical_genetic_perturbations	0.16769	0.0075329	0.16378	0.15295	-0.049405	-0.0022194	0.15997	0.62127	-0.16271	-0.0073338	0.1393	0.8786	-0.060615	-0.0027326	0.1558	0.65138	0.20687	0.0093237	0.14535	0.077334	-0.11754	-0.005298	0.15777	0.77187	0.063458	0.0028615	0.14413	0.32987	-0.031656	-0.0014266	0.15798	0.57941	0.042237	0.0019051	0.14465	0.38515	0.049063	0.0022113	0.1576	0.37778	-0.19872	-0.0089578	0.15394	0.90163	-0.051229	-0.0023094	0.16179	0.62424
BREDEMEYER_RAG_SIGNALING_VIA_ATM_NOT_VIA_NFKB_UP	chemical_genetic_perturbations	-0.0038537	-0.00019916	0.14187	0.51084	0.31505	0.016282	0.13855	0.01149	-0.07932	-0.004113	0.12551	0.7363	0.17797	0.0092299	0.13533	0.09425	0.035297	0.0018301	0.12277	0.38686	-0.29186	-0.015134	0.13465	0.98489	0.10838	0.0056225	0.12444	0.19189	0.059002	0.0030589	0.13388	0.32971	-0.20525	-0.01065	0.12438	0.95054	-0.036954	-0.001916	0.138	0.60556	0.019066	0.00098873	0.13279	0.44292	0.037268	0.0019327	0.1411	0.39584
BREUHAHN_GROWTH_FACTOR_SIGNALING_IN_LIVER_CANCER	chemical_genetic_perturbations	0.98501	0.028191	0.28918	0.00033023	-0.077568	-0.00222	0.28256	0.60815	-0.30806	-0.0088463	0.25082	0.8903	-0.27727	-0.0079634	0.25808	0.85866	-0.23641	-0.0067882	0.25906	0.81926	-0.033622	-0.00096547	0.26621	0.55025	0.08947	0.0025704	0.25375	0.3622	-0.13121	-0.0037671	0.2679	0.68785	-0.24631	-0.0070781	0.25656	0.83147	0.35381	0.010159	0.27143	0.096208	-0.18615	-0.0053459	0.26866	0.75579	0.024981	0.00071747	0.26609	0.4626
BRIDEAU_IMPRINTED_GENES	chemical_genetic_perturbations	-0.017526	-0.0010103	0.13994	0.54983	-0.28761	-0.016578	0.13666	0.98233	-0.059028	-0.0034139	0.12136	0.68664	-0.10267	-0.005939	0.13025	0.78472	0.15588	0.0090149	0.12731	0.11041	0.14942	0.0086417	0.13052	0.12615	0.14078	0.0081456	0.13012	0.13965	-0.037701	-0.0021801	0.12917	0.61481	0.014778	0.00085532	0.13066	0.45497	0.024978	0.0014445	0.12981	0.42371	-0.13807	-0.0079862	0.12834	0.859	0.013914	0.00080485	0.13605	0.45927
BROCKE_APOPTOSIS_REVERSED_BY_IL6	chemical_genetic_perturbations	-0.037979	-0.0033443	0.079469	0.68364	0.15231	0.013412	0.077611	0.024865	-0.13464	-0.011896	0.071279	0.97054	-0.11299	-0.0099846	0.07687	0.92919	0.082459	0.0072848	0.072949	0.12917	-0.012735	-0.0011251	0.077742	0.56506	-0.048849	-0.0043178	0.073692	0.74629	-0.0059268	-0.00052355	0.078019	0.53028	-0.13912	-0.0123	0.072643	0.97225	-0.014497	-0.0012808	0.07773	0.57398	-0.030264	-0.0026741	0.074542	0.65762	0.15396	0.013604	0.080381	0.027733
BROWN_MYELOID_CELL_DEVELOPMENT_DN	chemical_genetic_perturbations	0.04646	0.0037963	0.082255	0.2861	-0.073264	-0.0059865	0.080341	0.81909	-0.042499	-0.0034984	0.07345	0.71857	-0.016536	-0.0013614	0.078941	0.58296	-0.12759	-0.010502	0.074682	0.95622	-0.084961	-0.0069935	0.081055	0.85272	-0.014456	-0.0011905	0.07683	0.57462	-0.085595	-0.0070447	0.07941	0.85945	-0.0024166	-0.00019907	0.074409	0.51295	-0.017093	-0.0014069	0.080572	0.584	-0.057432	-0.004728	0.076148	0.77463	-0.045624	-0.0037561	0.081791	0.71151
BROWN_MYELOID_CELL_DEVELOPMENT_UP	chemical_genetic_perturbations	0.05119	0.004751	0.069515	0.23075	0.065987	0.0061244	0.067897	0.16556	-0.028229	-0.0026205	0.064084	0.67021	-0.11598	-0.010768	0.069416	0.95261	0.049888	0.0046308	0.064809	0.22073	0.0075168	0.00069778	0.071681	0.45824	-0.033176	-0.0030811	0.064604	0.69621	0.021359	0.0019824	0.071057	0.38187	0.033949	0.0031538	0.064221	0.29853	-0.13494	-0.012525	0.071526	0.97038	0.030514	0.0028329	0.065217	0.31994	-0.15957	-0.014815	0.073044	0.98553
BROWNE_HCMV_INFECTION_10HR_DN	chemical_genetic_perturbations	0.0023035	0.0001261	0.12899	0.49288	-0.0075398	-0.00041275	0.12599	0.52386	-0.12009	-0.0065962	0.11419	0.85352	0.12761	0.0070104	0.11719	0.1381	0.10725	0.0058907	0.12118	0.18806	-0.046956	-0.0025791	0.12561	0.64573	0.12594	0.0069206	0.12212	0.15121	-0.038116	-0.0020933	0.12018	0.62443	-0.19702	-0.01083	0.11821	0.9522	-0.0012482	-6.8553e-05	0.12036	0.50414	0.0097303	0.0005345	0.11748	0.467	0.019885	0.0010924	0.12231	0.43543
BROWNE_HCMV_INFECTION_10HR_UP	chemical_genetic_perturbations	-0.070865	-0.0050122	0.1076	0.74491	-0.11064	-0.0078254	0.1051	0.85376	0.0059172	0.00041992	0.089801	0.47373	0.071289	0.00506	0.093289	0.22239	-0.093062	-0.0066038	0.087867	0.85522	-0.021912	-0.001555	0.09371	0.59244	0.0055342	0.00039078	0.091715	0.47594	0.17837	0.012656	0.093412	0.028107	0.00076696	5.4468e-05	0.090425	0.49662	0.069268	0.0049153	0.093522	0.22946	0.0038651	0.00027432	0.090745	0.48301	0.15567	0.011049	0.097206	0.054649
BROWNE_HCMV_INFECTION_12HR_DN	chemical_genetic_perturbations	0.01493	0.0010674	0.10237	0.44202	-0.11452	-0.0081868	0.099985	0.87396	-0.059208	-0.004247	0.089158	0.74668	-0.019934	-0.0014301	0.097269	0.58119	-0.070401	-0.0050495	0.092206	0.77742	0.057743	0.0041418	0.099422	0.2807	-0.012253	-0.00087932	0.09837	0.54956	0.028626	0.002053	0.098837	0.38605	-0.05177	-0.0037161	0.097058	0.70311	-0.003663	-0.00026273	0.10082	0.51449	-0.0095069	-0.00068199	0.093379	0.54055	0.074488	0.0053438	0.10126	0.23099
BROWNE_HCMV_INFECTION_12HR_UP	chemical_genetic_perturbations	-0.034263	-0.002588	0.092295	0.64476	0.11487	0.0086768	0.090144	0.10128	0.043878	0.0033254	0.085357	0.30361	-0.049933	-0.0037849	0.088577	0.71352	-0.001182	-8.9576e-05	0.085038	0.50555	-0.10474	-0.0079375	0.091032	0.87503	0.038776	0.00294	0.084681	0.32351	0.28	0.021217	0.092455	0.0012309	0.070895	0.0053768	0.083947	0.1992	0.012119	0.00091838	0.090235	0.44658	0.14117	0.0107	0.08412	0.046659	0.042797	0.003244	0.090997	0.31907
BROWNE_HCMV_INFECTION_14HR_DN	chemical_genetic_perturbations	0.027185	0.0032956	0.056413	0.31495	0.027983	0.0033925	0.055101	0.30578	-0.017451	-0.0021226	0.051788	0.63193	0.114	0.013869	0.055686	0.020326	-0.053932	-0.0065594	0.054272	0.83981	0.0070203	0.00085389	0.057294	0.45124	0.090487	0.011011	0.054016	0.046958	-0.082431	-0.010025	0.056917	0.92622	-0.021264	-0.0025883	0.053477	0.65455	-0.11426	-0.013896	0.058065	0.97544	-0.075219	-0.00915	0.05458	0.91591	0.0514	0.0062528	0.058615	0.19028
BROWNE_HCMV_INFECTION_14HR_UP	chemical_genetic_perturbations	-0.013525	-0.0012033	0.077054	0.56966	0.076519	0.0068078	0.075259	0.15465	0.068512	0.0061158	0.068318	0.15798	-0.018371	-0.0016458	0.073497	0.59869	0.0058809	0.00052492	0.070909	0.46695	0.058564	0.0052453	0.075482	0.21892	0.008229	0.0007349	0.069706	0.45301	-0.099039	-0.0088395	0.076665	0.90179	-0.036059	-0.0032212	0.068653	0.70029	-0.0015673	-0.0001399	0.075192	0.50831	-0.010022	-0.0008947	0.070468	0.55655	-0.0037726	-0.00033795	0.075891	0.51982
BROWNE_HCMV_INFECTION_16HR_DN	chemical_genetic_perturbations	-0.27298	-0.017898	0.10591	0.99502	0.022147	0.0014521	0.10347	0.41526	0.094615	0.006185	0.098724	0.16894	0.070563	0.0046134	0.10367	0.24805	-0.11482	-0.0075049	0.10123	0.87163	-0.085081	-0.005597	0.10541	0.79021	0.055241	0.0035895	0.10111	0.29242	-0.0027191	-0.00017885	0.10554	0.51028	-0.001941	-0.00012616	0.099488	0.50778	-0.042563	-0.0027998	0.10802	0.65322	-0.047344	-0.0030753	0.10495	0.67404	-0.032879	-0.0021496	0.10853	0.61903
BROWNE_HCMV_INFECTION_16HR_UP	chemical_genetic_perturbations	-0.074537	-0.0079392	0.064338	0.87667	0.0097023	0.0010334	0.062844	0.43865	-0.014351	-0.0015301	0.057347	0.5988	0.034372	0.0036652	0.058462	0.27829	0.008945	0.00095361	0.057598	0.43829	0.046229	0.0049287	0.062694	0.23045	0.035347	0.0037613	0.059349	0.27574	0.0050429	0.00053757	0.060706	0.4669	-0.013448	-0.0014348	0.059244	0.58978	-0.030476	-0.003249	0.061189	0.69078	-0.0086429	-0.00092156	0.058237	0.55899	-0.01819	-0.0019396	0.060723	0.61774
BROWNE_HCMV_INFECTION_18HR_DN	chemical_genetic_perturbations	0.030572	0.002967	0.072727	0.33711	-0.024945	-0.0024209	0.071036	0.63726	-0.035909	-0.0034767	0.06462	0.71078	0.0078969	0.0007647	0.071294	0.4559	-0.046579	-0.0045094	0.067798	0.75396	-0.07192	-0.0069631	0.071464	0.84288	0.05312	0.0051453	0.067014	0.21399	-0.14838	-0.014364	0.071565	0.98092	-0.028777	-0.0027882	0.06608	0.6684	0.025914	0.0025088	0.071664	0.35883	-0.12296	-0.011906	0.067868	0.96498	0.034324	0.0033237	0.074365	0.3222
BROWNE_HCMV_INFECTION_18HR_UP	chemical_genetic_perturbations	0.059176	0.0055771	0.067318	0.18969	0.037469	0.0035313	0.065753	0.2844	-0.14068	-0.013303	0.063718	0.98637	0.015583	0.0014738	0.070288	0.41227	-0.070061	-0.0066246	0.065659	0.85701	-0.0056479	-0.00053406	0.070086	0.53211	0.002459	0.00023263	0.065101	0.48493	-0.044272	-0.0041857	0.069725	0.73726	0.068152	0.0064491	0.064786	0.14642	-0.0063901	-0.00060421	0.070898	0.53591	0.055466	0.0052454	0.065894	0.19997	0.021212	0.0020062	0.072288	0.38459
BROWNE_HCMV_INFECTION_1HR_DN	chemical_genetic_perturbations	-0.044652	-0.0045616	0.068465	0.74285	0.019413	0.0019832	0.066873	0.3858	0.0034056	0.00034728	0.060039	0.47738	-0.021955	-0.002245	0.065529	0.6312	0.095867	0.009775	0.062578	0.062778	0.041939	0.0042876	0.067458	0.26707	0.035728	0.0036449	0.06275	0.28456	0.020352	0.0020804	0.065482	0.37797	-0.027707	-0.0028274	0.061381	0.67414	0.050687	0.0051817	0.06617	0.22184	0.0074656	0.00076135	0.064019	0.45358	0.050632	0.0051772	0.068352	0.22943
BROWNE_HCMV_INFECTION_1HR_UP	chemical_genetic_perturbations	0.1995	0.01031	0.14148	0.079266	0.14347	0.0074142	0.13819	0.14961	-0.021995	-0.0011405	0.12499	0.56984	0.0070717	0.00036675	0.12888	0.47812	-0.00066748	-3.4608e-05	0.12198	0.50218	0.17899	0.0092809	0.12799	0.080991	0.038475	0.0019959	0.12961	0.38329	-0.004368	-0.00022646	0.12725	0.51369	0.091399	0.0047427	0.128	0.23761	-0.070029	-0.0036309	0.12898	0.70641	-0.10789	-0.005595	0.12648	0.80317	0.11552	0.005991	0.13492	0.19595
BROWNE_HCMV_INFECTION_20HR_DN	chemical_genetic_perturbations	0.12361	0.0089758	0.094356	0.095106	-0.099217	-0.0072047	0.092163	0.85915	-0.013651	-0.00099464	0.085573	0.56337	0.068243	0.0049474	0.089511	0.22292	-0.090554	-0.0065972	0.090412	0.84171	-0.020482	-0.0014923	0.0923	0.58781	-0.0069103	-0.00050111	0.090165	0.53054	-0.060906	-0.0044368	0.091014	0.74831	-0.11196	-0.008121	0.089672	0.89407	0.045777	0.003335	0.092581	0.3105	-0.095474	-0.006921	0.091044	0.85282	0.18224	0.013212	0.09296	0.024981
BROWNE_HCMV_INFECTION_20HR_UP	chemical_genetic_perturbations	-0.049775	-0.0054492	0.062714	0.7863	0.13814	0.015124	0.061246	0.012056	-0.019849	-0.0021803	0.056188	0.63805	0.082625	0.0090773	0.059703	0.083198	0.015964	0.0017534	0.058205	0.39194	-0.021497	-0.0023613	0.061553	0.63655	0.036242	0.0039827	0.058427	0.26754	0.10594	0.011635	0.060628	0.0403	-0.067923	-0.0074661	0.05827	0.87812	0.054538	0.0059902	0.061076	0.18595	0.083853	0.0092114	0.058904	0.077298	0.065062	0.0071476	0.062012	0.14705
BROWNE_HCMV_INFECTION_24HR_DN	chemical_genetic_perturbations	0.070849	0.0060853	0.079804	0.18733	0.094894	0.0081505	0.077946	0.11173	-0.024113	-0.0020628	0.074684	0.6266	0.00018722	1.6078e-05	0.078402	0.49905	-0.034959	-0.0029904	0.076496	0.67616	-0.019143	-0.0016437	0.07913	0.59558	0.081853	0.0070054	0.077477	0.14538	-0.055791	-0.0047897	0.078061	0.7626	0.038658	0.0033094	0.076432	0.30651	-0.13672	-0.011738	0.080197	0.95587	-0.074033	-0.0063339	0.07561	0.83624	0.13043	0.011201	0.081973	0.055805
BROWNE_HCMV_INFECTION_24HR_UP	chemical_genetic_perturbations	0.0080593	0.00069976	0.077071	0.45836	-0.051361	-0.0044595	0.075277	0.75247	-0.044153	-0.0038465	0.067649	0.74301	-0.011858	-0.0010332	0.07398	0.56367	0.018421	0.0016047	0.068963	0.39469	0.024903	0.0021694	0.074985	0.36991	0.045789	0.0039765	0.071741	0.26166	0.16357	0.014247	0.074287	0.013846	0.032463	0.0028301	0.070376	0.3223	0.038235	0.0033307	0.075078	0.30528	0.1235	0.01076	0.070166	0.0392	0.025519	0.0022235	0.076276	0.36898
BROWNE_HCMV_INFECTION_2HR_DN	chemical_genetic_perturbations	-0.24857	-0.012582	0.13474	0.96745	0.18821	0.0095263	0.13161	0.076371	0.06107	0.0031015	0.11703	0.3009	0.013564	0.00068899	0.12341	0.45624	-0.094712	-0.0048097	0.11675	0.79137	0.068219	0.0034645	0.12565	0.29359	0.0062439	0.00031725	0.12129	0.47947	0.097421	0.0049468	0.12854	0.22426	-0.19017	-0.0096648	0.11941	0.94435	0.047509	0.0024126	0.124	0.35081	-0.047632	-0.0024193	0.11905	0.65545	0.17612	0.0089457	0.1318	0.09074
BROWNE_HCMV_INFECTION_2HR_UP	chemical_genetic_perturbations	-0.0094686	-0.00041957	0.15343	0.5246	-0.084982	-0.0037657	0.14986	0.71467	-0.0053978	-0.0002433	0.13429	0.51603	-0.061068	-0.002753	0.14436	0.66386	0.037051	0.0016699	0.13613	0.39275	-0.0092898	-0.00041871	0.14423	0.52568	0.063619	0.0028688	0.14261	0.32776	-0.26047	-0.011738	0.14352	0.96522	0.12693	0.0057253	0.1379	0.17867	-0.077202	-0.0034795	0.14586	0.70169	-0.1352	-0.0060945	0.13835	0.83577	0.12037	0.005426	0.15032	0.21166
BROWNE_HCMV_INFECTION_30MIN_DN	chemical_genetic_perturbations	0.043931	0.0037456	0.074879	0.27871	0.075245	0.0064155	0.073136	0.15179	-0.0737	-0.0063049	0.070323	0.85268	-0.030324	-0.0025945	0.071137	0.66504	0.02431	0.0020795	0.070955	0.36594	0.092623	0.0079234	0.074956	0.1083	-0.0069164	-0.00059194	0.070331	0.53917	-0.1162	-0.009939	0.074797	0.93984	-0.0080065	-0.00068542	0.069188	0.54606	-0.005586	-0.00047783	0.073363	0.53035	0.026181	0.0022399	0.07056	0.35531	-0.033401	-0.0028578	0.074587	0.67285
BROWNE_HCMV_INFECTION_30MIN_UP	chemical_genetic_perturbations	0.051332	0.0026796	0.12968	0.34612	-0.053279	-0.0027813	0.12666	0.66299	0.027597	0.0014455	0.11593	0.40592	-0.24936	-0.013063	0.12099	0.98034	0.15155	0.0079373	0.11792	0.099374	-0.29371	-0.015383	0.12298	0.99153	0.17241	0.0090344	0.11313	0.063759	-0.015148	-0.00079331	0.12467	0.54836	-0.12503	-0.0065535	0.11547	0.86054	-0.0027484	-0.00014395	0.11946	0.50918	-0.046519	-0.0024368	0.11897	0.6521	0.056999	0.0029859	0.12473	0.32384
BROWNE_HCMV_INFECTION_48HR_DN	chemical_genetic_perturbations	-0.016792	-0.0025753	0.046229	0.64178	0.062969	0.0096572	0.045151	0.081571	-0.00057562	-8.8569e-05	0.041318	0.50556	-0.010369	-0.001594	0.042935	0.59542	0.043037	0.0066215	0.041865	0.15198	-0.061621	-0.0094603	0.044376	0.91752	0.11997	0.018467	0.042771	0.0025201	0.016234	0.0024947	0.043744	0.35528	0.013907	0.0021414	0.042238	0.37098	0.02063	0.003167	0.043908	0.31924	0.052432	0.0080594	0.042779	0.11017	0.05406	0.0083101	0.044941	0.11451
BROWNE_HCMV_INFECTION_48HR_UP	chemical_genetic_perturbations	0.0082572	0.00080137	0.067592	0.45139	-0.073958	-0.0071776	0.066017	0.8687	-0.0017365	-0.00016909	0.061604	0.51124	-0.043345	-0.0042215	0.065032	0.74746	-0.13423	-0.013069	0.062021	0.98477	0.01606	0.0015638	0.066052	0.40395	-0.018842	-0.0018355	0.060681	0.62191	0.11044	0.010752	0.065096	0.044899	0.018692	0.0018215	0.061704	0.38097	0.038356	0.0037346	0.065563	0.27927	0.053518	0.0052117	0.063271	0.19882	-0.12415	-0.012091	0.06753	0.96699
BROWNE_HCMV_INFECTION_4HR_DN	chemical_genetic_perturbations	-0.075888	-0.0086516	0.057354	0.9071	0.053818	0.0061355	0.056021	0.16837	-0.066759	-0.0076206	0.05159	0.90216	-0.031637	-0.0036121	0.055542	0.71552	-0.0027573	-0.00031473	0.054654	0.52012	0.10848	0.012409	0.057613	0.029864	-0.03547	-0.0040508	0.054723	0.74156	-0.023037	-0.0026347	0.056976	0.65701	-0.015519	-0.0017727	0.053471	0.61417	-0.11365	-0.012999	0.057688	0.97557	0.04975	0.0056795	0.054215	0.17941	0.066449	0.0075863	0.058318	0.12727
BROWNE_HCMV_INFECTION_4HR_UP	chemical_genetic_perturbations	-0.25845	-0.01322	0.13651	0.97083	0.23092	0.011811	0.13334	0.041661	-0.052694	-0.0027044	0.1177	0.67281	0.065912	0.0033833	0.12922	0.305	-0.088447	-0.004539	0.12268	0.76453	0.038512	0.0019765	0.13226	0.38546	0.020218	0.0010381	0.12155	0.43395	0.054566	0.0028	0.13232	0.34003	-0.15504	-0.0079628	0.12285	0.89652	0.11325	0.0058119	0.12847	0.18902	-0.090716	-0.0046562	0.12358	0.76855	-0.014636	-0.00075128	0.13461	0.54329
BROWNE_HCMV_INFECTION_6HR_DN	chemical_genetic_perturbations	-0.10738	-0.0097782	0.074864	0.92426	0.062167	0.0056608	0.073126	0.19763	-0.03521	-0.0031854	0.066858	0.70077	0.024649	0.0022451	0.069009	0.36048	0.080927	0.0073209	0.068619	0.11914	-0.0047676	-0.00043416	0.071909	0.52643	-0.098956	-0.0089566	0.070088	0.921	-0.067557	-0.0061512	0.07166	0.82708	0.052844	0.0047842	0.068355	0.21974	0.042768	0.0038944	0.072073	0.27646	0.075164	0.0068007	0.071372	0.14615	0.15934	0.014512	0.07205	0.01351
BROWNE_HCMV_INFECTION_6HR_UP	chemical_genetic_perturbations	-0.18564	-0.010435	0.12523	0.93086	-0.0043511	-0.00024458	0.12233	0.51419	-0.023247	-0.0013224	0.10746	0.58564	0.09659	0.0054953	0.11416	0.19876	0.0019385	0.00011026	0.10827	0.49286	-0.026904	-0.0015303	0.11941	0.58913	-0.013068	-0.00073738	0.11078	0.54695	0.040659	0.0023124	0.11804	0.36526	-0.15006	-0.0085421	0.10956	0.91459	-0.11807	-0.0067159	0.11664	0.84429	0.0064603	0.00036751	0.1097	0.47652	0.036631	0.002084	0.119	0.37911
BROWNE_HCMV_INFECTION_8HR_DN	chemical_genetic_perturbations	-0.11477	-0.0056211	0.14728	0.78208	0.058146	0.0028479	0.14386	0.34304	0.035355	0.0017374	0.12554	0.38912	0.036351	0.0017867	0.14072	0.39808	0.12502	0.0061434	0.13355	0.17461	0.074707	0.0036712	0.14235	0.29986	-0.13552	-0.0066626	0.13157	0.84848	-0.31884	-0.015666	0.14159	0.98783	0.14948	0.0073514	0.13392	0.13218	0.15173	0.0074557	0.14215	0.14292	0.0042261	0.0002077	0.13506	0.48752	-0.01035	-0.00050869	0.14678	0.52811
BROWNE_HCMV_INFECTION_8HR_UP	chemical_genetic_perturbations	-0.10633	-0.0076414	0.093549	0.87214	0.14612	0.010501	0.09137	0.054902	-0.127	-0.0091577	0.084494	0.93358	0.037693	0.0027185	0.091693	0.34051	-0.031856	-0.0022969	0.088244	0.64095	-0.032523	-0.0023451	0.092258	0.63777	0.022611	0.0016311	0.085999	0.39631	0.13314	0.0095992	0.090416	0.070444	0.0094582	0.0006825	0.084396	0.45539	-0.049817	-0.0035919	0.09121	0.70753	-0.055662	-0.004014	0.087766	0.73702	0.162	0.011683	0.094278	0.042883
BROWNE_INTERFERON_RESPONSIVE_GENES	chemical_genetic_perturbations	-0.087092	-0.0051816	0.1048	0.79702	-0.10138	-0.0060315	0.10236	0.839	-0.14279	-0.0085238	0.10374	0.91564	-0.022417	-0.0013384	0.11158	0.57961	-0.076148	-0.0045453	0.10801	0.75959	-0.22487	-0.013423	0.11136	0.97827	-0.091376	-0.0054151	0.10338	0.81162	0.13969	0.0083378	0.11055	0.1032	-0.035653	-0.0021298	0.10288	0.63553	-0.059826	-0.0035711	0.1087	0.70896	-0.041036	-0.0024498	0.10925	0.64639	-0.071971	-0.0042969	0.11585	0.73277
BRUECKNER_TARGETS_OF_MIRLET7A3_DN	chemical_genetic_perturbations	-0.14366	-0.0091174	0.10836	0.90752	-0.21568	-0.013688	0.10584	0.97921	0.11906	0.0075815	0.10248	0.12267	-0.0083421	-0.0005313	0.10922	0.53044	0.034561	0.0022006	0.1036	0.36934	-0.07381	-0.0047	0.1127	0.74374	0.042323	0.0026962	0.10746	0.34685	-0.23063	-0.014684	0.11071	0.98137	0.16809	0.010711	0.10512	0.054922	-0.18225	-0.011604	0.1135	0.94582	-0.19777	-0.012595	0.10705	0.96765	0.09981	0.0063566	0.11545	0.19365
BRUECKNER_TARGETS_OF_MIRLET7A3_UP	chemical_genetic_perturbations	-0.03395	-0.0025644	0.092262	0.64355	-0.048796	-0.0036858	0.090116	0.70591	-0.096177	-0.007289	0.083718	0.87467	-0.19205	-0.014557	0.091615	0.98196	0.039695	0.0030081	0.084849	0.31996	0.066214	0.005018	0.092886	0.23798	0.00018796	1.4251e-05	0.085477	0.49912	-0.14709	-0.011146	0.092619	0.94386	-0.018032	-0.0013676	0.084249	0.58474	-0.017798	-0.0013487	0.089641	0.57869	-0.058291	-0.0044181	0.088234	0.74557	-0.1607	-0.012181	0.095058	0.95453
BRUINS_UVC_RESPONSE_EARLY_LATE	chemical_genetic_perturbations	0.065722	0.0083323	0.054601	0.11437	-0.014834	-0.0018806	0.053334	0.60954	0.0074203	0.00094543	0.0494	0.4403	0.088419	0.011286	0.051291	0.042375	-0.0085769	-0.0010927	0.050242	0.56777	0.082006	0.010448	0.054395	0.065841	-0.050361	-0.0064194	0.052035	0.83343	0.056897	0.0072601	0.053591	0.1442	-0.053239	-0.0067769	0.051678	0.84853	-0.013282	-0.0016921	0.053894	0.59733	-0.010428	-0.0013288	0.05081	0.58131	-0.0083473	-0.0010654	0.054297	0.56109
BRUINS_UVC_RESPONSE_LATE	chemical_genetic_perturbations	0.011577	0.0027402	0.028224	0.34084	-0.031182	-0.0073804	0.027567	0.87099	-0.024047	-0.0057097	0.025573	0.82647	0.026563	0.0063079	0.027039	0.16296	0.030382	0.0072132	0.026235	0.12343	0.01694	0.0040237	0.027788	0.27106	0.054337	0.012907	0.026409	0.019825	-0.046353	-0.011009	0.02739	0.9547	0.040324	0.0095807	0.026074	0.061005	0.0017492	0.00041546	0.027689	0.47482	-0.043173	-0.010252	0.026524	0.9482	0.0062013	0.0014726	0.028153	0.41283
BRUINS_UVC_RESPONSE_MIDDLE	chemical_genetic_perturbations	0.029929	0.0021509	0.09056	0.37052	-0.075451	-0.0054224	0.088452	0.80317	0.017609	0.0012631	0.088753	0.42137	-0.11836	-0.008536	0.089072	0.90803	-0.11807	-0.0084686	0.087372	0.9117	0.043733	0.0031534	0.090853	0.31514	0.031729	0.0022769	0.092407	0.36567	-0.036991	-0.0026529	0.092372	0.65559	-0.17672	-0.012685	0.091838	0.97283	0.014642	0.0010502	0.09138	0.43635	0.069295	0.0049709	0.090194	0.22116	-0.0044191	-0.0003187	0.093095	0.51893
BRUINS_UVC_RESPONSE_VIA_TP53_GROUP_A	chemical_genetic_perturbations	-0.039229	-0.0082841	0.0317	0.89204	0.010499	0.002217	0.030964	0.36728	-0.003061	-0.00064775	0.028562	0.54267	-0.01559	-0.0033015	0.030367	0.69616	-0.0085585	-0.0018109	0.029348	0.61471	-0.022012	-0.0046656	0.031029	0.76096	-0.017461	-0.0036966	0.029934	0.72016	-0.031146	-0.0066008	0.030786	0.84415	-0.014655	-0.0031033	0.029101	0.69272	-0.060388	-0.012799	0.031267	0.97327	-0.024069	-0.0050937	0.029849	0.78997	-0.014016	-0.0029681	0.031755	0.67053
BRUINS_UVC_RESPONSE_VIA_TP53_GROUP_B	chemical_genetic_perturbations	-0.01359	-0.0022686	0.040177	0.63241	-5.6179e-05	-9.3784e-06	0.039243	0.50057	0.029464	0.0049349	0.036829	0.21185	0.026127	0.0043725	0.039555	0.25447	0.071749	0.012016	0.037468	0.02776	-0.025887	-0.0043316	0.039751	0.74254	0.0070603	0.0011819	0.038295	0.42687	0.0058277	0.000975	0.039222	0.44094	0.034602	0.0057939	0.037949	0.18095	-0.062576	-0.01047	0.039575	0.94307	-0.012879	-0.0021572	0.038095	0.63234	0.065147	0.010902	0.041251	0.057146
BRUINS_UVC_RESPONSE_VIA_TP53_GROUP_C	chemical_genetic_perturbations	-0.080697	-0.0055828	0.096396	0.79874	-0.1762	-0.01219	0.094145	0.96936	-0.070434	-0.0048335	0.093968	0.77323	0.071309	0.0048943	0.10379	0.24603	0.037788	0.002593	0.094163	0.3441	-0.10275	-0.0070513	0.10653	0.83262	0.29113	0.019871	0.098561	0.0015721	0.024198	0.0016603	0.10341	0.40749	-0.13492	-0.0092119	0.097939	0.91583	0.054297	0.0037258	0.10602	0.30427	-0.24878	-0.017074	0.097465	0.99465	-0.067146	-0.0046085	0.10876	0.7315
BRUINS_UVC_RESPONSE_VIA_TP53_GROUP_D	chemical_genetic_perturbations	0.022288	0.0026429	0.055174	0.34312	0.086877	0.010302	0.053886	0.053464	-0.017093	-0.0020335	0.050366	0.63283	-0.045588	-0.0054347	0.054018	0.80064	-0.052837	-0.0062856	0.051196	0.84897	-0.11226	-0.01338	0.055291	0.97883	-0.034524	-0.0041014	0.052659	0.74396	-0.093505	-0.011144	0.054978	0.9555	0.066258	0.0078735	0.051637	0.099729	0.018615	0.0022186	0.05535	0.36832	-0.075267	-0.0089553	0.052745	0.9232	-0.0044891	-0.00053515	0.056509	0.53166
BRUNEAU_HEART_GREAT_VESSELS_AND_VALVULOGENESIS	chemical_genetic_perturbations	-0.16471	-0.0034433	0.34637	0.6828	0.20426	0.0042701	0.33831	0.273	0.22683	0.004758	0.28814	0.21558	0.33792	0.0070893	0.33484	0.15644	-0.14939	-0.0031332	0.30832	0.68599	0.042305	0.00088734	0.34693	0.45147	0.19549	0.0041024	0.31417	0.26689	-0.026868	-0.00056347	0.3483	0.53074	0.099731	0.0020934	0.31103	0.37424	0.28788	0.0060379	0.35166	0.2065	-0.0032373	-6.7909e-05	0.31449	0.50411	0.40094	0.0084111	0.35766	0.13115
BRUNEAU_SEPTATION_ATRIAL	chemical_genetic_perturbations	0.22767	0.0037629	0.46915	0.31374	0.18798	0.003107	0.45824	0.34082	-0.48215	-0.007996	0.39405	0.88944	0.52903	0.0087749	0.35602	0.068656	0.00023745	3.9375e-06	0.40957	0.49977	0.7577	0.012565	0.34987	0.015177	0.29721	0.0049311	0.37084	0.21144	-0.49029	-0.0081296	0.35064	0.91898	-0.0042129	-6.9917e-05	0.3643	0.50461	-0.23995	-0.003979	0.35434	0.75085	0.47703	0.0079117	0.41826	0.12704	-0.10065	-0.0016694	0.37155	0.60676
BRUNEAU_SEPTATION_VENTRICULAR	chemical_genetic_perturbations	0.24742	0.0057825	0.32225	0.22131	0.33883	0.0079188	0.31475	0.14086	-0.24731	-0.0057993	0.24518	0.84342	0.37354	0.0087609	0.25509	0.07156	0.21476	0.0050357	0.24215	0.18758	0.019177	0.00044969	0.2541	0.46992	0.10957	0.0025704	0.243	0.32604	-0.038931	-0.00091278	0.25811	0.55994	-0.031798	-0.00074621	0.24067	0.55256	-0.25829	-0.0060563	0.24917	0.85003	0.13537	0.0031747	0.25718	0.29932	0.02552	0.00059852	0.26978	0.46232
BRUNO_HEMATOPOIESIS	chemical_genetic_perturbations	0.057713	0.0034337	0.10673	0.29434	0.026773	0.0015929	0.10425	0.39866	0.14249	0.0085062	0.099893	0.076881	-0.18183	-0.010856	0.10352	0.96048	-0.16202	-0.0096711	0.10591	0.93696	0.016969	0.0010129	0.112	0.43979	-0.0263	-0.0015707	0.10485	0.59903	-0.11824	-0.007057	0.11094	0.85672	0.11671	0.0069723	0.10488	0.1329	-0.028633	-0.0017091	0.11139	0.60143	0.064951	0.0038776	0.10901	0.27564	0.099532	0.0059424	0.11135	0.18571
BUCKANOVICH_T_LYMPHOCYTE_HOMING_ON_TUMOR_DN	chemical_genetic_perturbations	-0.07109	-0.002349	0.2317	0.62051	0.20872	0.0068968	0.2263	0.17818	0.18387	0.0060962	0.2033	0.18288	-0.14037	-0.0046547	0.23377	0.72589	0.1041	0.0034509	0.22762	0.32372	0.0053872	0.0001786	0.22676	0.49052	-0.18819	-0.006242	0.22134	0.80239	-0.44896	-0.014883	0.2299	0.97457	-0.17295	-0.0057383	0.217	0.78728	-0.41397	-0.013724	0.23485	0.96101	-0.12179	-0.0040381	0.22431	0.70641	0.25072	0.0083136	0.24378	0.15188
BUCKANOVICH_T_LYMPHOCYTE_HOMING_ON_TUMOR_UP	chemical_genetic_perturbations	-0.033788	-0.0010882	0.20029	0.56698	-0.28004	-0.0090193	0.19562	0.92385	0.023819	0.00076973	0.17578	0.44611	-0.059629	-0.0019273	0.21175	0.61087	-0.24913	-0.0080501	0.18375	0.91241	-0.094378	-0.0030498	0.20179	0.67999	-0.28197	-0.0091159	0.19412	0.92681	-0.26694	-0.0086248	0.20152	0.90734	0.11433	0.0036974	0.19014	0.27382	-0.12286	-0.0039699	0.19864	0.73188	-0.29607	-0.0095684	0.1889	0.94147	0.28225	0.0091224	0.2206	0.10037
BUFFA_HYPOXIA_METAGENE	chemical_genetic_perturbations	0.085566	0.004331	0.13937	0.26964	-0.25772	-0.013045	0.13612	0.97084	0.026359	0.0013387	0.11868	0.41212	-0.064703	-0.0032866	0.12569	0.69664	0.069719	0.0035405	0.11828	0.27779	0.14147	0.0071846	0.12975	0.1378	-0.1455	-0.0073929	0.12236	0.88279	0.071855	0.0036487	0.12905	0.28883	0.017477	0.00088824	0.12032	0.44225	0.050319	0.0025553	0.13076	0.35019	-0.060418	-0.0030687	0.12354	0.6876	0.0048809	0.00024792	0.13138	0.48518
BURTON_ADIPOGENESIS_1	chemical_genetic_perturbations	-0.080084	-0.0032935	0.16969	0.68151	0.049332	0.0020288	0.16575	0.38299	-0.11869	-0.0048977	0.14902	0.78711	-0.025415	-0.0010489	0.17237	0.55861	0.077511	0.0031982	0.15395	0.30732	0.22032	0.009091	0.18026	0.11082	0.063318	0.0026139	0.15259	0.33909	-0.057309	-0.0023644	0.17138	0.63095	0.044533	0.0018389	0.1548	0.3868	0.067824	0.0027985	0.17477	0.34899	0.054896	0.0022654	0.15795	0.36409	0.10444	0.0043104	0.1796	0.28044
BURTON_ADIPOGENESIS_10	chemical_genetic_perturbations	-0.00087442	-3.418e-05	0.1796	0.50194	-0.14449	-0.005648	0.17542	0.79494	0.11426	0.0044811	0.15684	0.23316	0.027983	0.0010977	0.1633	0.43197	-0.05665	-0.0022216	0.15675	0.6411	0.1128	0.004424	0.16888	0.25209	0.091232	0.0035797	0.15971	0.28393	-0.056272	-0.0022066	0.16692	0.63198	0.0055537	0.00021797	0.15805	0.48598	0.030593	0.0011997	0.1732	0.4299	-0.16968	-0.0066554	0.16602	0.84662	-0.0085596	-0.00033575	0.17046	0.52002
BURTON_ADIPOGENESIS_11	chemical_genetic_perturbations	0.054075	0.002737	0.13692	0.34645	0.27328	0.013833	0.13372	0.020497	-0.08119	-0.0040794	0.12093	0.749	0.039697	0.0019949	0.1276	0.37786	0.20715	0.010407	0.1263	0.050506	0.15209	0.0076417	0.13181	0.12429	0.056674	0.0028488	0.12403	0.32386	-0.027212	-0.0013671	0.13431	0.58028	-0.021781	-0.0010952	0.12495	0.56919	-0.21729	-0.010917	0.141	0.93834	0.22291	0.011201	0.1255	0.037861	-0.10966	-0.0055106	0.13479	0.79204
BURTON_ADIPOGENESIS_12	chemical_genetic_perturbations	0.33523	0.014007	0.15908	0.017554	0.14404	0.0060183	0.1554	0.17699	0.21013	0.0085302	0.14082	0.067828	0.033821	0.0013732	0.153	0.41252	-0.0061559	-0.00024987	0.15403	0.51594	-0.061828	-0.0025098	0.15701	0.65313	-0.054198	-0.0022011	0.15529	0.63646	0.16671	0.0067662	0.16192	0.15162	-0.25964	-0.010547	0.14975	0.95852	-0.10909	-0.004428	0.15539	0.75867	0.080404	0.0032642	0.14967	0.29556	0.26555	0.010781	0.15952	0.048003
BURTON_ADIPOGENESIS_2	chemical_genetic_perturbations	-0.11897	-0.0073444	0.10993	0.86042	0.058742	0.0036263	0.10738	0.29217	0.22203	0.013753	0.094612	0.0094746	-0.011698	-0.00072472	0.10668	0.54366	-0.13434	-0.0083202	0.098875	0.91286	0.020272	0.0012556	0.11228	0.42836	-0.043185	-0.002676	0.099282	0.6682	-0.056633	-0.0035073	0.10953	0.69744	-0.1124	-0.0069673	0.096923	0.87691	-0.22028	-0.013643	0.11232	0.97506	0.0080751	0.00050022	0.098143	0.46721	-0.1048	-0.0064923	0.11032	0.82894
BURTON_ADIPOGENESIS_3	chemical_genetic_perturbations	-0.013445	-0.00097634	0.088063	0.56067	-0.051189	-0.0037171	0.086014	0.72412	0.013332	0.00097137	0.089484	0.44078	-0.0057926	-0.00042211	0.089343	0.52585	0.098959	0.0072095	0.087895	0.13012	-0.01071	-0.00078034	0.093106	0.54579	0.07632	0.0055631	0.088002	0.19291	-0.046401	-0.0033802	0.091116	0.69471	0.019456	0.0014185	0.085365	0.40986	0.16514	0.012031	0.089421	0.032402	0.080564	0.0058703	0.086013	0.17448	0.043964	0.0032036	0.091528	0.3155
BURTON_ADIPOGENESIS_4	chemical_genetic_perturbations	0.06454	0.003125	0.1342	0.31529	0.060746	0.0029413	0.13108	0.32153	-0.028983	-0.0014081	0.11856	0.59656	0.18564	0.0090203	0.12612	0.070527	-0.025362	-0.0012321	0.12297	0.5817	-0.080624	-0.0039169	0.12788	0.7358	0.20721	0.010071	0.12279	0.045769	0.01537	0.0007466	0.12737	0.45198	0.012261	0.00059609	0.12099	0.45964	0.12792	0.0062144	0.12898	0.16064	-0.02433	-0.0011821	0.1241	0.57771	0.036986	0.0017971	0.13151	0.38927
BURTON_ADIPOGENESIS_5	chemical_genetic_perturbations	-0.072145	-0.005602	0.088182	0.79335	-0.031594	-0.0024533	0.086133	0.64312	-0.1619	-0.012557	0.079204	0.97952	-0.086803	-0.006764	0.091349	0.829	-0.13803	-0.010705	0.083635	0.95056	0.13795	0.010748	0.092205	0.067319	0.13819	0.010723	0.086339	0.054749	-0.15687	-0.01222	0.093092	0.95401	0.13145	0.010203	0.08324	0.057157	0.063854	0.0049745	0.092511	0.24503	0.072763	0.005644	0.085766	0.19812	0.092002	0.0071689	0.094999	0.16642
BURTON_ADIPOGENESIS_6	chemical_genetic_perturbations	-0.035115	-0.0035503	0.062731	0.71218	-0.057471	-0.0058106	0.061271	0.82587	0.052722	0.0053483	0.056908	0.17712	-0.021356	-0.0021668	0.062717	0.63326	-0.041854	-0.0042455	0.057479	0.76674	-0.10245	-0.010392	0.062666	0.94894	-0.002256	-0.00022896	0.057288	0.51571	0.017046	0.001729	0.062398	0.39236	0.0055023	0.00055857	0.058338	0.46243	-0.049859	-0.0050575	0.06148	0.79131	-0.058586	-0.0059437	0.058331	0.84239	-0.083573	-0.0084791	0.06524	0.89989
BURTON_ADIPOGENESIS_7	chemical_genetic_perturbations	-0.046322	-0.0022943	0.12976	0.63944	0.11455	0.0056738	0.12674	0.18305	0.23376	0.011617	0.12667	0.032492	0.11023	0.0054789	0.12387	0.18677	0.029526	0.0014673	0.12419	0.40604	0.089311	0.0044384	0.13234	0.24989	-0.06724	-0.0033431	0.13038	0.69698	-0.25682	-0.012761	0.13128	0.97477	-0.21629	-0.010757	0.12855	0.95376	0.058661	0.002915	0.13152	0.32779	-0.16515	-0.008208	0.12902	0.89971	-0.0091972	-0.00045714	0.12833	0.52857
BURTON_ADIPOGENESIS_8	chemical_genetic_perturbations	-0.068669	-0.0042692	0.10806	0.73743	-0.1103	-0.0068576	0.10554	0.852	0.013194	0.00082303	0.10035	0.4477	0.089356	0.0055749	0.10068	0.18742	0.12415	0.0077441	0.10146	0.11054	0.23758	0.01482	0.10727	0.013397	0.2059	0.012849	0.10586	0.025896	-0.10797	-0.006734	0.10591	0.84599	0.022801	0.0014233	0.10575	0.41465	0.078238	0.0048801	0.10683	0.23199	-0.21777	-0.013585	0.10502	0.98093	0.086647	0.0054057	0.10868	0.21266
BURTON_ADIPOGENESIS_9	chemical_genetic_perturbations	0.20049	0.013145	0.1068	0.030251	-0.11922	-0.0078165	0.10432	0.87343	-0.00083355	-5.4836e-05	0.092405	0.5036	-0.10183	-0.0066999	0.096817	0.85354	-0.072416	-0.0047635	0.094176	0.77903	0.05772	0.003797	0.09943	0.28079	-0.082424	-0.0054247	0.094642	0.80809	0.097094	0.0063863	0.099144	0.16372	-0.01863	-0.0012264	0.095581	0.57727	0.036579	0.0024061	0.098762	0.35556	-0.058882	-0.0038739	0.095823	0.73055	0.053826	0.0035415	0.10229	0.29938
BURTON_ADIPOGENESIS_PEAK_AT_0HR	chemical_genetic_perturbations	0.078456	0.0044852	0.12359	0.26279	0.030534	0.0017456	0.12072	0.40016	-0.12092	-0.0069363	0.10944	0.86539	-0.044614	-0.0025595	0.11862	0.64657	-0.16346	-0.0093753	0.11104	0.92949	0.070919	0.0040679	0.12012	0.27746	0.010572	0.00060669	0.11264	0.46261	-0.096233	-0.0055192	0.1173	0.79399	-0.086444	-0.0049621	0.11137	0.78117	0.036478	0.0020923	0.11933	0.37992	0.10563	0.0060597	0.11511	0.17942	0.025836	0.0014822	0.12298	0.4168
BURTON_ADIPOGENESIS_PEAK_AT_16HR	chemical_genetic_perturbations	0.18718	0.0086323	0.13411	0.081411	-0.20197	-0.0093145	0.13099	0.93844	0.033599	0.0015547	0.13204	0.39957	0.099688	0.0046136	0.14129	0.24024	-0.027776	-0.0012852	0.13575	0.58106	-0.082089	-0.0037984	0.14268	0.71746	0.059454	0.0027523	0.13562	0.33056	0.045429	0.0021018	0.14275	0.37515	0.18288	0.0084683	0.13547	0.088535	0.058306	0.0026978	0.14183	0.3405	-0.028263	-0.0013079	0.13366	0.58373	-0.043789	-0.0020265	0.13788	0.6246
BURTON_ADIPOGENESIS_PEAK_AT_24HR	chemical_genetic_perturbations	0.14629	0.0070835	0.12335	0.11782	0.034779	0.001684	0.12049	0.38643	0.14725	0.0071539	0.12004	0.10998	0.026347	0.0012802	0.12351	0.41554	0.22686	0.011021	0.11954	0.02887	0.046777	0.0022725	0.12765	0.35702	-0.041023	-0.0019939	0.12399	0.62962	0.074552	0.0036214	0.12722	0.27894	0.068529	0.0033317	0.124	0.29025	0.19126	0.009291	0.12537	0.063567	-0.10072	-0.0048936	0.12516	0.7895	-0.12567	-0.0061063	0.12947	0.83414
BURTON_ADIPOGENESIS_PEAK_AT_2HR	chemical_genetic_perturbations	-0.029251	-0.0014488	0.14492	0.57998	0.046051	0.0022809	0.14155	0.37246	-0.028837	-0.0014331	0.12273	0.59288	-0.18401	-0.0091462	0.13715	0.91013	0.14185	0.0070487	0.12782	0.13356	-0.10442	-0.0051894	0.14247	0.7682	-0.1292	-0.0064235	0.12757	0.8444	-0.1272	-0.0063205	0.14146	0.81572	0.18893	0.0093961	0.12865	0.070985	-0.16144	-0.0080225	0.14237	0.87159	-0.23204	-0.011533	0.12896	0.96401	-0.055463	-0.0027567	0.14285	0.65109
BURTON_ADIPOGENESIS_PEAK_AT_8HR	chemical_genetic_perturbations	-0.028929	-0.001317	0.15108	0.57592	0.057591	0.0026218	0.14757	0.34817	-0.069563	-0.0031775	0.13037	0.70318	-0.079219	-0.0036191	0.13925	0.71528	-0.25482	-0.011639	0.14055	0.96507	-0.18713	-0.0085472	0.15465	0.88685	-0.042811	-0.0019563	0.13583	0.62369	-0.15502	-0.0070797	0.14667	0.85471	-0.16838	-0.0076964	0.13616	0.89188	-0.022224	-0.0010151	0.15459	0.55716	0.0647	0.0029555	0.13224	0.31234	-0.1451	-0.0066285	0.14368	0.84371
BUYTAERT_PHOTODYNAMIC_THERAPY_STRESS_DN	chemical_genetic_perturbations	0.003698	0.00066855	0.036768	0.45994	0.028809	0.0052083	0.035912	0.21123	0.011181	0.0020233	0.034255	0.37206	0.011783	0.0021358	0.035596	0.37032	0.0014119	0.00025547	0.034792	0.48382	-0.010207	-0.0018513	0.036997	0.60868	-0.0045491	-0.00082417	0.034754	0.55207	-0.020902	-0.0037906	0.036444	0.71686	-0.0014296	-0.00025887	0.034489	0.51653	-0.0080166	-0.0014539	0.036797	0.58623	-0.0673	-0.012179	0.035163	0.97218	-0.014364	-0.0026036	0.037024	0.65097
BUYTAERT_PHOTODYNAMIC_THERAPY_STRESS_UP	chemical_genetic_perturbations	-0.0064157	-0.0013056	0.0325	0.57824	0.0095605	0.0019455	0.031744	0.38164	-0.0041875	-0.00085282	0.029419	0.55659	0.021074	0.0042926	0.032252	0.25674	0.016789	0.0034189	0.030156	0.28886	-0.00065635	-0.00013359	0.032707	0.508	-0.0027308	-0.00055538	0.030709	0.53543	-0.010598	-0.0021567	0.03228	0.62866	0.03637	0.0073987	0.030355	0.11543	0.022743	0.0046287	0.032587	0.24262	0.0098997	0.0020151	0.030729	0.37367	0.010539	0.0021467	0.033658	0.37709
BYSTROEM_CORRELATED_WITH_IL5_DN	chemical_genetic_perturbations	0.0043037	0.00023559	0.11121	0.48457	0.030626	0.0016765	0.10863	0.389	-0.13116	-0.0071388	0.11669	0.86948	-0.069372	-0.003811	0.12436	0.71152	0.083704	0.0045554	0.11588	0.23504	-0.2838	-0.015588	0.12422	0.98883	-0.19957	-0.010867	0.12027	0.95147	-0.19874	-0.010915	0.12402	0.94547	-0.0022146	-0.00012062	0.11826	0.50747	0.35712	0.019614	0.12502	0.0021455	0.069384	0.0037767	0.11865	0.27935	0.054078	0.0029708	0.12969	0.33835
BYSTROEM_CORRELATED_WITH_IL5_UP	chemical_genetic_perturbations	-0.069563	-0.0032488	0.14104	0.68906	-0.066774	-0.0031186	0.13776	0.68605	0.11192	0.0052448	0.12436	0.18408	0.040481	0.0018973	0.13333	0.38071	-0.048896	-0.0022912	0.131	0.64552	0.058095	0.0027223	0.14104	0.34021	-0.036565	-0.0017143	0.13119	0.60977	0.027881	0.0013063	0.13717	0.41947	-0.059364	-0.0027839	0.12681	0.68016	0.28574	0.013389	0.14004	0.020663	-0.17416	-0.008162	0.13088	0.90835	-0.025539	-0.0011969	0.14216	0.57129
BYSTRYKH_HEMATOPOIESIS_STEM_CELL_AND_BRAIN_QTL_CIS	chemical_genetic_perturbations	0.085716	0.0051386	0.11889	0.23548	0.047926	0.0028731	0.11613	0.33992	-0.17053	-0.010334	0.10778	0.94318	-0.040025	-0.0024261	0.11439	0.63679	0.023924	0.0014498	0.10757	0.412	0.0063653	0.00038575	0.11672	0.47825	0.036481	0.0022119	0.11202	0.37234	0.032907	0.001994	0.11541	0.38777	0.14021	0.008503	0.11255	0.10644	-0.02265	-0.0013726	0.11569	0.57761	-0.024462	-0.0014826	0.11289	0.58577	-0.15092	-0.0091476	0.11908	0.89748
BYSTRYKH_HEMATOPOIESIS_STEM_CELL_AND_BRAIN_QTL_TRANS	chemical_genetic_perturbations	0.082046	0.0073735	0.07159	0.1259	0.04449	0.0039983	0.069927	0.26232	-0.10687	-0.0096367	0.067877	0.9423	0.034675	0.0031272	0.071351	0.3135	-0.027683	-0.002496	0.067863	0.65833	0.080879	0.0072928	0.072954	0.1338	-0.018302	-0.0016511	0.069735	0.60351	0.092078	0.0083014	0.073801	0.10609	-0.053748	-0.00485	0.068539	0.78353	-0.086663	-0.0078139	0.072313	0.88462	0.012506	0.0011278	0.072379	0.43141	0.05217	0.0047049	0.075077	0.24357
BYSTRYKH_HEMATOPOIESIS_STEM_CELL_FGF3	chemical_genetic_perturbations	-0.41831	-0.0081801	0.35177	0.8828	-0.10237	-0.0020019	0.3436	0.61713	0.12386	0.0024303	0.33416	0.35545	-0.15289	-0.0030004	0.26892	0.71516	0.46559	0.0091347	0.33734	0.08378	-0.21234	-0.0041663	0.3509	0.72745	0.024899	0.00048877	0.35002	0.47165	-0.049363	-0.00096841	0.28836	0.56796	-0.10675	-0.002096	0.34582	0.62122	-0.62411	-0.012245	0.33139	0.97016	-0.15138	-0.0029706	0.2954	0.69583	0.29066	0.005704	0.26393	0.1354
BYSTRYKH_HEMATOPOIESIS_STEM_CELL_FLI1	chemical_genetic_perturbations	0.52873	0.011053	0.32886	0.053953	-0.095233	-0.0019908	0.32124	0.61656	-0.63474	-0.013314	0.31346	0.97855	0.15085	0.0031648	0.31008	0.31331	0.14011	0.0029386	0.31207	0.32673	0.15429	0.0032361	0.34233	0.32611	-0.00020248	-4.249e-06	0.30443	0.50027	0.55087	0.011553	0.2832	0.025889	-0.57893	-0.012152	0.3054	0.97099	0.35121	0.0073662	0.33165	0.14482	-0.37211	-0.0078057	0.32062	0.87709	0.095972	0.0020133	0.30704	0.3773
BYSTRYKH_HEMATOPOIESIS_STEM_CELL_IL3RA	chemical_genetic_perturbations	-0.23537	-0.0046027	0.29404	0.78827	0.043245	0.00084567	0.28721	0.44016	-0.71455	-0.01402	0.3003	0.99132	0.36791	0.0072202	0.30732	0.11563	-0.40474	-0.0079409	0.33288	0.88798	0.16382	0.0032143	0.34205	0.316	-0.36012	-0.0070691	0.33675	0.85755	0.053882	0.0010571	0.35113	0.43902	0.0098083	0.00019259	0.32755	0.48806	-0.10622	-0.0020839	0.3064	0.63557	0.091322	0.001792	0.27116	0.36814	0.11395	0.0022362	0.32069	0.36117
BYSTRYKH_HEMATOPOIESIS_STEM_CELL_QTL_CIS	chemical_genetic_perturbations	0.05326	0.004439	0.080809	0.25492	0.05004	0.0041706	0.07893	0.26305	-0.14089	-0.011782	0.071546	0.97553	-0.042261	-0.0035483	0.079499	0.70249	0.016837	0.0014078	0.070902	0.40615	-0.054867	-0.0046059	0.081636	0.74923	-0.011942	-0.00099908	0.073672	0.56438	-0.020534	-0.0017235	0.079953	0.60134	0.067144	0.0056189	0.074328	0.18318	0.026799	0.0022495	0.08017	0.36909	-0.029214	-0.0024432	0.073032	0.65543	-0.12784	-0.010733	0.082581	0.93918
BYSTRYKH_HEMATOPOIESIS_STEM_CELL_QTL_TRANS	chemical_genetic_perturbations	0.018518	0.0036692	0.034788	0.29725	0.049776	0.0098624	0.033977	0.071469	0.037862	0.0075165	0.031111	0.11181	0.0062843	0.001247	0.033305	0.42517	0.032631	0.0064775	0.03188	0.15303	0.034057	0.0067608	0.03401	0.15833	0.087611	0.0174	0.032511	0.0035251	0.087052	0.017279	0.033834	0.0050465	0.038397	0.0076279	0.031979	0.11495	0.057864	0.011486	0.033942	0.044127	0.047662	0.0094628	0.032986	0.074252	0.11022	0.02187	0.034774	0.0007647
BYSTRYKH_HEMATOPOIESIS_STEM_CELL_RUNX1	chemical_genetic_perturbations	-0.21058	-0.0041179	0.36458	0.71822	-0.29863	-0.0058398	0.35609	0.79916	0.61923	0.01215	0.26959	0.01082	0.35209	0.0069096	0.29073	0.11295	-0.18114	-0.0035538	0.2762	0.74402	-0.10732	-0.0021057	0.36317	0.6162	-0.11407	-0.0022392	0.27996	0.65816	0.22849	0.0044825	0.36105	0.26342	-0.16697	-0.0032785	0.27686	0.72677	0.42129	0.0082656	0.36358	0.1233	-0.20484	-0.0040196	0.28178	0.76637	-0.12646	-0.0024817	0.30478	0.6609
BYSTRYKH_HEMATOPOIESIS_STEM_CELL_SCP2_QTL_TRANS	chemical_genetic_perturbations	-0.1855	-0.0069873	0.17091	0.8611	-0.045974	-0.0017318	0.16694	0.60849	0.01592	0.00057812	0.17266	0.46327	-0.099651	-0.0036939	0.18266	0.70731	0.085593	0.003108	0.17818	0.31548	-0.065533	-0.0024288	0.187	0.637	0.46649	0.016948	0.18011	0.0048044	-0.18642	-0.0069079	0.16989	0.86373	0.47912	0.017411	0.17999	0.0038899	-0.0089174	-0.00033047	0.17132	0.52076	0.028772	0.0010449	0.1817	0.43709	0.0062128	0.00023029	0.19013	0.48697
BYSTRYKH_SCP2_QTL	chemical_genetic_perturbations	-0.11525	-0.0022538	0.31877	0.64115	0.27575	0.0053923	0.31135	0.18791	-0.20395	-0.0040017	0.23283	0.80946	0.23121	0.0045374	0.28567	0.20916	0.12356	0.0024242	0.23017	0.2957	-0.26079	-0.0051169	0.30016	0.80753	-0.21293	-0.0041798	0.23987	0.81264	0.12477	0.0024478	0.29839	0.33792	-0.03165	-0.00062147	0.25524	0.54934	0.10489	0.0020579	0.3009	0.3637	-0.058541	-0.0011487	0.24672	0.59378	0.28179	0.0055298	0.29263	0.16779
CADWELL_ATG16L1_TARGETS_DN	chemical_genetic_perturbations	-0.068929	-0.004101	0.11154	0.7317	0.012936	0.00076964	0.10895	0.45274	0.076119	0.0045439	0.099773	0.22276	-0.0029839	-0.00017816	0.11045	0.51078	-0.0028433	-0.00016972	0.10326	0.51098	0.019798	0.0011818	0.10833	0.42749	0.143	0.0085403	0.10601	0.088685	0.1292	0.0077115	0.10922	0.11843	-0.067718	-0.0040453	0.10716	0.73628	0.0014615	8.7236e-05	0.10629	0.49451	-0.0055782	-0.00033302	0.10363	0.52146	0.17815	0.010636	0.11591	0.062168
CADWELL_ATG16L1_TARGETS_UP	chemical_genetic_perturbations	-0.18274	-0.013539	0.08652	0.98265	-0.07875	-0.0058346	0.084518	0.82426	-0.17424	-0.012889	0.084923	0.97989	-0.18694	-0.013899	0.089944	0.98116	-0.051919	-0.0038402	0.086698	0.72536	-0.065344	-0.0048574	0.089079	0.76838	-0.068583	-0.0050754	0.080881	0.80176	-0.039248	-0.0029172	0.085778	0.67636	0.089899	0.0066547	0.083012	0.13942	0.0045433	0.00033772	0.086497	0.47906	-0.028667	-0.0021207	0.087639	0.6282	0.031411	0.0023354	0.093762	0.36881
CAFFAREL_RESPONSE_TO_THC_24HR_3_DN	chemical_genetic_perturbations	-0.18631	-0.0049643	0.24445	0.77702	0.046841	0.0012481	0.23877	0.42224	0.20698	0.0055336	0.25507	0.20856	0.010347	0.00027667	0.25821	0.48402	0.25806	0.0068986	0.26507	0.16515	-0.078802	-0.0021067	0.2494	0.62398	-0.19408	-0.0051909	0.21921	0.812	0.25344	0.0067746	0.26618	0.17052	0.14914	0.0039901	0.21512	0.24407	0.10088	0.0026968	0.26957	0.35412	-0.33221	-0.0088824	0.27375	0.88753	0.091659	0.0024508	0.2716	0.36788
CAFFAREL_RESPONSE_TO_THC_24HR_3_UP	chemical_genetic_perturbations	-0.48868	-0.010216	0.2651	0.96736	-0.18635	-0.0038956	0.25896	0.76411	0.10318	0.0021643	0.36627	0.38909	-0.15345	-0.0032193	0.34136	0.67347	-0.54115	-0.01135	0.37479	0.9256	0.34948	0.0073304	0.31924	0.13682	-0.14563	-0.0030559	0.33426	0.66846	-0.23186	-0.0048627	0.38571	0.72612	-0.44682	-0.0093789	0.33006	0.91208	-0.026886	-0.00056391	0.38856	0.52758	0.38075	0.007987	0.38019	0.15831	0.00027163	5.6983e-06	0.35601	0.4997
CAFFAREL_RESPONSE_TO_THC_24HR_5_DN	chemical_genetic_perturbations	-0.12481	-0.006644	0.11761	0.8557	-0.13985	-0.0074448	0.11487	0.88828	0.057818	0.0030882	0.11839	0.31264	0.090664	0.0048434	0.12821	0.23974	-0.20064	-0.010716	0.1261	0.94419	-0.031996	-0.001709	0.12877	0.59812	-0.18109	-0.0096768	0.12256	0.93024	0.0081336	0.00043436	0.12799	0.47466	0.010537	0.00056319	0.12436	0.46624	0.11615	0.0062036	0.12582	0.17797	-0.076051	-0.0040624	0.12185	0.73372	0.019058	0.0010181	0.13718	0.44476
CAFFAREL_RESPONSE_TO_THC_24HR_5_UP	chemical_genetic_perturbations	0.2422	0.01012	0.15748	0.062042	0.090567	0.0037841	0.15383	0.27802	0.023815	0.00098271	0.15731	0.43984	0.14435	0.0060525	0.17161	0.20015	-0.189	-0.0077982	0.15775	0.88455	-0.15557	-0.0065217	0.16218	0.83128	-0.16688	-0.0068893	0.15634	0.8571	0.30251	0.01268	0.17239	0.039656	-0.30084	-0.012423	0.1524	0.9758	0.18656	0.0078206	0.17654	0.14532	0.0020601	8.5014e-05	0.16329	0.49497	-0.24715	-0.010363	0.17943	0.9158
CAFFAREL_RESPONSE_TO_THC_8HR_3_DN	chemical_genetic_perturbations	0.39612	0.008783	0.31104	0.10142	-0.45171	-0.010015	0.3038	0.93146	0.25625	0.0057009	0.27617	0.17674	-0.14712	-0.0032736	0.35845	0.65925	-0.041186	-0.00091621	0.27047	0.56051	0.30633	0.0068148	0.36563	0.20108	-0.12818	-0.002853	0.28907	0.67127	-0.10368	-0.0023062	0.31829	0.62769	-0.02757	-0.00061381	0.27851	0.53943	-0.044365	-0.00098691	0.32412	0.55444	0.021545	0.00047935	0.28863	0.47025	-0.31063	-0.0069117	0.37407	0.79684
CAFFAREL_RESPONSE_TO_THC_8HR_3_UP	chemical_genetic_perturbations	0.37825	0.0062517	0.53366	0.23924	0.43111	0.0071254	0.52125	0.2041	-0.44312	-0.0073487	0.47351	0.82531	0.10352	0.0017171	0.34303	0.38141	0.4297	0.0071255	0.4458	0.16756	0.87071	0.014439	0.54572	0.055309	0.72598	0.012045	0.46717	0.060105	0.020932	0.00034708	0.35815	0.4767	-0.17541	-0.002911	0.45312	0.65066	-0.050268	-0.00083357	0.35752	0.55591	-0.24943	-0.0041369	0.48709	0.6957	-0.30167	-0.0050036	0.3578	0.80042
CAFFAREL_RESPONSE_TO_THC_8HR_5_DN	chemical_genetic_perturbations	0.2689	0.0065909	0.24782	0.13897	0.087168	0.0021366	0.24207	0.35939	-0.23644	-0.0058149	0.2321	0.84581	-0.034132	-0.00083958	0.244	0.55562	0.40584	0.0099803	0.23486	0.042003	-0.1245	-0.0030619	0.25446	0.68768	0.17115	0.0042111	0.23871	0.2367	0.13256	0.0032597	0.2425	0.29232	-0.010601	-0.00026091	0.22393	0.51888	0.064533	0.001587	0.24366	0.39557	0.34127	0.0083938	0.23968	0.077257	-0.072142	-0.0017745	0.25409	0.61176
CAFFAREL_RESPONSE_TO_THC_8HR_5_UP	chemical_genetic_perturbations	0.196	0.0054195	0.23208	0.19919	-0.045152	-0.0012485	0.22669	0.57894	0.38889	0.010789	0.20363	0.02809	-0.051991	-0.0014426	0.19252	0.60644	0.28931	0.0080258	0.22855	0.10279	0.12891	0.0035764	0.23267	0.28978	-0.067403	-0.0018708	0.23095	0.6148	-0.19686	-0.0054606	0.20741	0.82872	0.10547	0.0029281	0.23183	0.32459	-0.0407	-0.0011291	0.19222	0.58384	0.05305	0.0014719	0.22071	0.40503	0.18989	0.005269	0.20058	0.17189
CAFFAREL_RESPONSE_TO_THC_DN	chemical_genetic_perturbations	0.093221	0.0037715	0.16861	0.29018	-0.035499	-0.0014362	0.16469	0.58533	0.27343	0.0111	0.15747	0.041259	0.085367	0.003466	0.16184	0.29893	-0.049938	-0.002027	0.16389	0.6197	-0.025329	-0.0010282	0.17121	0.55881	0.26725	0.010854	0.15082	0.038211	0.030396	0.0012337	0.16355	0.42628	-0.15299	-0.006215	0.15289	0.8415	-0.085994	-0.0034906	0.16387	0.70012	0.010276	0.00041719	0.1645	0.47509	0.26241	0.010654	0.17403	0.065809
CAFFAREL_RESPONSE_TO_THC_UP	chemical_genetic_perturbations	-0.10533	-0.0043316	0.15056	0.75789	0.025444	0.0010464	0.14706	0.43132	-0.098141	-0.0040497	0.14169	0.75572	0.27025	0.011153	0.15564	0.041263	-0.18816	-0.0077637	0.1512	0.89332	-0.063631	-0.0026256	0.1602	0.65438	-0.11828	-0.0048828	0.14905	0.78626	-0.080274	-0.0033119	0.1584	0.69385	-0.11381	-0.0046995	0.14965	0.77652	0.15281	0.0063052	0.1607	0.17082	0.021894	0.00090353	0.14556	0.44022	0.2168	0.0089474	0.16231	0.090832
CAIRO_HEPATOBLASTOMA_CLASSES_DN	chemical_genetic_perturbations	-0.032006	-0.0033606	0.065303	0.68797	0.10685	0.011219	0.063779	0.04695	-0.042914	-0.0045318	0.058831	0.76713	0.11362	0.012001	0.06285	0.035329	-0.046217	-0.0048803	0.060055	0.77922	-0.10281	-0.010856	0.063995	0.94591	-0.055125	-0.005824	0.060816	0.81764	0.077148	0.0081457	0.062918	0.11008	0.028283	0.0029888	0.060649	0.32049	-0.05892	-0.0062216	0.063714	0.82245	0.061867	0.0065338	0.060129	0.15177	0.068973	0.0072848	0.064945	0.14412
CAIRO_HEPATOBLASTOMA_CLASSES_UP	chemical_genetic_perturbations	-0.013728	-0.0024211	0.036449	0.64678	0.01866	0.0032909	0.035601	0.30009	-0.010066	-0.0017826	0.034232	0.61565	-0.041542	-0.0073514	0.036124	0.87492	0.021494	0.0038059	0.0349	0.26899	0.012473	0.0022069	0.037221	0.36877	0.01248	0.0022109	0.035054	0.36091	-0.00047131	-8.3377e-05	0.036623	0.50513	-0.012116	-0.0021469	0.034473	0.63737	0.0080933	0.0014319	0.037059	0.41356	-0.03779	-0.0066868	0.035688	0.85517	-0.065115	-0.011523	0.037487	0.9588
CAIRO_HEPATOBLASTOMA_DN	chemical_genetic_perturbations	-0.040166	-0.0047175	0.056327	0.7621	0.011379	0.0013364	0.055018	0.41808	-0.067366	-0.0079538	0.050971	0.90685	-0.079635	-0.009404	0.05557	0.92407	-0.052445	-0.0061916	0.053193	0.83791	-0.11616	-0.013715	0.056852	0.97948	-0.056464	-0.0066696	0.053463	0.85454	0.03043	0.0035923	0.056627	0.29551	0.038224	0.0045163	0.053089	0.23577	-0.068074	-0.0080368	0.056434	0.88613	0.023219	0.0027417	0.053298	0.33155	-0.010513	-0.0012414	0.057758	0.57221
CAIRO_HEPATOBLASTOMA_POOR_SURVIVAL	chemical_genetic_perturbations	0.0083173	0.00022998	0.1911	0.48264	0.039247	0.0010852	0.18666	0.41673	0.098572	0.0027347	0.20137	0.31225	0.14943	0.0041465	0.22266	0.25108	-0.36099	-0.010014	0.21974	0.94978	-0.084537	-0.0023453	0.22669	0.64539	-0.23945	-0.0066462	0.21822	0.86374	0.0034283	9.5097e-05	0.22478	0.49392	0.0079937	0.00022193	0.21039	0.48485	-0.19027	-0.0052783	0.22586	0.80022	-0.13921	-0.0038626	0.21603	0.74034	0.23387	0.0064894	0.23303	0.15779
CAIRO_HEPATOBLASTOMA_UP	chemical_genetic_perturbations	0.04364	0.004571	0.067529	0.25906	0.026631	0.0027894	0.065959	0.3432	-0.088035	-0.0092067	0.060524	0.92709	0.059435	0.006232	0.064191	0.17725	0.0094412	0.00098727	0.060919	0.43842	0.05724	0.0060006	0.06532	0.19044	0.0073858	0.00077274	0.061396	0.45212	-0.097453	-0.010215	0.066063	0.9299	-0.030512	-0.0031932	0.061202	0.69095	0.058092	0.0060897	0.065499	0.18757	-0.011223	-0.0011738	0.061828	0.57202	-0.040974	-0.0042962	0.067088	0.72932
CAIRO_LIVER_DEVELOPMENT_DN	chemical_genetic_perturbations	-0.022128	-0.00239	0.061923	0.63958	0.05285	0.0057081	0.060481	0.19111	-0.045636	-0.004934	0.056271	0.79131	-0.024713	-0.0026724	0.060215	0.65925	0.036329	0.0039275	0.05723	0.26279	-0.020363	-0.0022015	0.062213	0.62828	0.050525	0.0054651	0.058465	0.19375	0.0071973	0.00077804	0.061629	0.45352	0.090138	0.0097525	0.057527	0.05858	0.010042	0.0010856	0.061532	0.43518	-0.016884	-0.0018256	0.058496	0.61357	-0.06562	-0.0070956	0.062641	0.85257
CAIRO_LIVER_DEVELOPMENT_UP	chemical_genetic_perturbations	0.06905	0.0062672	0.074269	0.17626	-0.0057337	-0.00052041	0.072543	0.5315	0.067913	0.0061645	0.069959	0.16584	0.017017	0.0015499	0.071859	0.40641	0.056403	0.0051192	0.070243	0.211	0.014685	0.0013373	0.072955	0.42024	0.041924	0.0038071	0.069915	0.27438	0.0018067	0.0001645	0.074307	0.4903	0.02036	0.0018494	0.069958	0.38552	0.05367	0.0048871	0.072843	0.23063	-0.028274	-0.0025666	0.070671	0.65545	0.094947	0.0086477	0.075132	0.10317
CAIRO_PML_TARGETS_BOUND_BY_MYC_DN	chemical_genetic_perturbations	0.070007	0.0018653	0.25753	0.39287	0.0048837	0.00013013	0.25154	0.49226	-0.14702	-0.0039305	0.24611	0.72487	-0.41631	-0.011132	0.25194	0.95077	0.019273	0.00051522	0.24721	0.46893	0.087533	0.0023401	0.2414	0.35845	0.090888	0.0024309	0.25425	0.36037	-0.28945	-0.0077372	0.25018	0.87635	-0.11959	-0.0031995	0.2504	0.68353	0.27981	0.0074802	0.24184	0.12364	-0.35478	-0.0094859	0.25276	0.91977	0.052555	0.0014053	0.25695	0.41897
CAIRO_PML_TARGETS_BOUND_BY_MYC_UP	chemical_genetic_perturbations	0.1676	0.005808	0.18749	0.18569	0.35574	0.012328	0.18311	0.026033	-0.08064	-0.0028039	0.16911	0.68327	0.099357	0.0034553	0.16728	0.27628	-0.10923	-0.0037978	0.16842	0.74169	-0.18966	-0.0065943	0.18828	0.8431	0.23305	0.0081067	0.17477	0.091203	0.14349	0.0049885	0.18563	0.21977	0.28324	0.0098554	0.17156	0.04938	0.11061	0.0038455	0.18287	0.27265	0.10363	0.0036035	0.18167	0.2842	0.049096	0.0017073	0.18669	0.39628
CALVET_IRINOTECAN_SENSITIVE_VS_RESISTANT_UP	chemical_genetic_perturbations	0.62015	0.0091681	0.67223	0.17813	-0.69597	-0.010289	0.65658	0.85541	-0.091954	-0.001364	0.57112	0.56396	0.30801	0.0045696	0.60705	0.30595	-0.31325	-0.0046462	0.60308	0.69826	0.29725	0.0044091	0.62826	0.31806	0.3772	0.0055977	0.62153	0.27197	0.46124	0.0068407	0.64174	0.23616	-0.33162	-0.0049226	0.61407	0.70541	0.69901	0.010368	0.65011	0.14114	-0.23567	-0.0034962	0.61876	0.64835	0.60661	0.0089995	0.63317	0.16903
CALVET_IRINOTECAN_SENSITIVE_VS_REVERTED_DN	chemical_genetic_perturbations	-0.10729	-0.0017733	0.49004	0.58665	-0.47098	-0.0077845	0.47863	0.83744	0.0087375	0.0001449	0.45603	0.49236	-0.15018	-0.002491	0.4716	0.62493	0.41192	0.0068308	0.45677	0.18359	0.5085	0.0084326	0.47701	0.14322	1.1714	0.019434	0.47054	0.0064035	0.27523	0.0045637	0.47715	0.28203	0.42607	0.0070709	0.45645	0.1753	0.60747	0.010073	0.4768	0.10133	-0.086641	-0.001437	0.46696	0.5736	0.041997	0.00069657	0.49289	0.46605
CALVET_IRINOTECAN_SENSITIVE_VS_REVERTED_UP	chemical_genetic_perturbations	-0.001969	-3.2544e-05	0.29956	0.50262	-0.32486	-0.0053693	0.29258	0.86656	-0.21928	-0.0036366	0.27148	0.79037	0.17311	0.0028713	0.28188	0.26957	-0.20208	-0.003351	0.29342	0.75449	-0.25777	-0.0042748	0.30006	0.80484	0.15638	0.0025945	0.28821	0.29371	-0.25332	-0.0042004	0.31102	0.79232	-0.23011	-0.0038189	0.28472	0.79051	-0.046201	-0.00076614	0.31101	0.55905	-0.18262	-0.0030289	0.31134	0.72125	0.3586	0.0059478	0.294	0.1113
CAMPS_COLON_CANCER_COPY_NUMBER_DN	chemical_genetic_perturbations	0.06994	0.0039314	0.1359	0.3034	0.030336	0.0017052	0.13274	0.40962	-0.10131	-0.0054113	0.12643	0.78852	0.045031	0.002359	0.14646	0.37924	0.38994	0.020826	0.12378	0.00081752	0.20854	0.010813	0.15033	0.082696	0.16524	0.0088295	0.12855	0.099341	0.15498	0.0080349	0.14383	0.14063	0.12064	0.0064483	0.12828	0.1735	0.0075713	0.00039256	0.14202	0.47874	0.26206	0.013999	0.12605	0.018814	-0.081922	-0.0042915	0.15277	0.7041
CAMPS_COLON_CANCER_COPY_NUMBER_UP	chemical_genetic_perturbations	0.11328	0.0077922	0.11253	0.15706	0.024476	0.0016837	0.10991	0.41189	-0.13487	-0.0090935	0.10678	0.89672	0.026016	0.0017649	0.11213	0.40826	0.012156	0.00081955	0.1085	0.4554	0.10276	0.0069694	0.11301	0.18161	-0.0060359	-0.00040222	0.11104	0.52167	-0.094308	-0.0063575	0.11094	0.80236	-0.16097	-0.01073	0.1112	0.92612	0.12304	0.0083449	0.11007	0.13182	-0.029722	-0.001992	0.10925	0.60721	0.22944	0.015564	0.11706	0.025005
CARD_MIR302A_TARGETS	chemical_genetic_perturbations	-0.0040664	-0.00025981	0.10471	0.51549	0.086248	0.0055104	0.10228	0.19954	0.10999	0.0070507	0.1039	0.1449	-0.17663	-0.011325	0.10783	0.94928	-0.099668	-0.0063887	0.1035	0.83221	0.25667	0.016454	0.10993	0.0097814	0.16123	0.01034	0.10672	0.065434	-0.0098651	-0.0006323	0.11086	0.53545	-0.070742	-0.0045382	0.10359	0.75267	-0.018117	-0.0011613	0.11119	0.56471	0.0037354	0.00023948	0.10224	0.48543	0.21332	0.013677	0.11225	0.028707
CARDOSO_RESPONSE_TO_GAMMA_RADIATION_AND_3AB	chemical_genetic_perturbations	0.024115	0.00064253	0.23713	0.4595	0.23329	0.006216	0.23161	0.15691	-0.20479	-0.0054751	0.20117	0.84565	-0.002573	-6.8799e-05	0.24932	0.50412	-0.22653	-0.0060558	0.24294	0.82445	-0.11804	-0.0031557	0.25844	0.67606	0.16141	0.0043172	0.24619	0.25603	-0.19968	-0.0053376	0.2507	0.78713	-0.076259	-0.0020402	0.23848	0.62543	0.035286	0.00094329	0.25621	0.44523	-0.58573	-0.015661	0.24412	0.99178	-0.43048	-0.011511	0.25832	0.95218
CARRILLOREIXACH_14Q32OVEREXPRESSION_IN_HEPATOBLASTOMA	chemical_genetic_perturbations	0.61829	0.0064637	0.77153	0.21146	-0.17536	-0.0018333	0.7536	0.592	1.975	0.020717	0.69492	0.0022445	0.23314	0.0024459	0.73956	0.37629	-0.5977	-0.0062691	0.71002	0.80005	0.65198	0.0068388	0.75836	0.19498	-0.86862	-0.0091153	0.72056	0.88598	-1.3676	-0.014343	0.75418	0.9651	0.5539	0.0058143	0.71264	0.21851	-0.58713	-0.0061581	0.76029	0.78001	-0.20806	-0.0021827	0.72511	0.61292	-1.5175	-0.01592	0.77183	0.97534
CARRILLOREIXACH_HEPATOBLASTOMA_VS_NORMAL_DN	chemical_genetic_perturbations	-0.049144	-0.011322	0.029793	0.95047	-0.037971	-0.0087476	0.029101	0.90401	0.021113	0.004886	0.026736	0.21487	-0.037332	-0.0086409	0.028609	0.90403	-0.018255	-0.0042242	0.027629	0.74559	-0.006639	-0.0015364	0.029081	0.59029	-0.03167	-0.0073323	0.027449	0.8757	-0.037432	-0.0086614	0.028908	0.9023	0.072666	0.016828	0.027237	0.0038205	-0.022252	-0.0051493	0.029078	0.77794	-0.039868	-0.0092271	0.0279	0.92348	-0.029418	-0.0068089	0.029864	0.8377
CARRILLOREIXACH_HEPATOBLASTOMA_VS_NORMAL_HYPERMETHYLATED_AND_DN	chemical_genetic_perturbations	0.1392	0.0044833	0.18686	0.22815	-0.12324	-0.0039691	0.18251	0.75023	-0.11881	-0.0037372	0.18839	0.73587	-0.24506	-0.0079205	0.19088	0.90039	-0.29908	-0.0094067	0.19463	0.9378	0.28389	0.0091738	0.20067	0.078588	0.16884	0.0053132	0.18086	0.17528	0.081052	0.0026188	0.19007	0.3349	0.24494	0.00771	0.17846	0.084962	-0.10798	-0.0034891	0.19281	0.71226	0.138	0.0043411	0.19033	0.23422	-0.021772	-0.00070366	0.19892	0.54358
CARRILLOREIXACH_HEPATOBLASTOMA_VS_NORMAL_HYPOMETHYLATED_AND_UP	chemical_genetic_perturbations	-0.065349	-0.0060651	0.078235	0.79822	0.011612	0.0010777	0.076417	0.43961	-0.15369	-0.014267	0.069404	0.98659	-0.082126	-0.007649	0.07381	0.86707	0.017624	0.0016359	0.071444	0.40258	0.1469	0.013679	0.076387	0.027242	-0.0069073	-0.0006415	0.071746	0.53835	0.00080728	7.5163e-05	0.074391	0.49567	-0.058691	-0.0054523	0.070719	0.7967	0.077522	0.0072185	0.07529	0.15159	0.020315	0.0018861	0.07324	0.39075	-0.095715	-0.0089145	0.077135	0.89266
CARRILLOREIXACH_HEPATOBLASTOMA_VS_NORMAL_UP	chemical_genetic_perturbations	0.040532	0.0082181	0.034254	0.11836	0.02127	0.0043125	0.033458	0.26249	-0.10385	-0.021085	0.0311	0.99958	0.027144	0.0055122	0.033142	0.20639	-0.0090219	-0.0018317	0.031838	0.61155	0.0026743	0.00054331	0.033686	0.46836	-0.037612	-0.00764	0.031832	0.8813	-0.025669	-0.0052143	0.033416	0.7788	-0.066787	-0.01357	0.031561	0.98282	-0.0077222	-0.0015687	0.033586	0.59092	-0.0015716	-0.00031912	0.032069	0.51954	-0.026346	-0.00535	0.03453	0.77726
CARRILLOREIXACH_MRS3_VS_LOWER_RISK_HEPATOBLASTOMA_DN	chemical_genetic_perturbations	-0.068475	-0.006215	0.081523	0.79952	-0.043948	-0.0039888	0.079628	0.70949	-0.038593	-0.0035146	0.07406	0.69885	-0.089721	-0.008172	0.077737	0.87578	0.11566	0.010532	0.073995	0.05903	-0.037095	-0.0033781	0.080416	0.6777	0.075574	0.0068853	0.076305	0.16099	0.0086453	0.00078718	0.079463	0.45668	0.040886	0.003726	0.074183	0.29077	0.01158	0.0010544	0.080648	0.44292	-0.020289	-0.0018478	0.077048	0.60385	-0.014508	-0.0013214	0.080593	0.57143
CARRILLOREIXACH_MRS3_VS_LOWER_RISK_HEPATOBLASTOMA_UP	chemical_genetic_perturbations	0.25509	0.011613	0.14408	0.038338	0.18558	0.0084484	0.14074	0.093657	0.041886	0.0019132	0.13864	0.38128	0.11497	0.0052523	0.14127	0.20789	-0.0011253	-5.1394e-05	0.13656	0.50329	0.079884	0.0036488	0.14215	0.28707	0.022777	0.0010408	0.13567	0.43334	-0.02427	-0.0011084	0.14017	0.56873	0.21062	0.0096273	0.13481	0.059113	0.14655	0.0066934	0.13984	0.14734	0.21744	0.0099331	0.14335	0.064661	0.09562	0.0043683	0.14722	0.25802
CASORELLI_ACUTE_PROMYELOCYTIC_LEUKEMIA_DN	chemical_genetic_perturbations	-0.047718	-0.0086671	0.03594	0.90785	0.030936	0.005619	0.035105	0.1891	0.02797	0.0050849	0.033449	0.20153	0.0043788	0.00079682	0.035386	0.45076	-0.010544	-0.0019168	0.034482	0.62011	0.031217	0.0056795	0.03651	0.19628	-0.047059	-0.0085523	0.034928	0.91105	-0.049809	-0.0090609	0.035868	0.91752	0.03448	0.0062679	0.034196	0.15667	0.05458	0.009922	0.036473	0.067277	-0.0034451	-0.00062637	0.034943	0.53927	-0.033373	-0.0060728	0.037	0.81646
CASORELLI_ACUTE_PROMYELOCYTIC_LEUKEMIA_UP	chemical_genetic_perturbations	0.060196	0.0054099	0.080518	0.22735	0.021236	0.0019085	0.078646	0.39357	-0.034438	-0.0031157	0.069814	0.68909	-0.030003	-0.0027149	0.075535	0.65439	0.0012525	0.0001133	0.071221	0.49298	0.11984	0.010842	0.078138	0.062566	0.03272	0.0029615	0.071277	0.3231	0.087254	0.0078927	0.07711	0.12892	0.033629	0.0030446	0.069846	0.31509	0.041941	0.0037941	0.077423	0.29401	0.038756	0.0035066	0.072962	0.29765	0.069687	0.0063055	0.0792	0.18947
CASORELLI_APL_SECONDARY_VS_DE_NOVO_UP	chemical_genetic_perturbations	-0.15719	-0.0072492	0.14442	0.86178	0.21618	0.0099696	0.14106	0.062707	-0.17317	-0.008013	0.1449	0.88395	0.014215	0.00065789	0.14095	0.45984	-0.24513	-0.011342	0.1446	0.95497	-0.090579	-0.0041913	0.14586	0.7327	-0.16897	-0.0078224	0.13366	0.89692	-0.12403	-0.0057383	0.1473	0.80011	0.15341	0.0071038	0.12919	0.11753	-0.13076	-0.0060504	0.14847	0.81076	-0.10945	-0.0050648	0.14922	0.76835	-0.25093	-0.011613	0.14786	0.95515
CASTELLANO_HRAS_AND_NRAS_TARGETS_DN	chemical_genetic_perturbations	-0.2586	-0.0050571	0.31586	0.79352	-0.31567	-0.006173	0.30851	0.84688	0.25647	0.0050323	0.2667	0.16812	0.22392	0.0043944	0.27617	0.20874	-0.20433	-0.0040088	0.2717	0.77398	-0.23625	-0.0046354	0.28221	0.79873	-0.38698	-0.0075964	0.27307	0.92177	0.45759	0.008977	0.28732	0.055637	-0.076832	-0.0015086	0.26721	0.61315	-0.1293	-0.0025368	0.28308	0.67608	-0.16925	-0.0033212	0.2778	0.72881	-0.042741	-0.00083875	0.28805	0.55898
CASTELLANO_HRAS_AND_NRAS_TARGETS_UP	chemical_genetic_perturbations	-0.44782	-0.0074017	0.39225	0.8732	0.49716	0.0082172	0.38312	0.09721	-0.15808	-0.0026216	0.37604	0.6629	-0.47655	-0.0079044	0.38597	0.89151	-0.23912	-0.0039652	0.38736	0.73148	-0.41285	-0.0068465	0.41061	0.84265	-0.015163	-0.00025157	0.38792	0.51559	0.070925	0.001176	0.39619	0.42896	-0.39956	-0.006631	0.38518	0.8502	0.081296	0.0013481	0.41063	0.42153	0.52598	0.0087236	0.39076	0.089152	-0.20065	-0.003328	0.40242	0.69097
CASTELLANO_HRAS_TARGETS_DN	chemical_genetic_perturbations	-0.17983	-0.0032559	0.36858	0.68719	-0.098136	-0.0017768	0.36001	0.60742	-0.10581	-0.0019221	0.32642	0.62708	0.0411	0.00074675	0.35336	0.4537	0.50444	0.0091631	0.32232	0.0588	0.23722	0.0043093	0.35981	0.25485	-0.15304	-0.0027813	0.34619	0.67077	-0.18178	-0.0033017	0.35811	0.69413	0.56932	0.01035	0.33799	0.046058	-0.27038	-0.0049113	0.36613	0.76988	0.099628	0.00181	0.33995	0.38474	-0.011984	-0.00021773	0.36898	0.51295
CASTELLANO_HRAS_TARGETS_UP	chemical_genetic_perturbations	0.51283	0.0084761	0.38135	0.089361	-0.94396	-0.015602	0.37242	0.99437	-0.20011	-0.0033185	0.38983	0.69613	0.22058	0.0036586	0.41704	0.29844	0.50673	0.0084029	0.39732	0.1011	-0.11574	-0.0019194	0.41402	0.61009	0.14097	0.0023389	0.40492	0.36387	-0.11749	-0.0019481	0.40947	0.61291	0.29203	0.0048465	0.40291	0.23429	0.12634	0.0020951	0.41738	0.38106	-0.61658	-0.010226	0.40422	0.93641	0.3487	0.0057837	0.43523	0.21152
CASTELLANO_NRAS_TARGETS_DN	chemical_genetic_perturbations	0.11898	0.0032897	0.23709	0.3079	0.34765	0.0096127	0.23156	0.066642	0.20179	0.0055983	0.21512	0.17412	-0.17419	-0.0048334	0.22163	0.78405	-0.11684	-0.0032412	0.22059	0.70183	-0.23598	-0.0065466	0.2272	0.8505	-0.058883	-0.0016343	0.223	0.60413	0.012179	0.00033783	0.22814	0.47871	0.21509	0.0059717	0.22074	0.16493	0.070591	0.0019583	0.2265	0.37765	-0.0042769	-0.00011867	0.22391	0.50762	0.14569	0.0040424	0.23145	0.26453
CASTELLANO_NRAS_TARGETS_UP	chemical_genetic_perturbations	0.032922	0.0020178	0.10603	0.37809	-0.12147	-0.007445	0.10356	0.87959	0.060693	0.0037325	0.09207	0.25489	-0.10945	-0.0066344	0.10182	0.8588	0.0068332	0.0004202	0.092465	0.47055	-0.089569	-0.0054682	0.10446	0.80439	-0.058013	-0.0035434	0.097431	0.72422	-0.024351	-0.0014864	0.10199	0.59435	0.097186	0.0059377	0.095326	0.15399	0.13829	0.0084421	0.10309	0.089899	-0.069625	-0.0042822	0.094388	0.76963	-0.044063	-0.0026708	0.10584	0.66141
CAVARD_LIVER_CANCER_MALIGNANT_VS_BENIGN	chemical_genetic_perturbations	0.042892	0.0016766	0.16235	0.39582	0.14061	0.005496	0.15857	0.18762	0.010705	0.00041985	0.14099	0.46974	0.028559	0.0011203	0.15382	0.42636	-0.12738	-0.0049955	0.15893	0.78857	0.04721	0.0018515	0.15747	0.38216	0.42218	0.016565	0.15753	0.0036848	0.078518	0.003079	0.15663	0.30808	0.14265	0.0055985	0.16121	0.18812	0.038516	0.0015105	0.15992	0.40484	-0.11107	-0.0043566	0.148	0.77352	0.032095	0.0012589	0.16053	0.42077
CEBALLOS_TARGETS_OF_TP53_AND_MYC_DN	chemical_genetic_perturbations	0.17775	0.0073102	0.15886	0.1316	-0.1496	-0.0061525	0.15517	0.8325	-0.054154	-0.0022346	0.1324	0.65873	-0.1408	-0.0058109	0.1575	0.81432	-0.0048238	-0.00019903	0.14071	0.51367	-0.039605	-0.0016342	0.15662	0.59982	-0.26575	-0.010971	0.14993	0.96183	-0.13193	-0.0054431	0.15856	0.79731	-0.032963	-0.0013612	0.1477	0.5883	-0.059246	-0.0024445	0.1508	0.6528	0.032463	0.0013397	0.14111	0.40903	0.071809	0.0029636	0.1604	0.32719
CEBALLOS_TARGETS_OF_TP53_AND_MYC_UP	chemical_genetic_perturbations	-0.36867	-0.011557	0.20899	0.96113	0.34807	0.010912	0.20413	0.044095	0.0024134	7.5914e-05	0.18456	0.49478	-0.37344	-0.011748	0.18483	0.97832	-0.12472	-0.0039226	0.18228	0.75307	-0.31415	-0.0098813	0.19234	0.94879	0.2893	0.0091039	0.18209	0.056061	-0.074539	-0.0023442	0.18675	0.6551	0.06362	0.0020026	0.17919	0.36128	0.37632	0.011836	0.18646	0.021795	0.13273	0.0041755	0.18438	0.2358	0.21089	0.0066345	0.19238	0.1365
CERIBELLI_GENES_INACTIVE_AND_BOUND_BY_NFY	chemical_genetic_perturbations	0.10772	0.0043581	0.1564	0.24549	0.060471	0.0024465	0.15276	0.34611	0.12638	0.0051303	0.15754	0.21122	-0.032466	-0.0013182	0.16953	0.57593	-0.20828	-0.0084542	0.1456	0.92369	-0.27494	-0.011161	0.17549	0.9414	-0.042087	-0.0017093	0.16716	0.59939	-0.19342	-0.0078506	0.17392	0.86696	0.11039	0.0044845	0.16318	0.24937	-0.28468	-0.011555	0.17524	0.94786	-0.25282	-0.010264	0.15615	0.94727	-0.070837	-0.002876	0.17614	0.65621
CERIBELLI_PROMOTERS_INACTIVE_AND_BOUND_BY_NFY	chemical_genetic_perturbations	0.0051903	0.00022022	0.15109	0.4863	-0.11946	-0.0050686	0.14757	0.79089	0.031179	0.0013071	0.14044	0.41216	0.14967	0.0062758	0.15195	0.16231	-0.067611	-0.0028342	0.14367	0.68103	-0.20521	-0.0086027	0.16112	0.89858	0.13925	0.0058405	0.14125	0.1621	-0.34248	-0.014355	0.16004	0.98381	-0.091179	-0.0038252	0.14477	0.73558	-0.030011	-0.0012581	0.16117	0.57386	-0.069541	-0.0029156	0.14459	0.68472	0.41814	0.017532	0.16426	0.0054599
CERVERA_SDHB_TARGETS_1_DN	chemical_genetic_perturbations	0.10261	0.0043535	0.16262	0.26403	0.25734	0.010919	0.15882	0.052596	0.049147	0.0020923	0.15004	0.37162	0.0097943	0.00041068	0.14739	0.47351	-0.26437	-0.011254	0.15206	0.95894	-0.23352	-0.009941	0.16658	0.9195	-0.0065263	-0.00027796	0.15387	0.51692	-0.0038689	-0.00016468	0.16379	0.50942	0.11793	0.0050241	0.15868	0.22869	-0.021904	-0.00093244	0.16383	0.55318	-0.17601	-0.0074939	0.15313	0.87481	-0.030738	-0.0012888	0.15313	0.57955
CERVERA_SDHB_TARGETS_1_UP	chemical_genetic_perturbations	0.042246	0.003353	0.085335	0.31028	0.070934	0.0056299	0.083349	0.19738	0.0034419	0.0002741	0.077093	0.48219	0.0506	0.0040301	0.083063	0.27121	-0.15686	-0.012491	0.078716	0.97685	0.0051859	0.00041296	0.083918	0.47536	-0.00038564	-3.0724e-05	0.079146	0.50194	0.00092889	7.396e-05	0.083761	0.49558	0.12919	0.010295	0.077802	0.048425	-0.20788	-0.016553	0.08414	0.99325	-0.015462	-0.0012314	0.081077	0.57562	-0.0071563	-0.00056996	0.085429	0.53338
CERVERA_SDHB_TARGETS_2	chemical_genetic_perturbations	-0.00059386	-4.6113e-05	0.090805	0.50261	-0.19934	-0.015479	0.088678	0.9877	0.037345	0.0029095	0.08128	0.32296	-0.11488	-0.0089517	0.087312	0.90586	0.095371	0.0074298	0.082664	0.12432	0.068868	0.0053654	0.088179	0.21741	-0.11193	-0.0087247	0.083768	0.90926	0.0073624	0.00057351	0.087429	0.46645	0.13646	0.010639	0.081674	0.047396	0.10084	0.0078556	0.089391	0.12966	0.0050969	0.00039714	0.084785	0.47603	-0.060818	-0.004739	0.090961	0.74813
CHANDRAN_METASTASIS_DN	chemical_genetic_perturbations	0.066694	0.0084972	0.054617	0.11103	-0.16227	-0.020674	0.053333	0.99883	0.059852	0.0076258	0.049134	0.1116	0.064554	0.0082263	0.051724	0.10602	0.0052266	0.00066587	0.050906	0.45911	0.072597	0.0092495	0.053481	0.087332	0.051247	0.0065322	0.05193	0.16187	0.019003	0.0024209	0.052032	0.35747	0.09637	0.012287	0.050555	0.02832	0.018654	0.0023765	0.053108	0.36271	0.035012	0.0044613	0.051109	0.24666	0.025621	0.0032648	0.053903	0.31729
CHANDRAN_METASTASIS_TOP50_DN	chemical_genetic_perturbations	0.118	0.005511	0.14639	0.21011	-0.37046	-0.017302	0.14296	0.99522	-0.065908	-0.0030885	0.13788	0.68368	-0.10119	-0.0047425	0.13901	0.76666	-0.20113	-0.0094243	0.14594	0.91591	0.088731	0.0041579	0.14117	0.26482	-0.053065	-0.0024878	0.13078	0.65754	-0.10209	-0.0047831	0.1415	0.76468	0.11281	0.0052904	0.1324	0.19709	0.012701	0.00059512	0.14244	0.46448	-0.13796	-0.0064655	0.14193	0.83448	-0.015453	-0.00072424	0.14553	0.54228
CHANDRAN_METASTASIS_TOP50_UP	chemical_genetic_perturbations	0.096121	0.0041395	0.14666	0.25612	0.14135	0.0060875	0.14325	0.16189	-0.054354	-0.0023487	0.15106	0.64051	0.032436	0.0014018	0.15418	0.41669	0.027529	0.0011895	0.14721	0.42583	0.24049	0.010392	0.15611	0.061721	0.036226	0.0015661	0.14899	0.40395	-0.052035	-0.0022481	0.15572	0.63087	-0.17737	-0.0076697	0.1448	0.88969	0.25173	0.010876	0.16262	0.060828	-0.039251	-0.0016962	0.15072	0.60273	0.19489	0.0084226	0.16121	0.11335
CHANDRAN_METASTASIS_UP	chemical_genetic_perturbations	0.041614	0.0041631	0.06841	0.2715	0.036669	0.0036684	0.066819	0.29158	-0.08401	-0.00841	0.061864	0.91275	0.086135	0.0086241	0.065891	0.095574	-0.0034561	-0.00034688	0.063686	0.52164	-0.074199	-0.0074475	0.067655	0.86361	0.069626	0.0069731	0.063689	0.13716	0.0025443	0.00025535	0.066725	0.48479	0.0093451	0.00093616	0.062225	0.44031	0.036831	0.0036967	0.068512	0.29543	0.082697	0.0083014	0.063163	0.095234	0.023183	0.0023211	0.068391	0.36731
CHANG_IMMORTALIZED_BY_HPV31_DN	chemical_genetic_perturbations	-0.1925	-0.010821	0.11749	0.94932	0.067472	0.0037927	0.11477	0.27831	0.14396	0.0080493	0.10448	0.084132	0.014377	0.000804	0.1122	0.44902	-0.071443	-0.0039943	0.10603	0.74977	-0.1932	-0.010802	0.11397	0.95497	0.11926	0.0066711	0.11058	0.14041	-0.0020058	-0.00011213	0.11341	0.50706	-0.067776	-0.0037923	0.10994	0.7312	-0.021013	-0.0011748	0.11479	0.57262	0.070402	0.0039367	0.10967	0.26045	0.020278	0.001134	0.11868	0.43217
CHANG_IMMORTALIZED_BY_HPV31_UP	chemical_genetic_perturbations	0.081113	0.0048627	0.12111	0.25151	0.10216	0.0061247	0.11829	0.19389	0.22927	0.013791	0.10379	0.013594	0.015862	0.00095425	0.10686	0.441	0.19486	0.01172	0.1026	0.028779	-0.032889	-0.0019783	0.11019	0.61733	-0.067837	-0.0040823	0.10344	0.74402	-0.05851	-0.0035189	0.11411	0.69593	-0.02336	-0.0014061	0.10421	0.58868	-0.0087129	-0.00052405	0.11167	0.5311	0.066975	0.004029	0.10758	0.26679	0.10487	0.006309	0.11137	0.1732
CHANG_POU5F1_TARGETS_DN	chemical_genetic_perturbations	-0.048354	-0.0010108	0.34036	0.55649	0.5329	0.01114	0.33241	0.054465	-0.18913	-0.0039671	0.35553	0.70262	-0.10744	-0.0022539	0.37509	0.61273	-0.014628	-0.00030681	0.34832	0.51675	-0.3397	-0.0071252	0.35678	0.82948	-0.29378	-0.0061649	0.34497	0.80278	-0.15944	-0.0033438	0.36372	0.66944	-0.41993	-0.0088146	0.31742	0.90706	0.55138	0.011565	0.36338	0.064598	-0.27174	-0.0057004	0.36392	0.77238	0.16122	0.0033821	0.39029	0.33978
CHANG_POU5F1_TARGETS_UP	chemical_genetic_perturbations	-0.023527	-0.00065052	0.24323	0.53853	-0.064165	-0.0017742	0.23757	0.60645	0.20698	0.0057423	0.22273	0.17638	0.10641	0.0029527	0.22803	0.32037	0.28782	0.0079843	0.22515	0.10057	0.14553	0.0040373	0.23665	0.2693	-0.37275	-0.010346	0.23092	0.94674	0.0065393	0.00018139	0.24015	0.48914	0.046306	0.0012856	0.22658	0.41904	-0.27365	-0.0075913	0.24066	0.87223	0.10114	0.0028061	0.23012	0.33015	-0.55733	-0.015464	0.24521	0.98848
CHANGOLKAR_H2AFY_TARGETS_DN	chemical_genetic_perturbations	0.0927	0.0041077	0.14964	0.26781	-0.085103	-0.0037711	0.14616	0.71979	-0.16078	-0.0074397	0.14071	0.87339	0.011083	0.00051292	0.1624	0.4728	0.13707	0.0063421	0.15156	0.1829	-0.10598	-0.004904	0.16658	0.73768	0.12785	0.0059186	0.15352	0.20249	-0.097345	-0.0045037	0.16279	0.72507	-0.19175	-0.0088792	0.14442	0.90785	0.061103	0.0028272	0.16393	0.35468	0.01797	0.00083162	0.14838	0.4518	0.095908	0.0044386	0.1695	0.28575
CHANGOLKAR_H2AFY_TARGETS_UP	chemical_genetic_perturbations	-0.0056811	-0.00028755	0.124	0.51827	0.10497	0.0053131	0.12112	0.19307	-0.036559	-0.0018567	0.11748	0.62217	-0.17189	-0.0087314	0.12596	0.91381	0.039047	0.0019829	0.11729	0.3696	-0.24515	-0.01245	0.13575	0.96452	-0.16769	-0.00852	0.12123	0.9167	-0.14175	-0.0071979	0.13486	0.85339	0.10684	0.00543	0.11768	0.18198	0.10632	0.005399	0.13634	0.21777	-0.11355	-0.0057671	0.11917	0.82965	-0.038079	-0.0019342	0.13157	0.61387
CHARAFE_BREAST_CANCER_BASAL_VS_MESENCHYMAL_DN	chemical_genetic_perturbations	-0.14075	-0.0074204	0.14161	0.83987	-0.099171	-0.0052283	0.13832	0.76331	0.10489	0.0055486	0.12601	0.2026	0.101	0.0053435	0.12757	0.21427	-0.077697	-0.0041097	0.12861	0.72712	-0.049481	-0.0026174	0.13363	0.64441	0.075742	0.0040083	0.13132	0.28205	-0.021914	-0.001159	0.13222	0.56582	-0.37798	-0.020009	0.12958	0.99823	-0.013692	-0.00072423	0.13277	0.54107	0.11577	0.0061244	0.13039	0.18732	-0.22984	-0.01216	0.13298	0.95803
CHARAFE_BREAST_CANCER_BASAL_VS_MESENCHYMAL_UP	chemical_genetic_perturbations	-0.20563	-0.016251	0.084132	0.99274	-0.025516	-0.0020165	0.082192	0.62189	0.067592	0.0053826	0.078796	0.19551	0.16049	0.012783	0.080312	0.022849	0.0023174	0.00018453	0.079263	0.48834	0.033195	0.0026434	0.084728	0.34761	-0.07233	-0.0057625	0.07961	0.8182	-0.098335	-0.0078296	0.085129	0.87597	0.11035	0.0087937	0.079656	0.082989	-0.010179	-0.00081051	0.085124	0.54759	-0.10568	-0.0084161	0.081751	0.90192	-0.068393	-0.0054472	0.086129	0.78642
CHARAFE_BREAST_CANCER_LUMINAL_VS_BASAL_DN	chemical_genetic_perturbations	-0.0072757	-0.0011034	0.047639	0.56069	0.010623	0.0016111	0.046531	0.40971	-0.080441	-0.01224	0.042014	0.97222	0.071978	0.010954	0.044799	0.05407	-0.0050701	-0.00077139	0.043305	0.5466	0.017714	0.0026952	0.04636	0.3512	0.045178	0.006877	0.043831	0.15134	-0.014247	-0.0021675	0.045355	0.62329	0.016922	0.0025765	0.043265	0.34786	0.037821	0.0057543	0.04583	0.20462	-0.067301	-0.010241	0.043792	0.93782	0.025343	0.0038566	0.046443	0.29265
CHARAFE_BREAST_CANCER_LUMINAL_VS_BASAL_UP	chemical_genetic_perturbations	-0.021914	-0.0030764	0.047863	0.67647	0.072861	0.010228	0.046746	0.059549	0.020288	0.0028574	0.043624	0.32095	-0.00048403	-6.8003e-05	0.046691	0.50414	0.036055	0.0050778	0.044924	0.21112	0.085775	0.012081	0.048718	0.039158	0.027008	0.0038056	0.046827	0.28205	0.013598	0.001915	0.047836	0.3881	0.07328	0.010328	0.045271	0.052767	-0.068321	-0.0096219	0.048494	0.92055	-0.0089069	-0.0012546	0.046336	0.57622	-0.029339	-0.0041218	0.048632	0.72684
CHARAFE_BREAST_CANCER_LUMINAL_VS_MESENCHYMAL_DN	chemical_genetic_perturbations	0.017335	0.0026673	0.046048	0.35329	-0.11143	-0.017145	0.044968	0.99339	-0.049692	-0.0076544	0.040999	0.88724	0.099943	0.015415	0.043236	0.010407	0.037658	0.0058003	0.041095	0.17975	0.0078857	0.001216	0.045027	0.43049	0.011554	0.0017806	0.04209	0.39185	0.019682	0.0030346	0.044168	0.32795	-0.0066336	-0.0010225	0.041949	0.56282	0.0040518	0.00062477	0.044837	0.464	0.024045	0.0037042	0.042756	0.28693	0.03607	0.005563	0.044916	0.21098
CHARAFE_BREAST_CANCER_LUMINAL_VS_MESENCHYMAL_UP	chemical_genetic_perturbations	-0.082952	-0.01258	0.044816	0.9679	-0.040972	-0.0062137	0.043777	0.82534	0.0064885	0.00098838	0.040394	0.43619	-0.08413	-0.012803	0.043242	0.97414	-0.041603	-0.0063369	0.041145	0.84402	-0.012906	-0.0019658	0.044532	0.61401	0.0013664	0.00020776	0.042246	0.4871	0.024686	0.0037598	0.04424	0.28842	0.041248	0.0062734	0.041274	0.15881	0.033987	0.0051768	0.045323	0.22667	-0.072719	-0.011078	0.042345	0.95703	-0.034351	-0.0052275	0.045062	0.77706
CHASSOT_SKIN_WOUND	chemical_genetic_perturbations	0.5313	0.01178	0.32135	0.049143	-0.34102	-0.0075613	0.31389	0.86135	0.10401	0.0023139	0.27939	0.35485	-0.57755	-0.012851	0.29008	0.97675	-0.026686	-0.00059363	0.2888	0.53681	-0.1328	-0.0029544	0.31106	0.66528	0.97106	0.021613	0.28966	0.00040155	0.53918	0.011993	0.30963	0.040819	0.16619	0.0036998	0.2877	0.28176	-0.12889	-0.0028673	0.3064	0.663	-0.27429	-0.0061028	0.29565	0.82323	0.36233	0.008062	0.30441	0.11698
CHAUHAN_RESPONSE_TO_METHOXYESTRADIOL_DN	chemical_genetic_perturbations	0.054346	0.0038438	0.091172	0.27557	0.041728	0.0029514	0.089052	0.31969	0.039041	0.0027706	0.082741	0.31852	0.10445	0.0074134	0.091355	0.12647	0.11564	0.0082061	0.08684	0.091494	-0.019992	-0.0014188	0.093123	0.58499	0.038157	0.0027091	0.083798	0.32443	0.072283	0.0051288	0.092225	0.2166	0.13842	0.0098304	0.082954	0.047602	-0.015276	-0.001084	0.093814	0.56467	0.084274	0.0059812	0.087417	0.16752	0.23904	0.016966	0.096164	0.0064693
CHAUHAN_RESPONSE_TO_METHOXYESTRADIOL_UP	chemical_genetic_perturbations	-0.15132	-0.0075774	0.13113	0.87574	-0.19306	-0.0096679	0.12807	0.93414	0.10049	0.0050489	0.13054	0.22072	-0.060233	-0.0030269	0.13625	0.67078	-0.0095946	-0.00048204	0.13234	0.5289	0.20509	0.010305	0.13338	0.062076	-0.010356	-0.00052055	0.13911	0.52967	-0.05327	-0.0026761	0.13007	0.65892	-0.10192	-0.0051245	0.13146	0.7809	0.15585	0.0078301	0.13449	0.12328	0.094164	0.0047317	0.13312	0.23967	0.29251	0.014699	0.1351	0.015194
CHEBOTAEV_GR_TARGETS_DN	chemical_genetic_perturbations	-0.11128	-0.008832	0.086378	0.90117	-0.060347	-0.0047896	0.084372	0.76277	0.052335	0.0041498	0.085769	0.27087	-0.096818	-0.0076782	0.089279	0.86091	0.055467	0.0043978	0.085609	0.25853	-0.053675	-0.0042559	0.089888	0.72478	0.0055784	0.00044252	0.083898	0.47349	0.0071475	0.00056665	0.09081	0.46863	-0.075507	-0.0059914	0.084851	0.81323	-0.063444	-0.0050302	0.090301	0.75884	-0.0074338	-0.0005895	0.087355	0.53391	0.010086	0.00079987	0.09286	0.45675
CHEBOTAEV_GR_TARGETS_UP	chemical_genetic_perturbations	0.17925	0.011453	0.11303	0.056395	0.11185	0.007146	0.11041	0.15553	0.11996	0.0076903	0.10044	0.11618	0.016874	0.0010819	0.1035	0.43525	0.087821	0.0056294	0.097834	0.18469	0.070906	0.0045453	0.10511	0.24998	-0.035155	-0.0022546	0.10473	0.63144	0.029075	0.0018635	0.10477	0.3907	-0.10346	-0.0066372	0.10168	0.84553	-0.0062691	-0.00040185	0.10595	0.52359	-0.049737	-0.0031887	0.10496	0.68219	-0.058507	-0.0037511	0.10762	0.70664
CHEMELLO_SOLEUS_VS_EDL_MYOFIBERS_DN	chemical_genetic_perturbations	-0.45493	-0.0075191	0.46098	0.83814	0.17858	0.0029516	0.45027	0.34583	-0.04476	-0.0007423	0.39835	0.54473	1.1452	0.018994	0.41173	0.0027104	-0.2839	-0.0047078	0.40312	0.75936	0.21039	0.0034891	0.42063	0.30847	-0.19543	-0.0032424	0.40892	0.68364	-0.26149	-0.0043359	0.42089	0.73279	0.16557	0.0027477	0.40399	0.34097	-0.038718	-0.00064205	0.42303	0.53646	0.077598	0.001287	0.4078	0.42455	0.61589	0.010215	0.43025	0.076156
CHEMELLO_SOLEUS_VS_EDL_MYOFIBERS_UP	chemical_genetic_perturbations	0.033501	0.0010207	0.22032	0.43957	0.3669	0.011178	0.21517	0.044094	-0.048693	-0.0014885	0.18324	0.60477	0.35443	0.010836	0.19456	0.034259	0.016523	0.00050507	0.1854	0.46449	-0.29175	-0.0089183	0.20025	0.92742	0.018953	0.00057962	0.18572	0.45936	0.23842	0.0072871	0.19969	0.11626	0.077195	0.0023615	0.18359	0.33707	-0.06565	-0.0020067	0.19844	0.62961	-0.41205	-0.012597	0.20656	0.97696	-0.074534	-0.0022788	0.20306	0.64321
CHEMNITZ_RESPONSE_TO_PROSTAGLANDIN_E2_DN	chemical_genetic_perturbations	0.043003	0.0060207	0.049509	0.19254	0.012483	0.0017477	0.048358	0.39815	0.088983	0.012449	0.045907	0.026301	0.027598	0.0038669	0.047685	0.28139	0.038304	0.0053585	0.046119	0.20312	0.070216	0.0098498	0.048779	0.075018	0.0062315	0.00087102	0.046912	0.44716	-0.063331	-0.0088828	0.047775	0.9075	0.049875	0.0069733	0.045616	0.13713	-0.044522	-0.0062452	0.048584	0.82026	-0.0022051	-0.00030811	0.047652	0.51845	0.092266	0.012928	0.049973	0.032433
CHEMNITZ_RESPONSE_TO_PROSTAGLANDIN_E2_UP	chemical_genetic_perturbations	-0.047193	-0.004083	0.073955	0.7383	0.05204	0.0045023	0.072235	0.23564	-0.15227	-0.013218	0.068924	0.98641	-0.082723	-0.007182	0.073647	0.86932	-0.088533	-0.0076845	0.070641	0.89494	0.043576	0.0037825	0.07527	0.28132	-0.14308	-0.012426	0.072647	0.97555	0.047914	0.0041585	0.074816	0.26096	-0.13061	-0.011345	0.070838	0.96738	0.059165	0.0051354	0.076098	0.21844	0.0082163	0.00071328	0.071612	0.45433	0.044589	0.0038711	0.078027	0.28385
CHEN_ETV5_TARGETS_SERTOLI	chemical_genetic_perturbations	-0.52049	-0.019226	0.18912	0.99704	-0.15457	-0.0057094	0.18476	0.79858	-0.016573	-0.00061424	0.15836	0.54167	-0.28116	-0.010422	0.18754	0.93308	0.13216	0.0048977	0.16463	0.21107	-0.024032	-0.00089065	0.18902	0.55058	0.012733	0.00047214	0.16556	0.46935	-0.21356	-0.0079136	0.19073	0.86856	0.074289	0.0027553	0.16333	0.32462	0.045718	0.0016943	0.1915	0.40566	-0.07304	-0.0027073	0.16477	0.67122	0.084397	0.0031284	0.19411	0.33186
CHEN_ETV5_TARGETS_TESTIS	chemical_genetic_perturbations	-0.0096779	-0.00032767	0.18109	0.52131	-0.11447	-0.0038758	0.17687	0.74125	0.10816	0.0036743	0.19599	0.29053	0.3857	0.013105	0.18896	0.020626	-0.087066	-0.0029576	0.17276	0.69285	-0.045948	-0.0015609	0.20542	0.58849	0.010801	0.00036709	0.17876	0.47591	0.18755	0.0063703	0.19092	0.16297	-0.10411	-0.0035394	0.16276	0.73881	-0.11927	-0.0040515	0.19726	0.72729	0.0070265	0.00023872	0.19322	0.4855	-0.18679	-0.0063464	0.18339	0.84578
CHEN_HOXA5_TARGETS_6HR_DN	chemical_genetic_perturbations	0.02354	0.00038907	0.44763	0.47903	0.32383	0.0053523	0.43721	0.22945	-0.068658	-0.0011386	0.38524	0.57072	0.20972	0.0034786	0.39088	0.29579	-0.12931	-0.0021443	0.38874	0.6303	-0.089705	-0.0014876	0.39753	0.58926	-0.29812	-0.0049461	0.40225	0.77068	-0.44767	-0.0074228	0.39757	0.86991	0.12178	0.0020211	0.39779	0.37975	-0.27655	-0.0045859	0.40319	0.75361	0.15254	0.0025299	0.39214	0.34865	0.021496	0.00035653	0.40748	0.47896
CHEN_HOXA5_TARGETS_6HR_UP	chemical_genetic_perturbations	-0.54507	-0.012086	0.2986	0.96602	0.31286	0.0069368	0.29167	0.14173	-0.34794	-0.0077408	0.29934	0.87745	0.45906	0.010214	0.3202	0.075845	-0.035399	-0.00078747	0.2654	0.55305	0.18404	0.0040943	0.32663	0.28657	0.27323	0.0060812	0.26981	0.15562	-0.36439	-0.0081054	0.32472	0.8691	0.2164	0.0048177	0.27002	0.21146	-0.31165	-0.0069329	0.32935	0.82799	-0.28558	-0.0063539	0.30806	0.82304	-0.23325	-0.0051899	0.33292	0.75822
CHEN_HOXA5_TARGETS_9HR_DN	chemical_genetic_perturbations	-0.036232	-0.001671	0.15035	0.59522	0.25384	0.011707	0.14683	0.041936	-0.20293	-0.0093903	0.13556	0.9328	0.05324	0.002464	0.14663	0.35827	-0.17842	-0.0082554	0.14095	0.8972	0.18802	0.0087001	0.15038	0.1056	-0.020342	-0.00094171	0.13936	0.55802	0.27876	0.012897	0.14823	0.030022	-0.10383	-0.0048081	0.13972	0.77129	0.040626	0.0018798	0.1511	0.39402	0.15203	0.0070354	0.14096	0.14041	-0.12652	-0.0058555	0.15181	0.7977
CHEN_HOXA5_TARGETS_9HR_UP	chemical_genetic_perturbations	0.073574	0.0079827	0.063352	0.12276	0.13015	0.014121	0.061872	0.017717	0.039921	0.0043261	0.056065	0.23822	-0.00091118	-9.8757e-05	0.059763	0.50608	0.002776	0.0003008	0.057326	0.48069	-0.034236	-0.0037099	0.060927	0.71291	0.024383	0.0026434	0.058281	0.33784	-0.043264	-0.0046875	0.059767	0.76542	0.10009	0.010854	0.057446	0.040732	0.068294	0.0074002	0.060028	0.12763	0.05906	0.0064006	0.057653	0.15283	0.0057289	0.00062091	0.062118	0.46326
CHEN_LIVER_METABOLISM_QTL_CIS	chemical_genetic_perturbations	-0.045437	-0.0032137	0.10293	0.67054	0.10282	0.0072722	0.10054	0.15323	-0.018029	-0.0012795	0.091853	0.5778	0.020159	0.0014308	0.10142	0.42122	-0.054415	-0.0038613	0.094301	0.71804	0.1285	0.0090698	0.10751	0.11599	-0.13236	-0.009397	0.099018	0.90933	-0.038062	-0.002686	0.11013	0.63518	-0.16299	-0.011575	0.098766	0.95055	0.095032	0.006707	0.10957	0.19289	0.090109	0.0063953	0.095768	0.17338	-0.053379	-0.0037886	0.10676	0.69146
CHEN_LUNG_CANCER_SURVIVAL	chemical_genetic_perturbations	-0.052975	-0.0019568	0.18527	0.61254	-0.21609	-0.0079818	0.18095	0.88379	-0.096479	-0.0035757	0.16811	0.71698	0.12521	0.0046412	0.1669	0.22658	0.036944	0.0013691	0.17088	0.41442	0.036057	0.0013363	0.17011	0.41607	-0.0026465	-9.8129e-05	0.1865	0.50566	-0.053826	-0.0019946	0.16962	0.6245	-0.093389	-0.0034637	0.17628	0.70186	-0.34228	-0.012685	0.17939	0.97179	0.0010423	3.8634e-05	0.17587	0.49764	-0.036476	-0.0013521	0.17337	0.58332
CHEN_LVAD_SUPPORT_OF_FAILING_HEART_DN	chemical_genetic_perturbations	-0.16523	-0.0077167	0.14653	0.87024	0.13995	0.0065363	0.14313	0.16409	0.15127	0.0070887	0.12779	0.11826	-0.072553	-0.0034005	0.13558	0.70371	0.098193	0.0046011	0.13019	0.22536	-0.14303	-0.0067026	0.13843	0.84925	0.14744	0.0069122	0.12988	0.12815	0.085616	0.0040114	0.13769	0.26704	-0.016664	-0.00078146	0.13128	0.5505	-0.018167	-0.00085126	0.13517	0.55346	-0.052651	-0.0024675	0.13286	0.65406	0.039329	0.0018433	0.14119	0.3903
CHEN_LVAD_SUPPORT_OF_FAILING_HEART_UP	chemical_genetic_perturbations	-0.031373	-0.0022899	0.093683	0.63114	0.074402	0.0054303	0.091503	0.20808	-0.15329	-0.011111	0.084038	0.96592	-0.030268	-0.0022169	0.088321	0.63409	0.021659	0.0015699	0.085642	0.40017	-0.053496	-0.0039175	0.090752	0.72222	-0.003058	-0.00022175	0.08464	0.51441	-0.0024027	-0.00017593	0.089764	0.51068	0.045021	0.0032657	0.083636	0.29519	0.065946	0.004829	0.088912	0.22914	-0.031314	-0.00227	0.089239	0.63716	-0.11025	-0.0080749	0.092217	0.88405
CHEN_METABOLIC_SYNDROM_NETWORK	chemical_genetic_perturbations	-0.056055	-0.013785	0.02729	0.98001	-0.011708	-0.0028791	0.026659	0.66973	-0.025254	-0.0062298	0.025031	0.84348	0.012616	0.0031163	0.026619	0.31777	-0.052348	-0.012913	0.025379	0.98042	-0.0091936	-0.0022696	0.027125	0.63267	0.026443	0.0065257	0.026098	0.15549	-0.037951	-0.0093716	0.027193	0.91858	0.046898	0.011572	0.025558	0.033266	-0.060066	-0.014828	0.027324	0.98603	-0.048365	-0.011937	0.026002	0.96855	-0.03048	-0.0075289	0.02779	0.86363
CHEN_NEUROBLASTOMA_COPY_NUMBER_GAINS	chemical_genetic_perturbations	0.079969	0.0041745	0.14381	0.28908	0.010226	0.00053383	0.14046	0.47098	-0.08246	-0.0043191	0.13516	0.7291	0.076333	0.0039988	0.15201	0.30779	0.1226	0.0064212	0.14369	0.19677	-0.27793	-0.014557	0.15431	0.96415	0.046534	0.0024384	0.13993	0.36974	0.11549	0.0060484	0.15411	0.22681	-0.092943	-0.0048717	0.13615	0.75258	0.15131	0.0079246	0.15051	0.15739	-0.017793	-0.00093203	0.14039	0.55043	-0.1761	-0.0092248	0.15851	0.8667
CHEN_PDGF_TARGETS	chemical_genetic_perturbations	0.071707	0.0022479	0.21856	0.37143	0.20229	0.0063416	0.21347	0.17167	-0.2643	-0.0083135	0.18888	0.91913	0.0013386	4.2111e-05	0.22018	0.49757	0.35333	0.011113	0.19551	0.035376	0.066754	0.0020996	0.22356	0.38263	0.0057483	0.00018089	0.19383	0.48817	-0.052085	-0.001638	0.22236	0.5926	0.06198	0.001951	0.19038	0.37238	0.17581	0.0055297	0.21607	0.20792	0.26575	0.0083599	0.19777	0.089521	0.18403	0.0057895	0.22982	0.21163
CHENG_IMPRINTED_BY_ESTRADIOL	chemical_genetic_perturbations	-0.051714	-0.003869	0.091306	0.71443	-0.0575	-0.0043019	0.089182	0.74045	-0.13365	-0.010081	0.084189	0.94379	-0.072556	-0.0054736	0.084739	0.80406	-0.10798	-0.0081444	0.083459	0.90214	-0.13979	-0.010493	0.090695	0.93836	0.18174	0.013715	0.08735	0.018742	-0.032706	-0.0024665	0.091396	0.63977	-0.0042382	-0.00031838	0.087089	0.51941	0.10438	0.0078351	0.091538	0.12708	0.046277	0.0034909	0.087782	0.29904	-0.074434	-0.0056152	0.090137	0.79553
CHENG_RESPONSE_TO_NICKEL_ACETATE	chemical_genetic_perturbations	-0.22834	-0.010796	0.1366	0.95269	-0.034924	-0.0016513	0.13343	0.60324	-0.056974	-0.002703	0.12102	0.6811	-0.12785	-0.0060664	0.13394	0.83009	0.070142	0.0033274	0.12803	0.2919	-0.11083	-0.005258	0.13678	0.79111	-0.10062	-0.0047755	0.12902	0.78225	-0.22142	-0.010503	0.1356	0.94874	-0.011867	-0.00056342	0.1251	0.53779	0.022477	0.0010663	0.1426	0.43738	0.021035	0.00099801	0.13351	0.43741	-0.18789	-0.0089151	0.14202	0.90707
CHENG_TAF7L_TARGETS	chemical_genetic_perturbations	0.031737	0.0005746	0.37103	0.46592	0.26779	0.0048485	0.36239	0.22997	0.30516	0.0055436	0.32995	0.17753	-0.91402	-0.016607	0.35249	0.99524	0.24427	0.0044371	0.33405	0.23232	0.14356	0.0026078	0.34859	0.34024	0.15212	0.0027648	0.34616	0.33017	0.21178	0.0038467	0.35902	0.27764	-0.31906	-0.0058002	0.34151	0.82491	-0.55448	-0.010072	0.36246	0.93695	0.46956	0.0085308	0.34595	0.087351	-0.29733	-0.005402	0.36775	0.79059
CHEOK_RESPONSE_TO_HD_MTX_DN	chemical_genetic_perturbations	0.11287	0.0038214	0.18719	0.27327	0.12977	0.0043936	0.18283	0.23894	-0.15855	-0.0053863	0.14973	0.85518	-0.20886	-0.0070964	0.16749	0.89379	-0.084616	-0.0028743	0.1559	0.70635	0.15833	0.0053788	0.18398	0.19473	0.16167	0.0054946	0.15608	0.15016	0.36131	0.012272	0.17551	0.019773	-0.01141	-0.00038788	0.15447	0.52944	-0.088806	-0.0030167	0.18174	0.68745	0.24247	0.008238	0.15081	0.053946	0.074	0.0025143	0.17472	0.33596
CHEOK_RESPONSE_TO_HD_MTX_UP	chemical_genetic_perturbations	-0.020052	-0.00066257	0.21047	0.53795	0.086762	0.0028668	0.20557	0.3365	-0.078859	-0.0026145	0.19081	0.6603	-0.18629	-0.0061775	0.19555	0.82962	0.011573	0.00038365	0.19661	0.47653	-0.32222	-0.010683	0.21623	0.9319	0.25469	0.0084477	0.20434	0.10632	0.41171	0.013648	0.21544	0.028011	-0.23478	-0.0077896	0.20004	0.87973	0.064636	0.0021428	0.21829	0.38358	-0.12553	-0.0041621	0.20165	0.73319	0.12803	0.0042452	0.2198	0.28013
CHEOK_RESPONSE_TO_MERCAPTOPURINE_AND_HD_MTX_DN	chemical_genetic_perturbations	0.34035	0.012318	0.18092	0.029982	-0.05604	-0.0020282	0.17673	0.62441	-0.22699	-0.0084129	0.16097	0.92074	0.015864	0.00058805	0.17482	0.46385	-0.14853	-0.0055043	0.16484	0.8162	0.15253	0.0056531	0.17239	0.18813	-0.31382	-0.011636	0.16744	0.96954	0.15437	0.0057203	0.17461	0.18834	-0.065079	-0.0024137	0.15755	0.66022	0.041848	0.0015509	0.16877	0.40208	0.14639	0.0054261	0.16319	0.18485	0.030817	0.0011423	0.18246	0.43294
CHEOK_RESPONSE_TO_MERCAPTOPURINE_AND_HD_MTX_UP	chemical_genetic_perturbations	-0.098449	-0.0016272	0.4161	0.59351	-0.63241	-0.010453	0.40639	0.94015	-0.14482	-0.0021482	0.32978	0.66971	-0.19893	-0.0032996	0.3505	0.71483	-0.26972	-0.0040006	0.35436	0.77671	-0.4493	-0.007451	0.34796	0.90168	-0.26083	-0.0038707	0.32322	0.79015	-0.2724	-0.0045168	0.34057	0.78809	-0.73044	-0.010843	0.3196	0.98885	0.01774	0.00029418	0.35827	0.48025	0.34146	0.0050655	0.34366	0.16022	-0.22374	-0.0037109	0.36559	0.72972
CHEOK_RESPONSE_TO_MERCAPTOPURINE_AND_LD_MTX_DN	chemical_genetic_perturbations	-0.041549	-0.0013382	0.18579	0.58848	0.13847	0.0044598	0.18146	0.22271	0.099888	0.0031419	0.18001	0.28948	-0.10747	-0.0034734	0.19283	0.71133	0.12404	0.0039013	0.18793	0.25462	-0.2351	-0.0075973	0.19727	0.88332	-0.084697	-0.0026653	0.18541	0.67609	-0.22229	-0.0071822	0.20365	0.86247	0.19879	0.0062574	0.17874	0.13303	-0.11478	-0.0037088	0.20339	0.71373	0.2891	0.0090943	0.19436	0.068456	0.0050449	0.00016305	0.20101	0.48999
CHEOK_RESPONSE_TO_MERCAPTOPURINE_AND_LD_MTX_UP	chemical_genetic_perturbations	0.22528	0.0047095	0.34374	0.25611	0.078673	0.0016446	0.33575	0.40737	0.069838	0.0014649	0.28406	0.4029	-0.17303	-0.00363	0.29192	0.72331	0.28467	0.0059706	0.25724	0.13423	0.36374	0.0076293	0.29981	0.11253	0.75116	0.015763	0.28824	0.0045852	0.034845	0.00073076	0.27849	0.45021	0.068614	0.0014402	0.30833	0.41195	0.68573	0.014382	0.28005	0.0071767	0.022685	0.00047587	0.29515	0.46937	-0.030681	-0.00064364	0.30429	0.54016
CHEOK_RESPONSE_TO_MERCAPTOPURINE_DN	chemical_genetic_perturbations	-0.30215	-0.0097313	0.19702	0.93743	0.16401	0.0052822	0.19245	0.19705	-0.15172	-0.0049029	0.19694	0.77946	0.12372	0.0039987	0.18399	0.25066	-0.058409	-0.0018874	0.20103	0.6143	-0.0025813	-8.3414e-05	0.18676	0.50551	0.056909	0.0018399	0.19471	0.38504	-0.27211	-0.008792	0.19876	0.91449	0.16922	0.0054723	0.19359	0.19104	0.29541	0.0095455	0.18508	0.055239	0.029275	0.00094612	0.20618	0.44355	0.03651	0.00118	0.20683	0.42994
CHEOK_RESPONSE_TO_MERCAPTOPURINE_UP	chemical_genetic_perturbations	-0.27308	-0.0066936	0.25068	0.862	-0.096001	-0.0023531	0.24486	0.65249	-0.2751	-0.0067657	0.24034	0.87381	-0.030962	-0.0007616	0.22633	0.5544	0.081714	0.0020095	0.28417	0.38685	0.07694	0.0018922	0.23531	0.37185	0.12531	0.0030831	0.23046	0.29332	-0.28593	-0.0070309	0.23394	0.88918	0.18611	0.0045805	0.22528	0.20437	0.076691	0.001886	0.23674	0.37299	-0.059601	-0.0014659	0.25008	0.59419	-0.092964	-0.0022867	0.24389	0.64846
CHESLER_BRAIN_D6MIT150_QTL_CIS	chemical_genetic_perturbations	-0.3011	-0.0054515	0.39099	0.77937	-0.52239	-0.009458	0.38188	0.91432	0.026798	0.00048683	0.41656	0.47435	-0.70684	-0.012843	0.45457	0.94001	0.41994	0.0076282	0.4337	0.16646	0.4723	0.0085797	0.46622	0.15553	0.4571	0.0083075	0.44124	0.15012	0.67739	0.012304	0.46412	0.07222	-0.87578	-0.015921	0.43583	0.97775	-0.3388	-0.0061543	0.46743	0.76572	-0.37539	-0.0068201	0.4426	0.80182	0.19522	0.003547	0.47338	0.34003
CHESLER_BRAIN_D6MIT150_QTL_TRANS	chemical_genetic_perturbations	-0.50856	-0.011276	0.28783	0.96137	-0.25032	-0.0055501	0.28115	0.81335	0.19473	0.0043322	0.29232	0.25266	0.62715	0.013955	0.31056	0.021732	-0.27204	-0.0060517	0.28152	0.83305	-0.019433	-0.00043232	0.31772	0.52439	-0.00038622	-8.5961e-06	0.30207	0.50051	0.25961	0.0057746	0.31642	0.20599	-0.4323	-0.0096245	0.2983	0.92635	0.27514	0.0061205	0.31963	0.19468	0.079709	0.0017734	0.30065	0.39546	-0.22776	-0.0050677	0.3244	0.75868
CHESLER_BRAIN_HIGHEST_EXPRESSION	chemical_genetic_perturbations	0.15203	0.0067369	0.15364	0.1612	0.077686	0.0034424	0.15007	0.30235	-0.022079	-0.00098165	0.14148	0.56201	-0.014606	-0.0006495	0.14368	0.54048	0.34577	0.015372	0.14161	0.0073141	0.0013006	5.7823e-05	0.15308	0.49661	0.2743	0.012201	0.15073	0.034401	0.12038	0.0053516	0.1463	0.20531	0.067366	0.0029973	0.14952	0.32616	-0.15988	-0.0071079	0.1532	0.85166	0.083333	0.0037054	0.14584	0.28386	0.28293	0.012581	0.1515	0.030927
CHESLER_BRAIN_HIGHEST_GENETIC_VARIANCE	chemical_genetic_perturbations	0.099349	0.0043409	0.14454	0.24593	0.049744	0.0021735	0.14118	0.36229	-0.17605	-0.0077184	0.13804	0.89891	-0.027621	-0.0012111	0.14234	0.57693	0.052204	0.0022885	0.132	0.34624	-0.15456	-0.0067757	0.14636	0.85451	0.073957	0.0032438	0.14739	0.30791	0.1235	0.0054135	0.14775	0.20162	0.013907	0.00061012	0.14084	0.46067	0.029931	0.0013121	0.14399	0.41766	-0.091305	-0.0040032	0.14324	0.73807	-0.033775	-0.0014809	0.1486	0.5899
CHESLER_BRAIN_QTL_CIS	chemical_genetic_perturbations	0.042447	0.0026204	0.10339	0.3407	-0.073868	-0.0045601	0.10099	0.76775	-0.069376	-0.0042971	0.095168	0.76699	-0.013398	-0.00083004	0.10163	0.55244	-0.018549	-0.0011489	0.097722	0.57527	-0.053072	-0.0032872	0.10573	0.69215	0.14808	0.0091759	0.10036	0.070057	0.059857	0.0037069	0.10591	0.28599	0.22926	0.01421	0.097523	0.0093734	-0.012247	-0.00075854	0.10601	0.54599	-0.14625	-0.0090595	0.1005	0.92719	0.023772	0.0014726	0.10648	0.41167
CHESLER_BRAIN_QTL_TRANS	chemical_genetic_perturbations	0.4106	0.0074339	0.34821	0.11918	-0.14355	-0.0025989	0.34013	0.6635	0.27549	0.0050046	0.3363	0.20635	0.022004	0.00039979	0.34781	0.47478	1.0771	0.019566	0.4395	0.0071329	-0.23467	-0.0042629	0.46752	0.69214	-0.46451	-0.0084421	0.35871	0.90232	0.20343	0.0036949	0.33456	0.27158	0.066526	0.0012094	0.33264	0.42074	0.047687	0.00086622	0.34889	0.44564	-0.26524	-0.0048188	0.32546	0.79245	0.1179	0.002142	0.36155	0.37218
CHIANG_LIVER_CANCER_SUBCLASS_CTNNB1_DN	chemical_genetic_perturbations	-0.16907	-0.015594	0.075306	0.98761	-0.10356	-0.0095511	0.073562	0.92039	0.068881	0.0063943	0.06597	0.14822	-0.12406	-0.011519	0.069543	0.96277	0.038434	0.0035676	0.067363	0.28416	-0.069829	-0.0064822	0.070645	0.83853	0.037368	0.0034705	0.068509	0.29273	-0.061384	-0.0056975	0.070159	0.80919	-0.031272	-0.0029051	0.067687	0.67796	0.016878	0.0015667	0.072035	0.40738	-0.15844	-0.01471	0.068209	0.9899	0.057891	0.0053749	0.072529	0.21239
CHIANG_LIVER_CANCER_SUBCLASS_CTNNB1_UP	chemical_genetic_perturbations	0.042618	0.0040287	0.072022	0.27702	0.020231	0.0019124	0.070347	0.38684	0.029019	0.0027524	0.06478	0.32709	-0.030946	-0.0029356	0.068482	0.67432	-0.042757	-0.004055	0.066567	0.73966	-0.19128	-0.018142	0.072694	0.99574	0.032396	0.003074	0.067112	0.31465	-0.00070608	-6.6959e-05	0.070564	0.50399	-0.049032	-0.0046539	0.066856	0.76834	-0.021318	-0.0020218	0.072679	0.61536	-0.01777	-0.0016856	0.067997	0.60308	0.031746	0.0030114	0.071265	0.328
CHIANG_LIVER_CANCER_SUBCLASS_INTERFERON_DN	chemical_genetic_perturbations	-0.015591	-0.00079747	0.13099	0.54737	0.14335	0.0073325	0.12794	0.13127	0.029803	0.0015296	0.1233	0.4045	0.037157	0.0018874	0.13214	0.38928	0.029658	0.001522	0.12869	0.40887	0.069808	0.0035826	0.13881	0.30752	0.028606	0.0014688	0.12805	0.41162	0.032257	0.0016553	0.13255	0.40387	0.27051	0.013893	0.12624	0.016073	-0.15662	-0.0080375	0.13451	0.87785	0.18148	0.0093147	0.12438	0.072292	0.28161	0.014304	0.13257	0.016835
CHIANG_LIVER_CANCER_SUBCLASS_INTERFERON_UP	chemical_genetic_perturbations	-0.013536	-0.0004796	0.17985	0.53	-0.24834	-0.0087989	0.17565	0.92128	0.16734	0.0059489	0.16011	0.14798	-0.097416	-0.0034638	0.16974	0.71699	-0.0085301	-0.00030323	0.15796	0.52153	0.099029	0.0035205	0.17256	0.28303	0.050737	0.0017649	0.16676	0.38047	-0.0146	-0.00051897	0.17066	0.53409	-0.053407	-0.0019	0.16177	0.62935	0.022299	0.0007927	0.16995	0.4478	-0.084994	-0.0030219	0.16039	0.70191	-0.078129	-0.002778	0.17672	0.67079
CHIANG_LIVER_CANCER_SUBCLASS_POLYSOMY7_DN	chemical_genetic_perturbations	0.22752	0.008404	0.19272	0.1189	-0.022656	-0.00083687	0.18825	0.5479	-0.21053	-0.0078028	0.17924	0.87991	-0.1648	-0.0061089	0.19839	0.79692	0.20764	0.0076949	0.18042	0.1249	0.19674	0.0072915	0.19159	0.15225	0.27292	0.010119	0.18218	0.06707	-0.041994	-0.0015561	0.19046	0.58725	0.11838	0.0043906	0.17723	0.25209	0.15183	0.0056267	0.19413	0.21708	0.039748	0.0014733	0.18316	0.4141	-0.17128	-0.006349	0.20539	0.79784
CHIANG_LIVER_CANCER_SUBCLASS_POLYSOMY7_UP	chemical_genetic_perturbations	-0.35662	-0.022015	0.11155	0.9993	-0.031958	-0.0019728	0.10899	0.61532	0.015474	0.00095845	0.10304	0.44032	0.078161	0.0048421	0.10815	0.23493	0.03334	0.0020649	0.10174	0.37157	-0.16877	-0.010454	0.11053	0.9366	-0.032274	-0.0019999	0.1032	0.62276	-0.13966	-0.0086492	0.10925	0.89943	0.08867	0.0054962	0.10334	0.19544	0.017749	0.0010993	0.10963	0.43569	-0.014052	-0.00087044	0.10485	0.5533	0.11502	0.0071251	0.113	0.15438
CHIANG_LIVER_CANCER_SUBCLASS_PROLIFERATION_DN	chemical_genetic_perturbations	-0.10977	-0.0105	0.069195	0.94366	-0.010345	-0.00098964	0.067592	0.56082	0.019592	0.0018749	0.063248	0.37837	-0.0018729	-0.00017979	0.066253	0.51128	-0.0023688	-0.00022667	0.064946	0.51455	-0.099169	-0.009518	0.067279	0.92975	-0.018369	-0.0017586	0.064339	0.61237	0.02674	0.0025661	0.065981	0.34264	0.070543	0.0067555	0.063733	0.13419	-0.043357	-0.0041611	0.06741	0.73994	-0.017909	-0.001714	0.064571	0.60925	-0.00057703	-5.539e-05	0.068458	0.50336
CHIANG_LIVER_CANCER_SUBCLASS_PROLIFERATION_UP	chemical_genetic_perturbations	-0.086657	-0.0082896	0.072266	0.88475	-0.018104	-0.0017318	0.070588	0.6012	-0.061661	-0.0059181	0.067566	0.81927	0.068361	0.0065623	0.06882	0.16028	-0.051271	-0.0049206	0.06653	0.77954	0.011974	0.0011492	0.070932	0.43297	0.012287	0.0011798	0.06492	0.42495	-0.038087	-0.003655	0.069655	0.70774	-0.10881	-0.010451	0.064093	0.9552	0.016831	0.0016153	0.070079	0.4051	-0.034083	-0.0032715	0.067235	0.69389	-0.022191	-0.0021301	0.070282	0.6239
CHIANG_LIVER_CANCER_SUBCLASS_UNANNOTATED_DN	chemical_genetic_perturbations	0.065236	0.0063312	0.068632	0.17093	0.035098	0.0034063	0.067037	0.30029	0.040227	0.0039171	0.062476	0.25983	-0.03327	-0.0032402	0.066858	0.69062	-0.024296	-0.0023656	0.063217	0.64963	-0.0492	-0.0047907	0.069404	0.7608	0.023335	0.0022732	0.061937	0.35318	-0.049537	-0.0048229	0.070188	0.75983	-0.050777	-0.0049479	0.061895	0.79399	0.038068	0.0037066	0.069696	0.29247	0.030668	0.0029865	0.064678	0.3177	0.090092	0.0087739	0.070258	0.099879
CHIANG_LIVER_CANCER_SUBCLASS_UNANNOTATED_UP	chemical_genetic_perturbations	0.12625	0.0084835	0.10428	0.11303	0.1649	0.011081	0.10185	0.052732	-0.23618	-0.015924	0.095007	0.99353	0.10271	0.0068846	0.10684	0.1682	0.028321	0.0019093	0.099939	0.38845	-0.077841	-0.0052166	0.10856	0.76332	-0.036333	-0.0024507	0.09817	0.64434	0.10206	0.006839	0.10539	0.16642	0.11277	0.007609	0.099245	0.12792	-0.078804	-0.0052808	0.10994	0.76323	-0.043577	-0.0029383	0.098587	0.67076	-0.1568	-0.01051	0.10595	0.93054
CHIARADONNA_NEOPLASTIC_TRANSFORMATION_CDC25_DN	chemical_genetic_perturbations	-0.014496	-0.0013071	0.075403	0.57623	0.010832	0.00097669	0.073649	0.44154	-0.0022936	-0.00020751	0.070698	0.51294	-0.11915	-0.010781	0.075004	0.94391	-0.0088494	-0.00080055	0.072339	0.54868	-0.014395	-0.0013023	0.0777	0.57349	0.046612	0.0042189	0.073533	0.26308	-0.11319	-0.010238	0.077729	0.92732	0.068686	0.0062185	0.073304	0.17439	-0.059319	-0.0053662	0.077199	0.77887	0.00069558	6.2935e-05	0.074714	0.49629	-0.069219	-0.0062631	0.07909	0.80926
CHIARADONNA_NEOPLASTIC_TRANSFORMATION_CDC25_UP	chemical_genetic_perturbations	-0.164	-0.012562	0.093865	0.95968	0.031165	0.0023872	0.091691	0.36697	-0.061571	-0.0047321	0.083279	0.77014	-0.0021644	-0.00016637	0.086963	0.50993	-0.17751	-0.013642	0.086328	0.98011	0.063098	0.0048493	0.090956	0.24394	0.023332	0.001794	0.085297	0.39222	-0.11298	-0.0086819	0.09048	0.8941	-0.2397	-0.018436	0.084843	0.99763	0.16047	0.012332	0.091441	0.039654	-0.090978	-0.0069928	0.08554	0.85623	0.088002	0.0067644	0.090287	0.16486
CHIARADONNA_NEOPLASTIC_TRANSFORMATION_KRAS_CDC25_DN	chemical_genetic_perturbations	0.043858	0.0022895	0.1353	0.37291	0.23742	0.012394	0.13214	0.036195	-0.18197	-0.009531	0.11994	0.93538	-0.14042	-0.0073564	0.12687	0.86581	-0.11919	-0.0062426	0.12288	0.83397	-0.042821	-0.0022428	0.12906	0.62997	0.032313	0.0016933	0.12187	0.39545	0.0069817	0.00036563	0.12829	0.4783	-0.063739	-0.0033409	0.11978	0.70267	0.11903	0.006234	0.12921	0.17849	-0.20576	-0.010778	0.12548	0.94946	-0.0032322	-0.00016932	0.132	0.50977
CHIARADONNA_NEOPLASTIC_TRANSFORMATION_KRAS_CDC25_UP	chemical_genetic_perturbations	-0.20594	-0.011375	0.12123	0.9553	-0.079107	-0.0043696	0.11842	0.74793	0.049408	0.0027383	0.11352	0.3317	-0.18704	-0.010368	0.11667	0.94554	0.10427	0.0057787	0.11291	0.17788	0.1173	0.0065009	0.12104	0.16626	0.23748	0.013168	0.11598	0.020304	-0.14545	-0.0080598	0.12079	0.88572	0.073813	0.0040938	0.11671	0.26355	0.018809	0.0010424	0.12192	0.4387	-0.11566	-0.0064106	0.11453	0.84372	0.1976	0.010953	0.12109	0.051359
CHIARADONNA_NEOPLASTIC_TRANSFORMATION_KRAS_DN	chemical_genetic_perturbations	-0.072892	-0.0063063	0.078159	0.82448	-0.025702	-0.0022236	0.076343	0.63181	0.068741	0.0059671	0.070953	0.16632	-0.027663	-0.0024017	0.075551	0.64287	0.02775	0.0024087	0.071602	0.34917	-0.046743	-0.0040574	0.076889	0.72838	-0.073913	-0.0064189	0.073092	0.84404	0.023489	0.0020386	0.077031	0.38021	0.025213	0.0021902	0.073213	0.36528	-0.058929	-0.0051149	0.077006	0.77793	-0.08647	-0.0075067	0.073802	0.87932	-0.048188	-0.0041836	0.079484	0.72783
CHIARADONNA_NEOPLASTIC_TRANSFORMATION_KRAS_UP	chemical_genetic_perturbations	0.018957	0.0015301	0.083045	0.40972	-0.017894	-0.0014443	0.081113	0.5873	0.069672	0.0056191	0.080334	0.1929	-0.0059289	-0.00047825	0.088015	0.52685	0.043827	0.0035344	0.082453	0.29753	0.12516	0.010094	0.090524	0.083406	-0.11381	-0.0091826	0.083288	0.91409	-0.11042	-0.0089043	0.091537	0.88615	-0.13104	-0.010576	0.081391	0.94629	0.12671	0.010218	0.090634	0.081061	-0.085051	-0.00686	0.083156	0.84679	0.097786	0.0078876	0.091496	0.1426
CHIARETTI_ACUTE_LYMPHOBLASTIC_LEUKEMIA_ZAP70	chemical_genetic_perturbations	-0.09652	-0.0058298	0.10939	0.8112	0.0016091	9.7191e-05	0.10685	0.49399	0.081515	0.0049401	0.10548	0.21982	-0.086574	-0.0052476	0.11362	0.77696	0.098204	0.005951	0.10918	0.1842	0.16083	0.0097468	0.11693	0.084508	0.23019	0.013956	0.10997	0.018174	-0.082988	-0.0050285	0.11558	0.76361	-0.029998	-0.0018193	0.10958	0.60786	0.016235	0.00098379	0.11368	0.44322	-0.089345	-0.0054151	0.10895	0.7939	0.022359	0.0013552	0.11823	0.42501
CHIARETTI_T_ALL_REFRACTORY_TO_THERAPY	chemical_genetic_perturbations	-0.0877	-0.003428	0.1629	0.70483	0.1046	0.0040884	0.15911	0.25548	-0.25105	-0.0098462	0.15714	0.94492	-0.0084897	-0.00033302	0.16179	0.52092	0.20783	0.0081506	0.14946	0.082186	0.16329	0.0064039	0.16157	0.15611	0.0086625	0.00033989	0.15757	0.47808	0.15411	0.0060432	0.16151	0.17	0.039093	0.0015343	0.15068	0.39765	-0.038368	-0.0015047	0.16248	0.59334	0.11703	0.0045902	0.15869	0.23042	0.20824	0.0081682	0.16874	0.1086
CHIARETTI_T_ALL_RELAPSE_PROGNOSIS	chemical_genetic_perturbations	-0.60158	-0.019375	0.22847	0.99576	-0.35298	-0.011369	0.22319	0.94311	0.10508	0.0033958	0.18137	0.28117	-0.054896	-0.0017743	0.19284	0.61205	0.053917	0.0017422	0.18034	0.38248	0.44212	0.014287	0.20112	0.013974	0.31891	0.01031	0.18529	0.042619	0.14953	0.0048314	0.19993	0.22726	0.036196	0.0011705	0.18311	0.42165	-0.28737	-0.0092856	0.18249	0.94232	-0.14412	-0.0046577	0.18285	0.7847	0.074513	0.0024083	0.20113	0.35552
CHIBA_RESPONSE_TO_TSA	chemical_genetic_perturbations	0.13517	0.0064686	0.13337	0.15541	-0.15217	-0.0072822	0.13026	0.87863	-0.10812	-0.0051916	0.13754	0.7841	-0.11352	-0.0054515	0.15191	0.77255	0.20468	0.0098271	0.13151	0.059815	-0.0011076	-5.3183e-05	0.15177	0.50291	-0.026271	-0.001262	0.13776	0.57562	0.18967	0.0091058	0.14674	0.098094	0.029931	0.0014382	0.13565	0.41269	-0.3305	-0.015868	0.1458	0.98829	0.032264	0.0015493	0.13659	0.40664	0.062415	0.0029973	0.15869	0.34705
CHIBA_RESPONSE_TO_TSA_DN	chemical_genetic_perturbations	-0.23877	-0.0078895	0.19775	0.88635	-0.09577	-0.0031645	0.19316	0.68998	0.066494	0.0022046	0.17018	0.348	0.014865	0.00049292	0.18462	0.46791	-0.028486	-0.00094435	0.18111	0.56249	0.26027	0.0086289	0.19283	0.088563	0.085109	0.002823	0.18022	0.31838	0.0012591	4.1737e-05	0.19371	0.49741	0.0023133	7.6752e-05	0.17873	0.49484	0.00195	6.4645e-05	0.19412	0.49599	-0.030537	-0.0010125	0.17164	0.5706	0.090686	0.003007	0.19259	0.31887
CHIBA_RESPONSE_TO_TSA_UP	chemical_genetic_perturbations	0.11913	0.006219	0.13539	0.18946	0.086279	0.004504	0.13224	0.25706	-0.146	-0.0076473	0.12322	0.88197	0.093938	0.0049211	0.13046	0.23575	0.050301	0.0026345	0.12089	0.33868	-0.021875	-0.0011457	0.13165	0.56598	0.071016	0.0037213	0.12429	0.28388	-0.0027586	-0.00014447	0.13261	0.5083	0.011655	0.00061089	0.11941	0.46112	-0.17072	-0.0089411	0.13141	0.90304	-0.091924	-0.0048152	0.12303	0.77252	-0.086865	-0.0045504	0.13635	0.73796
CHICAS_RB1_TARGETS_CONFLUENT	chemical_genetic_perturbations	-0.075061	-0.012634	0.040669	0.96752	0.0058619	0.00098667	0.039727	0.44135	-0.036919	-0.0062289	0.037264	0.83909	0.03297	0.0055585	0.039897	0.2043	-0.040076	-0.006761	0.037976	0.85435	0.040787	0.0068751	0.040551	0.15726	0.014544	0.0024548	0.03841	0.35248	7.021e-05	1.1844e-05	0.040044	0.4993	0.041496	0.0070059	0.038008	0.13748	0.010271	0.0017313	0.040426	0.39972	0.0418	0.007053	0.039042	0.14218	0.10609	0.017886	0.041339	0.0051433
CHICAS_RB1_TARGETS_GROWING	chemical_genetic_perturbations	0.010875	0.0012141	0.059537	0.42753	0.01461	0.0016312	0.058152	0.40082	-0.070219	-0.0078659	0.055486	0.89715	-0.095847	-0.010715	0.059304	0.94696	0.014912	0.0016703	0.056451	0.39583	0.053893	0.0060239	0.061194	0.18925	0.031751	0.0035583	0.057419	0.29015	-0.0091204	-0.0010193	0.060061	0.56035	-0.06214	-0.0069658	0.055835	0.86712	0.022921	0.0025618	0.060537	0.35249	0.015616	0.0017494	0.056149	0.39046	0.042214	0.0047192	0.061389	0.24584
CHICAS_RB1_TARGETS_LOW_SERUM	chemical_genetic_perturbations	0.077068	0.0053917	0.096757	0.21287	0.04104	0.0028711	0.094508	0.33206	-0.01972	-0.0013842	0.089535	0.58716	0.18622	0.013074	0.097304	0.027835	0.18556	0.013024	0.092278	0.022181	0.068603	0.0048155	0.10649	0.25973	0.015179	0.001066	0.091368	0.43403	0.066116	0.0046402	0.099015	0.25216	0.029648	0.0020826	0.093355	0.3754	0.23431	0.016446	0.1026	0.0112	-0.051163	-0.0035917	0.091896	0.71115	0.11032	0.0077453	0.10065	0.13653
CHICAS_RB1_TARGETS_SENESCENT	chemical_genetic_perturbations	0.017283	0.0029011	0.039599	0.33126	-0.016466	-0.002764	0.038678	0.66484	0.039862	0.006701	0.036324	0.13624	0.038677	0.0065088	0.038125	0.15518	0.055621	0.0093493	0.037253	0.067722	-0.06762	-0.011377	0.039732	0.95561	0.0080823	0.0013567	0.038287	0.41641	-0.041699	-0.0070151	0.03902	0.85738	-0.018389	-0.0030905	0.037283	0.68907	-0.002504	-0.00042128	0.038953	0.52563	0.021952	0.0036905	0.037821	0.28082	0.070531	0.011869	0.039793	0.038172
CHIN_BREAST_CANCER_COPY_NUMBER_DN	chemical_genetic_perturbations	-0.1239	-0.0033013	0.2634	0.68096	0.28371	0.0075593	0.25726	0.13507	-0.18117	-0.0048436	0.24963	0.766	0.00021226	5.4531e-06	0.25287	0.49967	-0.14159	-0.0037851	0.25827	0.70823	-0.13187	-0.0033873	0.27631	0.68341	-0.11151	-0.0028656	0.25881	0.66671	-0.42343	-0.011319	0.272	0.94022	0.22077	0.0056748	0.25121	0.18976	0.22859	0.0061107	0.272	0.20035	0.14708	0.0039326	0.2574	0.28386	-0.20354	-0.0052291	0.26381	0.7798
CHIN_BREAST_CANCER_COPY_NUMBER_UP	chemical_genetic_perturbations	0.23465	0.009007	0.15694	0.067443	0.20344	0.007809	0.15329	0.092237	-0.087765	-0.0033802	0.16139	0.70671	-0.28796	-0.011092	0.16802	0.95671	-0.12656	-0.004874	0.16251	0.78195	0.2506	0.0096513	0.17187	0.072424	-0.053935	-0.0020782	0.16751	0.62626	0.22453	0.0086463	0.16829	0.091079	0.11494	0.00443	0.16881	0.24798	0.3105	0.011958	0.16853	0.032715	0.13692	0.0052738	0.16122	0.19787	0.17253	0.0066459	0.17303	0.15935
CHNG_MULTIPLE_MYELOMA_HYPERPLOID_DN	chemical_genetic_perturbations	-0.093708	-0.0037912	0.16106	0.71965	-0.32004	-0.012948	0.15729	0.97905	-0.056588	-0.0022971	0.1515	0.64562	0.010779	0.00043763	0.16149	0.47339	0.13483	0.0054729	0.15167	0.18701	-0.078178	-0.0031735	0.15883	0.68871	0.14403	0.0058494	0.15732	0.17997	0.13756	0.0055831	0.166	0.20366	0.027691	0.0011249	0.15545	0.42931	-0.02397	-0.00097297	0.15912	0.55987	-0.014494	-0.00058841	0.15522	0.5372	-0.00044088	-1.79e-05	0.16849	0.50104
CHNG_MULTIPLE_MYELOMA_HYPERPLOID_UP	chemical_genetic_perturbations	0.11783	0.0062726	0.1194	0.16187	-0.13101	-0.0069739	0.11663	0.86934	0.15694	0.0083825	0.10274	0.063324	-0.034503	-0.0018432	0.11336	0.61958	-0.034828	-0.0018601	0.10836	0.62605	0.0064443	0.0003442	0.11384	0.47743	-0.0052119	-0.0002785	0.10928	0.51902	-0.032778	-0.0017505	0.11223	0.61488	-0.0034001	-0.00018174	0.1113	0.51219	-0.0012233	-6.5336e-05	0.11402	0.50428	-0.086072	-0.0045977	0.10705	0.78931	-0.12931	-0.0069077	0.11779	0.86385
CHO_NR4A1_TARGETS	chemical_genetic_perturbations	0.00064401	2.5173e-05	0.14793	0.49826	0.0024729	9.6661e-05	0.14449	0.49317	0.025378	0.0010129	0.15277	0.43403	-0.057603	-0.0022595	0.15803	0.64226	-0.086972	-0.003471	0.15597	0.71144	-0.25033	-0.0098178	0.1694	0.93025	0.043826	0.00175	0.15923	0.39157	-0.16748	-0.0066835	0.16929	0.83874	0.16028	0.006402	0.15696	0.1536	-0.024293	-0.00096951	0.1648	0.55859	-0.08527	-0.0034037	0.15675	0.70676	0.052356	0.0020537	0.1649	0.37544
CHOI_ATL_ACUTE_STAGE	chemical_genetic_perturbations	-0.23969	-0.0035435	0.49495	0.6859	0.3507	0.0051847	0.48343	0.2341	0.91787	0.011791	0.5513	0.047977	0.10523	0.0013521	0.57953	0.42796	0.035138	0.00045136	0.55621	0.47481	1.0351	0.013297	0.59815	0.041782	1.3197	0.016961	0.5649	0.0097483	0.079549	0.0010218	0.59765	0.44706	0.083443	0.0010727	0.55874	0.44064	0.23646	0.0030374	0.59621	0.34583	0.21041	0.0027033	0.56846	0.35564	0.6605	0.0084864	0.60446	0.13727
CHOI_ATL_CHRONIC_VS_ACUTE_DN	chemical_genetic_perturbations	0.10346	0.0032434	0.19397	0.29689	-0.017606	-0.00055194	0.18946	0.53702	-0.034139	-0.0010738	0.16754	0.58073	-0.12843	-0.0040404	0.18565	0.75546	-0.085469	-0.0026882	0.17201	0.69037	-0.5158	-0.016224	0.20217	0.99463	0.21688	0.0068249	0.1801	0.11426	-0.094105	-0.0029596	0.19709	0.68348	0.19906	0.0062659	0.18786	0.14467	0.2443	0.0076837	0.20561	0.1174	0.0023296	7.3282e-05	0.1837	0.49494	0.032965	0.001037	0.19427	0.43263
CHOI_ATL_STAGE_PREDICTOR	chemical_genetic_perturbations	-0.14706	-0.0072027	0.11927	0.8912	-0.14394	-0.0070501	0.1165	0.89168	-0.029152	-0.0014326	0.1179	0.59765	0.083644	0.0041112	0.12529	0.25219	-0.11819	-0.0058078	0.12016	0.83733	0.26449	0.012997	0.12814	0.019518	0.11987	0.0058932	0.12218	0.16328	0.0088161	0.00043318	0.12654	0.47223	0.046794	0.0023013	0.11798	0.34582	0.10527	0.0051729	0.12783	0.20511	-0.059057	-0.0029025	0.12048	0.68799	-0.091186	-0.0044818	0.13272	0.75397
CHOW_RASSF1_TARGETS_DN	chemical_genetic_perturbations	0.092816	0.0036921	0.16956	0.29206	-0.085952	-0.0034191	0.16562	0.69811	0.16085	0.00642	0.15816	0.15459	-0.036246	-0.0014469	0.16644	0.58619	-0.057643	-0.0023005	0.17891	0.62634	-0.26255	-0.010479	0.18575	0.92123	-0.19195	-0.0076646	0.17275	0.86674	0.44972	0.017947	0.18027	0.0063087	-0.21845	-0.0087251	0.17465	0.89448	-0.20044	-0.0079994	0.1879	0.85695	0.063751	0.0025447	0.17186	0.35534	-0.030791	-0.0012291	0.17796	0.56868
CHOW_RASSF1_TARGETS_UP	chemical_genetic_perturbations	-0.080249	-0.0028433	0.19542	0.65933	-0.13593	-0.0048163	0.19088	0.76181	0.086085	0.0030604	0.20175	0.33481	-0.08822	-0.0031368	0.18685	0.68158	0.13032	0.0046327	0.20645	0.26394	-0.19929	-0.0070847	0.20809	0.83089	-0.24047	-0.0085528	0.17693	0.91294	0.17775	0.006318	0.1956	0.18175	0.14422	0.0051309	0.17704	0.20766	-0.066694	-0.0023709	0.19515	0.63373	0.10674	0.0037952	0.19274	0.28986	-0.26343	-0.0093664	0.21338	0.89149
CHUANG_OXIDATIVE_STRESS_RESPONSE_DN	chemical_genetic_perturbations	-0.26392	-0.0064691	0.29093	0.81784	0.4346	0.010652	0.28415	0.063083	-0.034013	-0.00083651	0.26743	0.5506	0.099022	0.0024357	0.28414	0.36374	0.32076	0.0078881	0.27423	0.12107	-0.3599	-0.0088512	0.28962	0.89299	0.18872	0.0046434	0.27652	0.24747	-0.1903	-0.0046795	0.28429	0.74837	0.0040599	9.992e-05	0.27022	0.49401	0.10983	0.002701	0.28571	0.35034	0.32151	0.0079079	0.27818	0.1239	-0.0064238	-0.00015801	0.29692	0.50863
CHUANG_OXIDATIVE_STRESS_RESPONSE_UP	chemical_genetic_perturbations	0.13993	0.0053713	0.17172	0.20758	-0.52496	-0.020151	0.16768	0.99913	-0.098604	-0.0037977	0.15526	0.73732	-0.16604	-0.0063959	0.18578	0.81426	0.15922	0.0061318	0.1717	0.17689	-0.31147	-0.011996	0.18912	0.95021	0.10188	0.0039254	0.17027	0.27482	0.064678	0.0024906	0.17737	0.35769	0.13244	0.0051044	0.15307	0.19346	0.040646	0.0015653	0.18978	0.41521	-0.04997	-0.0019247	0.17094	0.61498	0.33182	0.012781	0.19524	0.044618
CHUNG_BLISTER_CYTOTOXICITY_DN	chemical_genetic_perturbations	-0.0036927	-0.0001788	0.14565	0.51011	-0.04211	-0.0020389	0.14226	0.61638	0.11036	0.0053615	0.13017	0.19827	-0.04851	-0.0023571	0.13234	0.64302	0.086281	0.0041914	0.12651	0.24762	0.11112	0.0053986	0.13979	0.21334	-0.15661	-0.0076118	0.13126	0.88357	-0.022094	-0.0010732	0.13337	0.56579	0.11941	0.0058055	0.12736	0.17424	-0.0013518	-6.5667e-05	0.13431	0.50401	0.13461	0.0065404	0.13372	0.15705	0.15118	0.0073457	0.14386	0.14666
CHUNG_BLISTER_CYTOTOXICITY_UP	chemical_genetic_perturbations	0.0074564	0.00061418	0.083022	0.46422	0.16488	0.013581	0.08108	0.021009	-0.057476	-0.0047313	0.074649	0.77933	-0.20347	-0.016752	0.079327	0.99484	-0.09854	-0.0081108	0.079838	0.89143	-0.011242	-0.00092536	0.081654	0.55475	-0.11087	-0.0090936	0.076682	0.92587	0.0036646	0.00030161	0.081387	0.48204	0.02256	0.0018509	0.075796	0.38299	0.14212	0.011698	0.082071	0.041677	0.0033633	0.00027687	0.081284	0.4835	0.042433	0.0034934	0.083113	0.30484
CHYLA_CBFA2T3_TARGETS_DN	chemical_genetic_perturbations	0.038859	0.0044028	0.057927	0.25117	0.023584	0.0026722	0.05658	0.3384	0.044504	0.0050383	0.053073	0.20087	0.024126	0.0027374	0.055703	0.33247	-0.061391	-0.0069494	0.052716	0.87789	-0.0099289	-0.0011287	0.05686	0.56931	-0.031843	-0.0036065	0.054217	0.7215	-0.014682	-0.0016688	0.056429	0.60264	0.02642	0.0029931	0.053793	0.31167	-0.010919	-0.0012412	0.057108	0.57581	0.099097	0.01122	0.054104	0.033514	-0.14483	-0.016433	0.058631	0.99324
CHYLA_CBFA2T3_TARGETS_UP	chemical_genetic_perturbations	-0.04745	-0.0066611	0.047774	0.83969	-0.050674	-0.0071137	0.046663	0.86124	0.017305	0.002434	0.042928	0.34344	-0.059361	-0.008351	0.045749	0.90277	-0.011109	-0.0015625	0.044007	0.59965	0.075524	0.010623	0.046849	0.053481	0.052457	0.0073817	0.045059	0.12218	-0.013617	-0.0019151	0.046502	0.61517	-0.0029324	-0.00041276	0.043503	0.52687	0.012021	0.0016907	0.046582	0.39819	0.0076829	0.0010808	0.045181	0.43249	-0.011112	-0.0015632	0.047811	0.59189
CLASPER_LYMPHATIC_VESSELS_DURING_METASTASIS_DN	chemical_genetic_perturbations	0.074368	0.0031073	0.17724	0.3374	0.015541	0.00064933	0.17312	0.46424	0.029396	0.0012324	0.15499	0.42479	-0.041876	-0.0017559	0.15483	0.60659	0.15913	0.0066706	0.1581	0.15709	0.099298	0.0041628	0.16138	0.26918	0.0090979	0.00038158	0.15751	0.47697	-0.045455	-0.0019053	0.16055	0.61145	0.22924	0.0096173	0.16051	0.076633	-0.20928	-0.0087728	0.16164	0.90228	0.11592	0.00486	0.1591	0.23314	-0.30499	-0.012788	0.16136	0.97062
CLASPER_LYMPHATIC_VESSELS_DURING_METASTASIS_UP	chemical_genetic_perturbations	0.17504	0.0057837	0.21932	0.21241	-0.035328	-0.0011673	0.21422	0.56549	-0.046379	-0.0015377	0.19522	0.59389	-0.26617	-0.0088262	0.20692	0.90083	-0.2027	-0.00672	0.20019	0.84435	0.11635	0.0038573	0.21209	0.29165	-0.14253	-0.0047277	0.20223	0.75953	-0.26363	-0.008739	0.20999	0.89532	-0.12445	-0.004129	0.20092	0.73217	0.021368	0.00070837	0.21267	0.45999	0.15092	0.0050039	0.2044	0.23016	-0.1034	-0.0034286	0.21506	0.68466
CLAUS_PGR_POSITIVE_MENINGIOMA_DN	chemical_genetic_perturbations	-0.079123	-0.0020256	0.304	0.60267	-0.45963	-0.011767	0.29691	0.93918	-0.34543	-0.0088729	0.27839	0.89265	-0.37546	-0.0096459	0.29435	0.89893	0.050652	0.001301	0.28265	0.42889	0.48254	0.012395	0.30223	0.055188	-0.67919	-0.017454	0.28759	0.9909	0.41176	0.010575	0.30111	0.085752	0.38763	0.009964	0.28444	0.086488	-0.035181	-0.00090361	0.30339	0.54616	-0.44392	-0.011404	0.28899	0.93773	-0.63621	-0.016344	0.30585	0.98123
CLAUS_PGR_POSITIVE_MENINGIOMA_UP	chemical_genetic_perturbations	0.53647	0.012538	0.32758	0.050756	-0.20649	-0.0048259	0.31999	0.74063	0.12371	0.002901	0.28006	0.32935	-0.13849	-0.003248	0.35453	0.65196	-0.41351	-0.0096961	0.34397	0.88534	-0.4884	-0.011453	0.34122	0.92382	-0.062841	-0.0014743	0.35523	0.57021	0.39969	0.0093711	0.36171	0.13459	-0.2562	-0.0060122	0.35116	0.76717	0.42138	0.0098806	0.33989	0.10754	-0.42705	-0.010015	0.30117	0.92189	-0.20761	-0.0048691	0.36966	0.7128
CLIMENT_BREAST_CANCER_COPY_NUMBER_DN	chemical_genetic_perturbations	-0.28619	-0.0059827	0.33314	0.80484	0.48252	0.010087	0.32537	0.069051	-0.23672	-0.0049653	0.32816	0.76464	0.11472	0.0024066	0.36423	0.3764	-0.27583	-0.0057853	0.3422	0.78989	-0.039244	-0.00082314	0.30942	0.55046	0.33169	0.0069603	0.35575	0.17558	0.76609	0.016066	0.31907	0.0081808	0.19349	0.0040614	0.31909	0.27214	0.11958	0.002508	0.3389	0.36211	0.066671	0.0013986	0.29662	0.41108	-0.035608	-0.00074699	0.38	0.53733
CLIMENT_BREAST_CANCER_COPY_NUMBER_UP	chemical_genetic_perturbations	0.22401	0.0079371	0.19188	0.12151	0.18308	0.0064868	0.18741	0.16432	-0.15493	-0.005508	0.18479	0.79909	-0.068486	-0.0024351	0.19124	0.63987	0.097951	0.003482	0.18784	0.30103	0.082858	0.0029456	0.19427	0.33487	-0.027101	-0.00096389	0.19014	0.55667	0.19044	0.0067691	0.19452	0.1638	0.0010101	3.5937e-05	0.18794	0.49786	0.080854	0.0028742	0.19342	0.33797	0.32499	0.011555	0.19206	0.04532	0.073777	0.0026232	0.19762	0.35446
COATES_MACROPHAGE_M1_VS_M2_DN	chemical_genetic_perturbations	-0.07779	-0.0050356	0.10721	0.76595	-0.31939	-0.020675	0.10469	0.99886	-0.13934	-0.0090501	0.089548	0.94014	0.040438	0.0026269	0.099093	0.34161	0.013117	0.00085192	0.0942	0.44463	-0.083961	-0.0054532	0.1027	0.79319	-0.16506	-0.010726	0.097368	0.95497	0.04535	0.0029451	0.098712	0.32297	0.0085949	0.00055865	0.095624	0.46419	0.055875	0.0036288	0.10022	0.2886	-0.11665	-0.0075772	0.09679	0.88593	-8.0338e-05	-5.2188e-06	0.10334	0.50031
COATES_MACROPHAGE_M1_VS_M2_UP	chemical_genetic_perturbations	-0.012634	-0.00085402	0.098421	0.55107	0.047453	0.0032078	0.096131	0.31079	-0.09496	-0.0064025	0.095711	0.83943	0.026457	0.0017947	0.096603	0.39209	-0.23545	-0.015874	0.096742	0.99252	0.1778	0.012059	0.10175	0.040298	-0.054095	-0.0036489	0.10097	0.70394	0.0057447	0.00038957	0.096321	0.47622	-0.11697	-0.0078923	0.099295	0.8806	0.023564	0.0015981	0.097875	0.40488	-0.093615	-0.0063123	0.094747	0.83843	-0.030871	-0.0020941	0.10069	0.62042
COLDREN_GEFITINIB_RESISTANCE_DN	chemical_genetic_perturbations	0.011934	0.0012919	0.061786	0.42342	0.022341	0.0024185	0.060349	0.35562	0.092761	0.010075	0.056213	0.049464	-0.068364	-0.0074265	0.059913	0.87307	-0.03246	-0.0035254	0.057255	0.71462	0.0040246	0.00043711	0.062985	0.47453	-0.050789	-0.0055188	0.058771	0.80625	-0.14784	-0.016054	0.061975	0.99146	0.10105	0.010983	0.057784	0.040177	-0.14104	-0.015317	0.062687	0.98776	-0.14704	-0.015972	0.058978	0.99366	-0.013337	-0.0014488	0.063192	0.58358
COLDREN_GEFITINIB_RESISTANCE_UP	chemical_genetic_perturbations	0.078759	0.0052285	0.10193	0.21987	0.074704	0.0049593	0.099563	0.22654	0.023099	0.0015291	0.097194	0.40607	-0.070529	-0.0046697	0.099395	0.76101	-0.10941	-0.007242	0.10233	0.85749	-0.030381	-0.0020236	0.10159	0.61755	0.0037547	0.00024867	0.096269	0.48444	0.072209	0.004809	0.098971	0.23282	-0.095936	-0.0063554	0.096746	0.8393	-0.18661	-0.012429	0.10096	0.96771	0.14058	0.0093072	0.10114	0.082288	-0.017258	-0.0011426	0.10445	0.56562
COLIN_PILOCYTIC_ASTROCYTOMA_VS_GLIOBLASTOMA_DN	chemical_genetic_perturbations	-0.081182	-0.0031162	0.18956	0.66577	-0.31044	-0.011916	0.18514	0.9532	-0.013263	-0.00051083	0.17818	0.52967	-0.39811	-0.015335	0.18734	0.9832	0.32006	0.012326	0.17683	0.035164	-0.062418	-0.0024039	0.19429	0.62599	0.30397	0.011712	0.17983	0.045498	0.13735	0.005289	0.1934	0.2388	0.1566	0.0060358	0.178	0.18949	0.022589	0.00086993	0.19496	0.45388	0.045328	0.0017459	0.18551	0.40349	-0.018457	-0.00071094	0.1951	0.53768
COLIN_PILOCYTIC_ASTROCYTOMA_VS_GLIOBLASTOMA_UP	chemical_genetic_perturbations	-0.18005	-0.0076396	0.16241	0.8662	-0.020345	-0.00086324	0.15864	0.55102	-0.0033865	-0.00014417	0.15371	0.50879	-0.30657	-0.013054	0.15741	0.97426	0.084215	0.0035849	0.15882	0.29797	0.03314	0.0014108	0.16189	0.4189	-0.1159	-0.0049362	0.15629	0.77082	0.19847	0.0084478	0.16151	0.10958	-0.15509	-0.0066071	0.16055	0.83297	-0.10997	-0.0046812	0.16359	0.74928	0.064153	0.0027314	0.15451	0.339	0.033988	0.0014471	0.16402	0.41792
COLINA_TARGETS_OF_4EBP1_AND_4EBP2	chemical_genetic_perturbations	-0.017039	-0.0022843	0.048959	0.63609	0.04521	0.006061	0.047819	0.17223	-0.010858	-0.0014562	0.045345	0.59462	0.038673	0.005195	0.047283	0.20671	0.017631	0.0023644	0.045975	0.35068	0.020967	0.002816	0.048855	0.33391	-0.045635	-0.0061319	0.046866	0.8349	-0.029072	-0.003904	0.047572	0.72943	0.0058575	0.00078611	0.046054	0.4494	-0.030454	-0.00409	0.048099	0.73668	-0.098583	-0.013222	0.045562	0.98475	-0.014941	-0.002007	0.048902	0.62002
COLLER_MYC_TARGETS_DN	chemical_genetic_perturbations	-0.13479	-0.0026358	0.39889	0.63228	0.010902	0.0002132	0.38962	0.48884	-0.33879	-0.0066475	0.36007	0.82661	-0.2631	-0.0051632	0.38255	0.75419	-0.32813	-0.0064378	0.36779	0.81384	-0.15006	-0.0029442	0.39251	0.64888	-0.27736	-0.0054445	0.37304	0.77141	-0.49867	-0.009783	0.39037	0.89926	-0.061438	-0.0012064	0.36946	0.56604	0.094609	0.0018562	0.39333	0.40496	0.18987	0.0037258	0.37627	0.30692	-0.40728	-0.0079924	0.39902	0.84629
COLLER_MYC_TARGETS_UP	chemical_genetic_perturbations	0.015925	0.00057637	0.21107	0.46993	0.016392	0.00059327	0.20616	0.46831	0.21554	0.0078272	0.19204	0.13086	0.066819	0.0024269	0.19357	0.36498	0.088616	0.0032178	0.1748	0.3061	-0.25258	-0.0091721	0.19923	0.89755	0.26961	0.009795	0.19696	0.085538	-0.23145	-0.0084035	0.19379	0.88382	0.0048826	0.00017744	0.19808	0.49017	0.061641	0.0022383	0.19937	0.37859	0.047943	0.0017412	0.19357	0.4022	-0.12462	-0.0045262	0.1995	0.7339
COLLIS_PRKDC_REGULATORS	chemical_genetic_perturbations	0.25579	0.0068156	0.24455	0.1478	0.029191	0.0007778	0.23887	0.45137	-0.21213	-0.0056713	0.21147	0.84209	0.3232	0.0086422	0.23663	0.086004	-0.18561	-0.0049618	0.21679	0.80404	-0.082687	-0.0022106	0.24331	0.63301	-0.36168	-0.0096739	0.23827	0.93548	0.049196	0.001315	0.22751	0.4144	-0.098286	-0.0026295	0.22762	0.66705	-0.36923	-0.0098705	0.24365	0.93515	0.048037	0.0012844	0.23903	0.42036	-0.40363	-0.010793	0.2461	0.9495
COLLIS_PRKDC_SUBSTRATES	chemical_genetic_perturbations	0.37527	0.011092	0.2199	0.043965	0.13109	0.0038746	0.2148	0.27085	-0.28165	-0.0083529	0.18407	0.937	0.071849	0.0021312	0.18998	0.35265	0.023799	0.00070576	0.20225	0.45316	-0.11048	-0.0032765	0.21434	0.69688	0.33111	0.0098242	0.20715	0.054989	0.0035138	0.00010419	0.1984	0.49293	-0.10985	-0.0032601	0.18936	0.71908	0.28607	0.0084835	0.20368	0.080087	-0.13317	-0.0039499	0.20313	0.74396	0.013618	0.00040393	0.19878	0.47269
CONCANNON_APOPTOSIS_BY_EPOXOMICIN_DN	chemical_genetic_perturbations	0.09288	0.0086204	0.073609	0.10352	0.11927	0.011069	0.071894	0.048575	-0.020377	-0.0018975	0.068844	0.61638	0.0038864	0.00036197	0.07101	0.47818	0.040808	0.0037999	0.069014	0.27716	-0.091123	-0.0084853	0.072377	0.89598	0.014469	0.001348	0.068873	0.4168	-0.12923	-0.012032	0.071711	0.96422	0.036106	0.0033646	0.068241	0.29838	0.1613	0.015019	0.072073	0.012619	-0.051421	-0.0047888	0.070721	0.76641	0.026578	0.0024753	0.07451	0.36066
CONCANNON_APOPTOSIS_BY_EPOXOMICIN_UP	chemical_genetic_perturbations	-0.11509	-0.012655	0.061592	0.96915	-0.030521	-0.0033562	0.060166	0.69402	-0.016697	-0.0018381	0.055035	0.6192	0.041766	0.0045986	0.059005	0.23953	0.061316	0.0067495	0.055789	0.13588	0.028986	0.0031909	0.059818	0.31399	-0.017453	-0.0019179	0.057101	0.62006	-0.043371	-0.0047843	0.059468	0.76709	0.0029312	0.00032219	0.055735	0.47903	0.024712	0.0027262	0.059967	0.34014	-0.074552	-0.0082078	0.056839	0.90517	-0.039241	-0.0043205	0.061651	0.73777
CONRAD_GERMLINE_STEM_CELL	chemical_genetic_perturbations	-0.078536	-0.0017413	0.3087	0.60041	0.028996	0.00064292	0.30152	0.46169	-0.26602	-0.0059182	0.28169	0.8275	0.092636	0.0020612	0.26604	0.36385	0.05165	0.001149	0.24788	0.41747	0.11271	0.0025074	0.27506	0.34099	0.12478	0.0027772	0.25602	0.313	0.35813	0.0079661	0.26812	0.09083	-0.19273	-0.0042908	0.2476	0.78182	-0.29772	-0.0066228	0.28611	0.85096	0.42259	0.0094023	0.29665	0.077153	-0.1349	-0.0030017	0.28019	0.6849
CONRAD_STEM_CELL	chemical_genetic_perturbations	-0.168	-0.0076481	0.14606	0.87497	-0.066133	-0.0030106	0.14267	0.67851	0.0011153	5.0942e-05	0.13753	0.49677	-0.099541	-0.0045475	0.14405	0.75522	0.19127	0.0087361	0.14062	0.086891	0.31732	0.014494	0.15189	0.018356	-0.1243	-0.0056803	0.14326	0.8072	0.1619	0.0073939	0.14039	0.12442	0.013031	0.00059564	0.14269	0.46362	0.1539	0.007029	0.14915	0.15108	-0.068253	-0.0031178	0.14324	0.68314	0.11807	0.005394	0.14752	0.21175
CORONEL_RFX7_DIRECT_TARGETS_UP	chemical_genetic_perturbations	-0.1837	-0.0085793	0.14075	0.90407	-0.0067266	-0.00031416	0.13748	0.51951	0.061354	0.0028751	0.13476	0.32446	-0.024894	-0.0011668	0.14088	0.57013	-0.028206	-0.0013216	0.13798	0.58098	-0.0041942	-0.00019654	0.14915	0.51122	0.17385	0.0081504	0.13984	0.1069	-0.22407	-0.010498	0.1467	0.93666	0.087743	0.0041147	0.13787	0.26226	-0.044503	-0.0020853	0.14656	0.6193	-0.18387	-0.008617	0.14165	0.90285	-0.010887	-0.00051025	0.14712	0.52949
CORRE_MULTIPLE_MYELOMA_DN	chemical_genetic_perturbations	-0.14156	-0.0077491	0.12774	0.86609	-0.019923	-0.0010906	0.12477	0.56343	0.19196	0.010544	0.1169	0.050295	-0.10613	-0.0058302	0.12691	0.79849	0.011894	0.00065323	0.1223	0.46126	-0.2694	-0.014797	0.13241	0.97905	-0.12203	-0.0067059	0.12405	0.83737	-0.34706	-0.01906	0.12792	0.99666	-0.21376	-0.01175	0.1229	0.959	-0.030506	-0.0016754	0.1289	0.59353	0.15412	0.008466	0.12124	0.10184	0.15073	0.0082804	0.13946	0.1399
CORRE_MULTIPLE_MYELOMA_UP	chemical_genetic_perturbations	0.091513	0.0055684	0.11302	0.20905	0.16407	0.0099834	0.11038	0.068598	0.056672	0.00346	0.104	0.2929	-0.088499	-0.0054039	0.11225	0.78476	-0.089726	-0.0054775	0.10658	0.80005	0.051839	0.0031648	0.10655	0.31331	-0.058352	-0.0035641	0.10762	0.70616	0.035365	0.0021588	0.10587	0.36917	-0.14904	-0.0091056	0.10514	0.92182	0.027194	0.0016601	0.10652	0.39925	0.10075	0.0061517	0.10875	0.17711	0.049596	0.0030284	0.11373	0.33139
COULOUARN_TEMPORAL_TGFB1_SIGNATURE_DN	chemical_genetic_perturbations	0.12678	0.010769	0.077179	0.05024	-0.02935	-0.0024932	0.07539	0.65147	0.050587	0.0042954	0.072557	0.24284	0.044964	0.0038186	0.074576	0.27328	0.046652	0.003961	0.075121	0.2673	-0.01903	-0.0016159	0.077536	0.59694	0.034753	0.0029522	0.074073	0.31948	0.0043294	0.00036756	0.07588	0.47725	0.019077	0.001621	0.07372	0.3979	0.0026916	0.00022853	0.077042	0.48607	-0.017118	-0.0014536	0.07474	0.59058	0.1301	0.011049	0.077658	0.046945
COULOUARN_TEMPORAL_TGFB1_SIGNATURE_UP	chemical_genetic_perturbations	0.028692	0.0021774	0.092591	0.37833	-0.00041897	-3.1796e-05	0.090437	0.50185	-0.046654	-0.0035358	0.081555	0.71635	0.10266	0.0077813	0.085471	0.11487	-0.049322	-0.0037377	0.08311	0.72356	0.030938	0.0023447	0.089758	0.36517	-0.079314	-0.0060136	0.085226	0.82397	0.0065662	0.00049756	0.088537	0.47044	0.027627	0.0020953	0.08343	0.37027	-0.15461	-0.011717	0.088691	0.95934	-0.03998	-0.0030302	0.086048	0.6789	0.035439	0.0026862	0.090445	0.3476
COWLING_MYCN_TARGETS	chemical_genetic_perturbations	-0.1492	-0.0068806	0.14277	0.85199	0.032334	0.0014912	0.13945	0.40832	0.011519	0.00053301	0.12418	0.46305	0.046842	0.0021679	0.12797	0.35717	-0.0099769	-0.00046162	0.12512	0.53178	-0.235	-0.010874	0.12936	0.96535	0.090731	0.0042003	0.12943	0.24165	-0.11392	-0.0052706	0.12938	0.81071	0.086012	0.0039829	0.12444	0.24473	-0.20332	-0.0094074	0.12994	0.94117	0.11032	0.0051055	0.13748	0.21115	-0.36148	-0.016729	0.13336	0.99664
CREIGHTON_AKT1_SIGNALING_VIA_MTOR_DN	chemical_genetic_perturbations	-0.27931	-0.009457	0.2021	0.91651	-0.29998	-0.010157	0.1974	0.93569	-0.043487	-0.0014773	0.16938	0.60131	-0.38763	-0.013171	0.19958	0.97394	-0.15342	-0.0052116	0.18918	0.79131	0.016831	0.00057176	0.19679	0.46592	0.019532	0.00066384	0.20479	0.46201	0.05146	0.0017479	0.18224	0.38883	-0.075475	-0.0025659	0.19154	0.65322	-0.033425	-0.0011354	0.18299	0.57247	0.098779	0.003356	0.17651	0.28788	0.20567	0.0069879	0.2007	0.15274
CREIGHTON_AKT1_SIGNALING_VIA_MTOR_UP	chemical_genetic_perturbations	0.058128	0.0024663	0.15133	0.35045	0.15689	0.0066568	0.1478	0.14424	-0.016397	-0.00069804	0.14177	0.54604	-0.14962	-0.0063705	0.1367	0.86313	-0.3034	-0.012915	0.13708	0.98656	-0.2591	-0.01103	0.14986	0.95808	-0.024295	-0.0010347	0.13954	0.56911	-0.22292	-0.0094887	0.14865	0.93314	0.2456	0.010463	0.14443	0.044535	-0.20175	-0.0085882	0.14421	0.91909	-0.2272	-0.0096732	0.14119	0.9462	-0.20826	-0.0088673	0.14336	0.92684
CREIGHTON_ENDOCRINE_THERAPY_RESISTANCE_1	chemical_genetic_perturbations	-0.0080805	-0.0012809	0.04334	0.57395	-0.019627	-0.0031114	0.042332	0.67855	0.057705	0.0091682	0.038717	0.068066	0.05584	0.0088733	0.041274	0.088055	0.031416	0.004991	0.040565	0.21933	-0.055155	-0.008781	0.042842	0.90101	0.018843	0.002992	0.04015	0.31942	-0.012345	-0.0019651	0.04225	0.61492	-0.034425	-0.0054676	0.03998	0.80539	-0.048191	-0.0076718	0.042609	0.87096	0.035025	0.0055652	0.040964	0.19628	0.018009	0.0028617	0.042948	0.33749
CREIGHTON_ENDOCRINE_THERAPY_RESISTANCE_2	chemical_genetic_perturbations	-0.019073	-0.0028762	0.045017	0.6641	-0.0047373	-0.00071437	0.04397	0.5429	0.076238	0.011534	0.040761	0.030727	0.029556	0.0044672	0.04268	0.24432	0.030191	0.0045725	0.040018	0.2253	0.055222	0.0083544	0.043305	0.10113	0.0099032	0.0014972	0.042248	0.40734	0.040804	0.0061724	0.042215	0.16688	0.013575	0.0020505	0.04113	0.37068	0.057791	0.0087426	0.042343	0.086163	-0.099768	-0.015095	0.041837	0.99145	0.036095	0.0054554	0.044705	0.20972
CREIGHTON_ENDOCRINE_THERAPY_RESISTANCE_3	chemical_genetic_perturbations	-0.064215	-0.012138	0.036038	0.9626	0.0091368	0.0017271	0.035203	0.39761	0.0073192	0.0013851	0.033315	0.41306	0.015904	0.0030123	0.03464	0.32307	0.012542	0.0023732	0.033325	0.35333	-0.0073024	-0.0013818	0.0357	0.58104	-0.0099044	-0.0018737	0.033885	0.61497	-0.034764	-0.0065822	0.035149	0.83867	-0.055782	-0.010556	0.03334	0.95284	0.024426	0.0046218	0.03551	0.24578	0.00035265	6.6787e-05	0.034303	0.4959	0.037356	0.0070752	0.036164	0.15082
CREIGHTON_ENDOCRINE_THERAPY_RESISTANCE_4	chemical_genetic_perturbations	0.07161	0.0087748	0.056461	0.10235	-0.10423	-0.012772	0.055144	0.97063	0.048877	0.0059985	0.051933	0.17332	0.0078785	0.00096706	0.054944	0.44299	-0.033352	-0.0040928	0.053905	0.73194	-0.010707	-0.0013163	0.056774	0.57479	-0.062496	-0.0076732	0.052425	0.88338	-0.035748	-0.0043942	0.055845	0.73895	0.021961	0.0026971	0.052968	0.33922	-0.0044873	-0.00055163	0.056375	0.53172	-0.04954	-0.0060804	0.05461	0.81783	0.046095	0.0056579	0.057097	0.20975
CREIGHTON_ENDOCRINE_THERAPY_RESISTANCE_5	chemical_genetic_perturbations	0.012336	0.0019148	0.0449	0.39176	-0.012646	-0.0019629	0.043855	0.61346	0.0049377	0.00076894	0.040353	0.45131	0.042467	0.0066143	0.042313	0.15779	0.039587	0.0061642	0.04158	0.17054	-0.0029856	-0.00046493	0.044307	0.52686	0.065777	0.010248	0.041923	0.058335	-0.0089566	-0.0013946	0.043626	0.58133	-0.043717	-0.0068126	0.04141	0.85444	0.012459	0.0019401	0.043968	0.38845	-0.055845	-0.0086972	0.042401	0.90608	-0.054788	-0.0085331	0.044438	0.89118
CROMER_METASTASIS_DN	chemical_genetic_perturbations	-0.11112	-0.0071934	0.097884	0.87186	-0.036075	-0.0023353	0.095611	0.64703	-0.13539	-0.0087936	0.088368	0.93724	0.058501	0.0038004	0.09415	0.26719	-0.089205	-0.0057935	0.091337	0.83562	-0.15326	-0.009954	0.096024	0.94475	0.054024	0.0035104	0.091453	0.27736	0.039352	0.0025555	0.09557	0.34026	-0.0026081	-0.00016952	0.091013	0.51143	0.25847	0.016786	0.095005	0.0032625	0.082423	0.0053539	0.093068	0.18792	0.18588	0.012075	0.099331	0.030663
CROMER_METASTASIS_UP	chemical_genetic_perturbations	0.0088905	0.00051246	0.1113	0.46817	0.1855	0.010692	0.1087	0.043965	0.029758	0.0017211	0.10279	0.3861	-0.023172	-0.0013404	0.11029	0.58321	0.03195	0.0018477	0.10309	0.37831	-0.027038	-0.0015637	0.11474	0.59314	0.016373	0.00094736	0.10422	0.43758	0.12614	0.0072941	0.10595	0.11692	-0.064948	-0.003759	0.10308	0.73568	0.026401	0.0015268	0.11354	0.40806	0.15468	0.0089469	0.11051	0.080807	-0.0086736	-0.00050172	0.1133	0.53051
CROMER_TUMORIGENESIS_DN	chemical_genetic_perturbations	-0.20127	-0.010079	0.13128	0.93738	0.024097	0.0012067	0.12823	0.42547	-0.033528	-0.0016846	0.12196	0.6083	-0.048648	-0.0024711	0.13095	0.64486	0.099683	0.0050081	0.12098	0.20498	-0.28475	-0.014461	0.1357	0.98206	-0.11187	-0.0056233	0.12373	0.81702	-0.18082	-0.0091815	0.13152	0.91539	-0.083342	-0.0041905	0.12265	0.75158	-0.11119	-0.0056466	0.13221	0.79982	-0.12245	-0.0061532	0.12517	0.83604	0.17595	0.008937	0.1366	0.098875
CROMER_TUMORIGENESIS_UP	chemical_genetic_perturbations	-0.088469	-0.0047989	0.13448	0.74468	-0.12807	-0.0069473	0.13135	0.83523	-0.21548	-0.011728	0.11637	0.96796	0.098099	0.0053401	0.12855	0.2227	-0.050128	-0.0027281	0.12138	0.66019	-0.23641	-0.012867	0.13043	0.96504	0.13743	0.0074135	0.12231	0.1306	-0.29071	-0.01582	0.1293	0.98772	0.094299	0.0051361	0.11965	0.21532	-0.16794	-0.0091396	0.12802	0.9052	-0.048397	-0.0026343	0.12066	0.65582	0.025007	0.0013612	0.13493	0.42649
CROONQUIST_IL6_DEPRIVATION_DN	chemical_genetic_perturbations	-0.00078819	-5.6347e-05	0.08732	0.5036	0.0017112	0.00012233	0.085289	0.492	-0.1538	-0.011032	0.081046	0.97112	-0.020581	-0.0014765	0.086477	0.59406	-0.026361	-0.0018907	0.085383	0.62124	0.053126	0.0038106	0.090468	0.27853	-0.0080684	-0.000579	0.085033	0.5378	-0.043792	-0.0031407	0.087051	0.69253	0.016277	0.0011684	0.083005	0.42227	0.047061	0.0033754	0.089555	0.29962	0.055207	0.0039603	0.087444	0.26391	-0.025756	-0.0018477	0.090759	0.61171
CROONQUIST_IL6_DEPRIVATION_UP	chemical_genetic_perturbations	-0.071947	-0.002192	0.22969	0.62295	-0.0025861	-7.8788e-05	0.22434	0.5046	0.085925	0.0026267	0.21156	0.34232	-0.12842	-0.0039263	0.21453	0.72527	0.34065	0.010412	0.23994	0.077859	0.19216	0.005874	0.22435	0.19586	-0.22456	-0.0068675	0.21763	0.84892	-0.076777	-0.0023466	0.22389	0.63417	-0.31884	-0.0097535	0.21553	0.93046	-0.073929	-0.0022598	0.2376	0.62215	0.035736	0.0010925	0.24168	0.44123	-0.011565	-0.00035358	0.22691	0.52032
CROONQUIST_NRAS_SIGNALING_DN	chemical_genetic_perturbations	0.013585	0.00083864	0.10196	0.447	0.15353	0.0094781	0.099583	0.061576	-0.053638	-0.0033224	0.097528	0.70883	0.054177	0.0033563	0.10504	0.30301	-0.11177	-0.0069226	0.10342	0.86008	0.047501	0.0029422	0.11011	0.3331	-0.014994	-0.00092916	0.10328	0.55771	-0.015295	-0.00094723	0.10433	0.55828	-0.060264	-0.0037355	0.10444	0.71803	0.074056	0.0045867	0.10812	0.2467	0.067398	0.004175	0.10274	0.25591	0.023397	0.0014494	0.11022	0.41595
CROONQUIST_NRAS_SIGNALING_UP	chemical_genetic_perturbations	-0.067138	-0.0028486	0.14277	0.68091	-0.0071689	-0.00030417	0.13945	0.5205	0.068423	0.0029129	0.13807	0.3101	-0.14582	-0.006209	0.15381	0.82845	-0.014826	-0.00063114	0.1404	0.54205	0.045834	0.0019512	0.15651	0.38482	-0.030139	-0.0012837	0.14102	0.58462	-0.058277	-0.0024806	0.15929	0.64276	0.11601	0.0049423	0.1433	0.2091	0.10533	0.0044839	0.1562	0.25005	-0.27033	-0.01151	0.13882	0.97424	-0.11979	-0.0051005	0.16257	0.76939
CROONQUIST_NRAS_VS_STROMAL_STIMULATION_DN	chemical_genetic_perturbations	0.095309	0.0067775	0.092611	0.15172	0.0054323	0.00038629	0.09046	0.47606	-0.013971	-0.0009968	0.088948	0.5624	0.046831	0.0033419	0.095414	0.31178	0.13378	0.0095446	0.09079	0.070312	0.015234	0.0010869	0.097402	0.43786	0.07317	0.005223	0.090651	0.20979	-0.00090871	-6.4826e-05	0.096349	0.50376	0.038453	0.0027455	0.091325	0.33686	-0.044831	-0.0031984	0.0969	0.67819	-0.051441	-0.0036706	0.091423	0.71316	0.075342	0.0053763	0.10048	0.22668
CROONQUIST_NRAS_VS_STROMAL_STIMULATION_UP	chemical_genetic_perturbations	-0.32479	-0.01459	0.14035	0.98966	-0.082552	-0.0037084	0.13711	0.72644	-0.049757	-0.0022427	0.14814	0.63152	0.16249	0.0073253	0.14783	0.13585	-0.044612	-0.0020107	0.14804	0.61842	-0.030123	-0.0013577	0.15164	0.57873	0.26088	0.011764	0.14777	0.03875	-0.082905	-0.0037362	0.15451	0.70422	-0.11829	-0.0053355	0.14516	0.79243	0.032736	0.0014754	0.15296	0.41527	-0.24956	-0.011249	0.1441	0.95834	0.12676	0.0057144	0.1545	0.20598
CROONQUIST_STROMAL_STIMULATION_DN	chemical_genetic_perturbations	-0.17456	-0.0042786	0.25155	0.75613	-0.10049	-0.0024632	0.2457	0.65873	-0.24354	-0.0059895	0.23493	0.85004	0.31902	0.0078473	0.29395	0.1389	0.18244	0.0044865	0.23538	0.21915	0.13907	0.0034202	0.29922	0.32105	-0.042622	-0.0010487	0.22733	0.57436	0.56001	0.013771	0.29882	0.030471	-0.10816	-0.002662	0.23655	0.67625	0.21615	0.0053156	0.29852	0.23451	-0.074669	-0.0018366	0.22026	0.63269	0.13664	0.0033611	0.30698	0.32812
CROONQUIST_STROMAL_STIMULATION_UP	chemical_genetic_perturbations	-0.036034	-0.0018997	0.14265	0.59971	-0.083691	-0.0044122	0.13933	0.72596	-0.061776	-0.0032678	0.12719	0.6864	-0.11615	-0.0061448	0.13823	0.79961	0.16061	0.008495	0.13109	0.11027	-0.016508	-0.00087319	0.14033	0.54682	0.089786	0.0047516	0.1313	0.24705	-0.13824	-0.0073113	0.14087	0.83677	0.16015	0.0084776	0.13244	0.1133	-0.11017	-0.0058274	0.14256	0.78018	-0.27303	-0.014444	0.13269	0.98018	0.11496	0.006082	0.14461	0.21332
CROSBY_E2F4_TARGETS	chemical_genetic_perturbations	0.032485	0.00058815	0.34389	0.46237	0.095048	0.0017209	0.33589	0.3886	-0.45717	-0.0083051	0.32543	0.91995	0.26043	0.0047318	0.33691	0.21977	0.041628	0.00075617	0.32851	0.44958	0.18768	0.0034094	0.35085	0.29635	-0.22682	-0.0041222	0.31956	0.76107	0.12083	0.0021947	0.34865	0.36446	-0.21227	-0.0038589	0.31454	0.75011	-0.41846	-0.0076012	0.35325	0.8819	-0.59264	-0.010767	0.34026	0.95921	0.11379	0.0020674	0.35465	0.37417
CUI_GLUCOSE_DEPRIVATION	chemical_genetic_perturbations	0.022345	0.001256	0.12189	0.42728	-0.04015	-0.0022569	0.11905	0.63203	0.012217	0.00067709	0.11751	0.4586	0.0074526	0.00041677	0.1206	0.47536	0.27419	0.015195	0.11967	0.010981	0.11457	0.0064059	0.12515	0.17997	-0.032391	-0.001796	0.11369	0.61213	0.055079	0.0030792	0.11795	0.32026	0.04488	0.0024891	0.11399	0.3469	0.26051	0.014565	0.12251	0.01674	-0.077378	-0.0042888	0.12116	0.73846	-0.11275	-0.0063049	0.12574	0.81505
CUI_TCF21_TARGETS_2_DN	chemical_genetic_perturbations	0.019782	0.0040785	0.034021	0.28047	0.090473	0.018653	0.033222	0.0032357	0.013025	0.0026894	0.030608	0.33522	-0.021975	-0.0045406	0.03271	0.74915	0.054831	0.01132	0.031499	0.040878	-0.046447	-0.0095898	0.033446	0.91753	-0.0074404	-0.001536	0.03183	0.59241	-0.063508	-0.013118	0.033177	0.97219	0.04338	0.0089576	0.03131	0.082957	-0.024211	-0.0049984	0.033534	0.76484	-0.043108	-0.0089013	0.031812	0.9123	-0.019276	-0.0039828	0.03398	0.71473
CUI_TCF21_TARGETS_2_UP	chemical_genetic_perturbations	0.027706	0.0040956	0.04499	0.26901	-0.010466	-0.0015471	0.043944	0.59412	0.010074	0.0014941	0.041631	0.4044	0.048632	0.007214	0.044673	0.13817	0.0035605	0.00052802	0.042358	0.46651	0.041359	0.006134	0.04626	0.18565	0.030374	0.0045069	0.043368	0.24185	0.040982	0.0060773	0.045642	0.18463	-0.038954	-0.0057814	0.042927	0.81791	0.0227	0.0033665	0.046183	0.31153	-0.04061	-0.0060236	0.042698	0.82922	-0.0062289	-0.00092396	0.04621	0.55361
CUI_TCF21_TARGETS_DN	chemical_genetic_perturbations	-0.068141	-0.0028911	0.17781	0.64922	-0.014078	-0.00059733	0.17368	0.5323	0.015638	0.00066574	0.16142	0.46141	-0.38787	-0.016515	0.17307	0.98748	-0.038844	-0.0016535	0.16605	0.59248	-0.30003	-0.012773	0.17621	0.95568	-0.16873	-0.0071865	0.16855	0.8416	-0.27454	-0.011686	0.17509	0.94155	0.036653	0.0015615	0.16622	0.41274	0.23726	0.0101	0.17527	0.087931	-0.32609	-0.013883	0.16881	0.97329	-0.31405	-0.013371	0.18032	0.9592
CUI_TCF21_TARGETS_UP	chemical_genetic_perturbations	0.065248	0.0028509	0.16469	0.34599	0.11987	0.0052375	0.16086	0.22808	-0.37917	-0.016623	0.13855	0.99689	-0.080442	-0.0035272	0.14266	0.71357	0.16068	0.0070436	0.14601	0.13557	0.037298	0.0016351	0.14871	0.40098	0.05922	0.0025974	0.13869	0.3347	0.29022	0.012721	0.14862	0.025435	0.066933	0.0029365	0.13997	0.31626	0.24682	0.01082	0.14997	0.04992	0.21481	0.0094181	0.14541	0.069809	-0.10458	-0.0045854	0.14905	0.75854
CURSONS_NATURAL_KILLER_CELLS	chemical_genetic_perturbations	0.11596	0.0038315	0.19943	0.28048	0.2149	0.007101	0.19479	0.13496	0.05883	0.0018505	0.19792	0.38315	-0.20474	-0.0066174	0.22493	0.81864	-0.34762	-0.010933	0.21604	0.94618	0.20866	0.0067429	0.22622	0.17818	-0.33787	-0.010632	0.2119	0.94457	-0.22086	-0.007136	0.2248	0.83706	0.11926	0.003754	0.19474	0.27014	0.13409	0.0043329	0.22866	0.2788	-0.32921	-0.010356	0.21395	0.93806	-0.02991	-0.00096669	0.23426	0.5508
DACOSTA_ERCC3_ALLELE_XPCS_VS_TTD_DN	chemical_genetic_perturbations	0.14087	0.0058857	0.17706	0.21314	-0.21361	-0.0089253	0.17293	0.89162	-0.10165	-0.0042615	0.15234	0.74769	-0.079601	-0.0033377	0.15688	0.69406	-0.20045	-0.0084028	0.15047	0.90858	0.13417	0.0056248	0.16226	0.20416	-0.075257	-0.0031564	0.14933	0.69285	0.35323	0.014806	0.16102	0.014134	-0.20584	-0.0086355	0.14739	0.91872	0.13602	0.005702	0.16313	0.2022	-0.065202	-0.0027337	0.15361	0.66438	-0.28934	-0.012132	0.16761	0.95784
DACOSTA_ERCC3_ALLELE_XPCS_VS_TTD_UP	chemical_genetic_perturbations	0.33886	0.012764	0.17517	0.026538	0.047028	0.0017715	0.17112	0.39173	-0.10378	-0.0039226	0.16395	0.73663	0.24996	0.0094489	0.16806	0.068472	0.0016532	6.2478e-05	0.16991	0.49612	-0.018549	-0.00070103	0.17057	0.5433	0.14993	0.0056692	0.16333	0.17933	0.36298	0.013717	0.17096	0.016875	-0.067192	-0.0025414	0.16075	0.66202	0.19956	0.0075419	0.17198	0.12296	0.40344	0.015249	0.17073	0.0090702	0.11609	0.0043884	0.17546	0.2541
DACOSTA_LOW_DOSE_UV_RESPONSE_VIA_ERCC3_XPCS_DN	chemical_genetic_perturbations	0.56229	0.011755	0.36806	0.063301	0.1816	0.0037964	0.35952	0.30674	0.089347	0.0018741	0.3287	0.39288	-0.51556	-0.010816	0.35634	0.92601	0.083967	0.0017611	0.33717	0.40167	-0.11621	-0.0024374	0.36646	0.62441	0.048747	0.0010229	0.33542	0.44223	-0.30165	-0.0063263	0.35659	0.8012	-0.20346	-0.0042707	0.32676	0.73324	-0.45253	-0.0094912	0.35913	0.89617	-0.44274	-0.0092874	0.34553	0.89995	-0.61341	-0.012868	0.36984	0.95139
DACOSTA_LOW_DOSE_UV_RESPONSE_VIA_ERCC3_XPCS_UP	chemical_genetic_perturbations	-0.21521	-0.0057343	0.26371	0.79276	0.34725	0.0092523	0.25757	0.088815	-0.29229	-0.0078142	0.23537	0.89284	0.25547	0.0068312	0.25048	0.15389	0.38061	0.010175	0.23487	0.052576	-0.070801	-0.0018928	0.25383	0.60985	0.029074	0.00077764	0.24608	0.45298	-0.11544	-0.0030857	0.25374	0.67542	0.071416	0.0019107	0.23306	0.37964	0.020377	0.00054474	0.25527	0.46819	-0.076595	-0.0020479	0.23791	0.62625	-0.29985	-0.0080176	0.26133	0.87438
DACOSTA_UV_RESPONSE_VIA_ERCC3_COMMON_DN	chemical_genetic_perturbations	0.0086162	0.0013345	0.0461	0.42587	0.086137	0.013341	0.045022	0.027869	-0.036897	-0.0057273	0.040036	0.82162	-0.0030529	-0.00047395	0.042563	0.52859	0.023594	0.0036621	0.040673	0.28093	0.0080292	0.0012463	0.044448	0.42833	0.081385	0.012638	0.041368	0.024582	0.027395	0.0042516	0.043747	0.26559	0.016061	0.0024948	0.0409	0.34728	-0.026034	-0.0040408	0.044791	0.71946	0.039139	0.0060758	0.041976	0.17557	0.044391	0.0068915	0.044818	0.16098
DACOSTA_UV_RESPONSE_VIA_ERCC3_COMMON_UP	chemical_genetic_perturbations	0.15161	0.0092924	0.10565	0.07565	0.05616	0.0034421	0.1032	0.29316	0.090586	0.0056109	0.097638	0.17677	0.076323	0.0047282	0.10292	0.22917	0.0674	0.0041744	0.10007	0.25031	-0.025067	-0.0015526	0.10522	0.59414	0.13523	0.0083799	0.096682	0.08096	-0.10876	-0.0067355	0.10569	0.84827	-0.014741	-0.00091372	0.097621	0.56001	0.018036	0.0011171	0.10419	0.43128	-0.034446	-0.0021338	0.10213	0.63204	-0.0037095	-0.0002298	0.10841	0.51365
DACOSTA_UV_RESPONSE_VIA_ERCC3_DN	chemical_genetic_perturbations	0.049633	0.010334	0.033587	0.069749	0.088757	0.01848	0.0328	0.0034089	-0.0099745	-0.0020835	0.030145	0.62963	0.031767	0.0066366	0.031898	0.15966	0.01388	0.0028991	0.030407	0.32403	-0.0051503	-0.0010758	0.032935	0.56213	0.061862	0.012927	0.030941	0.022794	0.043383	0.0090605	0.032667	0.092093	-0.0091534	-0.0019133	0.030562	0.61772	-0.0041707	-0.00087111	0.033	0.55028	0.052288	0.010923	0.031279	0.047306	0.026598	0.0055566	0.033494	0.21357
DACOSTA_UV_RESPONSE_VIA_ERCC3_TTD_DN	chemical_genetic_perturbations	0.10724	0.007206	0.10511	0.15382	0.096312	0.0064719	0.10267	0.1741	0.038591	0.0026019	0.093487	0.33988	0.089091	0.0060078	0.098002	0.18166	-0.2131	-0.014367	0.093135	0.98893	0.1031	0.0069508	0.1031	0.15866	0.048226	0.003253	0.096156	0.308	0.089386	0.0060257	0.10077	0.18754	-0.17027	-0.011489	0.096307	0.96146	-0.058608	-0.0039512	0.10259	0.71609	-0.045421	-0.0030626	0.095232	0.6833	0.016289	0.0010984	0.10339	0.43741
DACOSTA_UV_RESPONSE_VIA_ERCC3_TTD_UP	chemical_genetic_perturbations	-0.072229	-0.0038817	0.12427	0.71945	-0.088195	-0.0047397	0.12138	0.76626	-0.075433	-0.0040675	0.11613	0.742	0.0013339	7.1937e-05	0.12272	0.49566	-0.13959	-0.0075263	0.11849	0.88061	0.14442	0.0077873	0.12408	0.12224	-0.11898	-0.0064187	0.12004	0.8392	0.065023	0.0035056	0.11927	0.29283	0.10194	0.0055009	0.11925	0.19633	0.31417	0.016939	0.12311	0.0053618	-0.033672	-0.0018158	0.11899	0.6114	-0.21873	-0.011796	0.12805	0.95619
DACOSTA_UV_RESPONSE_VIA_ERCC3_UP	chemical_genetic_perturbations	0.012343	0.0015597	0.053747	0.40918	0.0088726	0.0011212	0.052497	0.43289	-0.031156	-0.0039435	0.048479	0.73977	-0.032133	-0.0040678	0.052156	0.73108	0.0036644	0.00046378	0.050488	0.47107	0.026351	0.0033352	0.053056	0.30972	-0.0084878	-0.0010748	0.050182	0.56716	-0.020116	-0.0025457	0.05268	0.64871	0.018908	0.0023949	0.049667	0.35172	-0.017558	-0.0022222	0.052985	0.62982	-0.096406	-0.012203	0.051578	0.96919	0.014443	0.0018283	0.05467	0.39582
DACOSTA_UV_RESPONSE_VIA_ERCC3_XPCS_DN	chemical_genetic_perturbations	0.12288	0.0082572	0.10416	0.11906	-0.075869	-0.0050982	0.10174	0.77208	-0.057116	-0.0038509	0.094493	0.72722	-0.041164	-0.0027759	0.097502	0.66355	-0.16064	-0.01083	0.092686	0.95845	0.054954	0.003705	0.10256	0.29605	-0.057863	-0.003903	0.09535	0.72802	-0.019432	-0.0013099	0.10217	0.57542	-0.11823	-0.0079768	0.095329	0.89254	0.0085431	0.00057595	0.10226	0.46671	-0.017539	-0.0011826	0.095647	0.57275	0.011207	0.00075571	0.10153	0.45605
DACOSTA_UV_RESPONSE_VIA_ERCC3_XPCS_UP	chemical_genetic_perturbations	-0.054642	-0.0019776	0.16186	0.63216	0.19171	0.0069384	0.15809	0.11264	-0.0034198	-0.00012419	0.14173	0.50962	-0.12112	-0.0043992	0.16746	0.76524	0.081045	0.0029429	0.16016	0.30643	-0.23218	-0.0084313	0.1721	0.91134	-0.0042904	-0.00015587	0.16453	0.5104	-0.0097069	-0.00035244	0.16679	0.5232	0.031409	0.0011414	0.16382	0.42398	0.18185	0.0066034	0.17231	0.14564	0.2898	0.010525	0.15693	0.032409	0.15591	0.0056624	0.17432	0.18557
DAIRKEE_CANCER_PRONE_RESPONSE_BPA	chemical_genetic_perturbations	0.13793	0.0072716	0.11998	0.12517	0.16556	0.0087285	0.11719	0.07887	0.034537	0.0018269	0.11399	0.38095	0.018115	0.0009584	0.12271	0.44132	-0.13757	-0.0072767	0.11801	0.87814	0.03818	0.0020196	0.12585	0.3808	-0.014129	-0.0007477	0.11716	0.54799	0.1912	0.010112	0.12641	0.065217	0.03881	0.0020544	0.12192	0.37513	0.10869	0.0057491	0.12157	0.18564	-0.037297	-0.0019731	0.11994	0.62208	0.18514	0.0097947	0.12701	0.072475
DAIRKEE_CANCER_PRONE_RESPONSE_BPA_E2	chemical_genetic_perturbations	0.072747	0.0056991	0.083935	0.19306	-0.0046947	-0.00036779	0.081984	0.52283	0.035601	0.0027861	0.075237	0.31804	-0.022932	-0.0018029	0.083941	0.60765	-0.044654	-0.0034943	0.079635	0.71251	0.082407	0.0064774	0.085325	0.16708	-0.08969	-0.0070221	0.081909	0.86323	-0.030172	-0.0023713	0.085083	0.63856	0.050946	0.0039898	0.080597	0.26366	-0.00073662	-5.7897e-05	0.088641	0.50332	-0.0064563	-0.00050754	0.079693	0.53228	0.050533	0.0039727	0.087674	0.28218
DAIRKEE_CANCER_PRONE_RESPONSE_E2	chemical_genetic_perturbations	0.08779	0.0034316	0.18068	0.31353	0.28547	0.011159	0.17647	0.052873	0.054079	0.002121	0.16016	0.36782	0.14287	0.0056041	0.17096	0.20167	-0.22443	-0.0088015	0.16511	0.91296	-0.029994	-0.0011763	0.18406	0.56472	0.1982	0.0077769	0.16635	0.11675	0.10818	0.0042421	0.18115	0.27519	0.24745	0.0097119	0.16434	0.066083	0.038988	0.001529	0.1815	0.41496	-0.037081	-0.0014544	0.168	0.58735	-0.13271	-0.0052054	0.17885	0.77095
DALESSIO_TSA_RESPONSE	chemical_genetic_perturbations	0.079199	0.0026815	0.22596	0.36298	0.03345	0.0011326	0.2207	0.43977	0.01607	0.00054593	0.20143	0.46821	0.27586	0.0093731	0.21721	0.10205	-0.24019	-0.0081591	0.20481	0.87955	-0.21903	-0.0074408	0.21048	0.85097	0.15288	0.0051958	0.2121	0.23553	0.20881	0.0070924	0.21059	0.16072	0.27213	0.0092513	0.20455	0.091713	0.10225	0.0034733	0.21875	0.3201	-0.28298	-0.0096142	0.20686	0.91433	-0.38956	-0.013236	0.22174	0.96051
DANG_BOUND_BY_MYC	chemical_genetic_perturbations	-0.01112	-0.0025429	0.028915	0.64972	-0.0051931	-0.0011876	0.028242	0.57294	-0.028594	-0.0065445	0.026895	0.85614	-0.017338	-0.0039708	0.028398	0.72925	0.028346	0.0064874	0.027531	0.15161	-0.0070704	-0.0016205	0.028818	0.5969	0.018636	0.0042672	0.027577	0.24959	0.0085519	0.0019598	0.028774	0.38316	0.01634	0.0037407	0.027485	0.27609	0.017777	0.0040742	0.028712	0.26791	0.019822	0.0045372	0.027918	0.23885	0.0081041	0.001856	0.029593	0.3921
DANG_MYC_TARGETS_DN	chemical_genetic_perturbations	-0.096941	-0.0038562	0.18786	0.69708	-0.20926	-0.0083241	0.18348	0.87295	-0.032902	-0.0012904	0.15938	0.58178	-0.0078952	-0.0003097	0.1676	0.51879	-0.086204	-0.0033806	0.16292	0.70163	-0.006948	-0.00027249	0.17097	0.51621	0.012331	0.00048385	0.16284	0.46982	-0.091289	-0.0035798	0.17034	0.704	0.063304	0.0024845	0.16135	0.3474	-0.0081264	-0.00031869	0.17016	0.51904	-0.04671	-0.0018321	0.16506	0.61141	-0.20906	-0.0082006	0.17389	0.88536
DANG_MYC_TARGETS_UP	chemical_genetic_perturbations	-0.078789	-0.006412	0.079668	0.83865	0.009168	0.00074611	0.077817	0.45311	0.050621	0.0041334	0.072407	0.24225	0.01817	0.0014778	0.079555	0.40967	0.048179	0.0039337	0.074238	0.25818	-0.068418	-0.0055637	0.08066	0.80184	0.10678	0.0087225	0.073775	0.073914	-0.023343	-0.001898	0.081005	0.61339	0.087694	0.0071365	0.072546	0.11338	-0.1154	-0.009384	0.079904	0.92566	0.041132	0.0033452	0.075664	0.29336	0.037758	0.003071	0.082592	0.32378
DANG_REGULATED_BY_MYC_DN	chemical_genetic_perturbations	0.067628	0.0076942	0.060213	0.1307	-0.026529	-0.0030182	0.058814	0.67402	-0.009469	-0.0010787	0.051845	0.57246	-0.053328	-0.006076	0.056564	0.8271	0.038585	0.0043951	0.052874	0.23278	0.0062089	0.00070728	0.057965	0.45735	0.013551	0.0015444	0.054105	0.40112	-0.074831	-0.0085232	0.058007	0.90147	0.045179	0.0051503	0.054092	0.2018	-0.046129	-0.0052545	0.057636	0.78824	-0.057461	-0.0065463	0.05406	0.85608	-0.051628	-0.0058821	0.059009	0.80919
DANG_REGULATED_BY_MYC_UP	chemical_genetic_perturbations	-0.076262	-0.0045372	0.10511	0.76594	0.014557	0.00086606	0.10267	0.44362	0.049504	0.0029552	0.092883	0.29703	0.15569	0.0092952	0.10291	0.065182	0.033548	0.0020025	0.096039	0.36343	-0.089013	-0.0053135	0.10304	0.80616	0.15045	0.0089853	0.097196	0.060829	0.14965	0.0089318	0.10254	0.072239	0.011379	0.00067976	0.095259	0.45246	0.045377	0.0027086	0.10219	0.3285	-0.020187	-0.0012052	0.09737	0.58212	0.11203	0.0066888	0.10493	0.14284
DARWICHE_PAPILLOMA_PROGRESSION_RISK	chemical_genetic_perturbations	-0.040344	-0.0025431	0.096592	0.6619	0.079869	0.0050347	0.094344	0.19862	-0.10832	-0.006851	0.090917	0.88324	0.16168	0.010228	0.09873	0.050765	0.0098648	0.00062388	0.089602	0.45617	0.15059	0.0095244	0.099741	0.065556	-0.13799	-0.0087314	0.094147	0.92862	0.12294	0.0077742	0.098531	0.10608	-0.061833	-0.0039136	0.091739	0.74984	-0.011976	-0.00075742	0.10232	0.54659	0.03225	0.0020399	0.091604	0.3624	-0.097279	-0.0061536	0.10248	0.82874
DARWICHE_PAPILLOMA_RISK_HIGH_DN	chemical_genetic_perturbations	-0.053076	-0.0051803	0.065445	0.79131	0.055067	0.0053746	0.063922	0.1945	-0.04508	-0.0044146	0.059878	0.77423	-0.059736	-0.0058508	0.064123	0.82422	0.039697	0.0038871	0.062103	0.26135	-0.10855	-0.010629	0.06513	0.9522	0.068159	0.0066776	0.060663	0.13061	0.0059917	0.00058666	0.064935	0.46324	0.019639	0.0019246	0.06032	0.37237	-0.008216	-0.00080451	0.064827	0.55043	0.0872	0.00854	0.062875	0.082749	0.10271	0.01006	0.067716	0.064669
DARWICHE_PAPILLOMA_RISK_HIGH_UP	chemical_genetic_perturbations	-0.023839	-0.0021137	0.075568	0.62379	-0.0088133	-0.00078144	0.07381	0.54752	0.045779	0.0040726	0.068806	0.25292	0.082884	0.0073748	0.073007	0.12814	0.027363	0.0024341	0.069027	0.34591	-0.011531	-0.0010258	0.075242	0.5609	-0.18797	-0.01673	0.070122	0.99632	-0.019385	-0.0017242	0.074779	0.60227	0.083613	0.0074437	0.068831	0.11224	-0.016494	-0.0014672	0.07487	0.58718	0.012313	0.0010955	0.07032	0.4305	0.037814	0.0033645	0.076509	0.31057
DARWICHE_PAPILLOMA_RISK_LOW_DN	chemical_genetic_perturbations	-0.070801	-0.006612	0.069273	0.84661	0.10325	0.0096427	0.067659	0.063505	0.0097483	0.00091342	0.061927	0.43746	-0.023985	-0.0022478	0.06587	0.64212	0.050068	0.0046911	0.064607	0.21919	-0.1071	-0.010035	0.068265	0.94165	0.073068	0.0068495	0.062941	0.12285	0.02134	0.0019992	0.068516	0.37773	0.034843	0.0032672	0.062613	0.28894	0.01256	0.0011768	0.06757	0.42627	0.068135	0.0063848	0.06523	0.14813	0.098119	0.0091951	0.069743	0.079744
DARWICHE_PAPILLOMA_RISK_LOW_UP	chemical_genetic_perturbations	-0.0091123	-0.00084835	0.070888	0.55114	-0.051265	-0.0047728	0.069238	0.77047	-0.023589	-0.0022035	0.065816	0.63998	0.032878	0.0030717	0.070852	0.32131	0.01775	0.001658	0.066281	0.39443	-0.023667	-0.0022108	0.07139	0.62987	-0.1721	-0.016083	0.067166	0.9948	-0.032908	-0.0030735	0.070658	0.6793	0.062004	0.005796	0.066178	0.17441	-0.039293	-0.0036701	0.071675	0.70822	0.039326	0.0036738	0.067886	0.2812	0.047568	0.004444	0.074	0.26018
DARWICHE_SKIN_TUMOR_PROMOTER_DN	chemical_genetic_perturbations	-0.061825	-0.006185	0.063971	0.83308	0.0052743	0.00052765	0.062485	0.46637	0.010002	0.0010039	0.057947	0.43148	-0.00547	-0.00054915	0.061995	0.53515	0.021807	0.0021888	0.059055	0.35596	-0.075746	-0.0076029	0.063292	0.88429	0.028647	0.0028767	0.058792	0.31304	0.079183	0.0079467	0.062994	0.10439	0.054657	0.0054902	0.057978	0.17292	-0.044256	-0.0044419	0.062496	0.76057	0.044737	0.0044908	0.060503	0.22984	0.095445	0.0095817	0.065592	0.072826
DARWICHE_SKIN_TUMOR_PROMOTER_UP	chemical_genetic_perturbations	-0.0078428	-0.00067608	0.077104	0.54051	0.056509	0.0048713	0.07531	0.22653	-0.036876	-0.0031895	0.071761	0.69633	0.017906	0.001549	0.076254	0.40718	0.047755	0.0041301	0.074251	0.26007	-0.050894	-0.0044019	0.078156	0.74253	-0.15813	-0.013683	0.073382	0.9844	-0.14279	-0.012348	0.078076	0.96628	0.046868	0.0040566	0.07295	0.26029	0.039327	0.0034012	0.079009	0.30933	0.070993	0.0061409	0.074136	0.16914	0.044857	0.0038804	0.079635	0.28662
DARWICHE_SQUAMOUS_CELL_CARCINOMA_DN	chemical_genetic_perturbations	-0.020001	-0.0019576	0.066022	0.61903	-0.00047401	-4.6394e-05	0.064487	0.50293	-0.013993	-0.0013742	0.061013	0.5907	-0.059188	-0.0058134	0.06401	0.82242	0.049817	0.0048917	0.061875	0.21038	-0.089582	-0.0087969	0.065556	0.9141	0.045089	0.0044298	0.060846	0.22934	0.022421	0.0022015	0.065039	0.36515	0.028175	0.0027688	0.060211	0.31992	-0.017238	-0.0016927	0.064583	0.60523	0.04364	0.0042859	0.063261	0.24515	0.11033	0.010836	0.068031	0.052442
DARWICHE_SQUAMOUS_CELL_CARCINOMA_UP	chemical_genetic_perturbations	-0.065501	-0.0057878	0.073948	0.81212	0.062462	0.0055193	0.072228	0.19358	0.0038341	0.00033993	0.066941	0.47716	0.081746	0.0072486	0.072698	0.13042	0.014607	0.0012949	0.069503	0.41677	-0.037319	-0.0033085	0.074194	0.69251	-0.15578	-0.013817	0.069905	0.98707	-0.04078	-0.0036148	0.074506	0.70792	0.072808	0.0064596	0.069041	0.14582	-0.0043221	-0.00038316	0.075189	0.52292	0.066307	0.0058791	0.069719	0.17079	0.028701	0.0025449	0.075598	0.3521
DASU_IL6_SIGNALING_DN	chemical_genetic_perturbations	0.40928	0.0080035	0.33301	0.10954	0.11731	0.0022941	0.32528	0.35918	-0.10346	-0.0020299	0.3065	0.63214	0.020082	0.0003941	0.32664	0.47549	0.019222	0.00037713	0.3099	0.47527	-0.2804	-0.0055016	0.33452	0.79903	-0.26466	-0.0051953	0.3161	0.79877	-0.76082	-0.014926	0.33066	0.98929	-0.099716	-0.001958	0.31269	0.6251	0.1464	0.0028723	0.33352	0.33035	0.15652	0.0030715	0.31774	0.31114	-0.3157	-0.0061953	0.34086	0.82282
DASU_IL6_SIGNALING_SCAR_DN	chemical_genetic_perturbations	0.26754	0.0076571	0.24762	0.13998	0.29267	0.0083763	0.24186	0.11313	-0.056684	-0.0015726	0.23003	0.59732	0.017071	0.0004737	0.2425	0.47194	0.22589	0.0062664	0.23278	0.16594	0.024728	0.00068601	0.24919	0.46048	-0.039539	-0.0010974	0.23769	0.56606	-0.34529	-0.009578	0.2476	0.91841	-0.012251	-0.00034011	0.23499	0.52079	-0.017822	-0.0004944	0.2496	0.52846	-0.44121	-0.012242	0.23979	0.9671	-0.44141	-0.012248	0.25295	0.9595
DASU_IL6_SIGNALING_SCAR_UP	chemical_genetic_perturbations	-0.30064	-0.012163	0.15915	0.97055	0.17164	0.006944	0.15546	0.13479	-0.074108	-0.0030084	0.13469	0.70891	0.26937	0.010937	0.14628	0.032789	0.038196	0.0015504	0.13903	0.39177	-0.070121	-0.0028464	0.14974	0.68021	0.020829	0.00084591	0.14672	0.44355	-0.12853	-0.0052169	0.15352	0.79876	0.0057748	0.00023459	0.1405	0.48361	0.24612	0.0099904	0.15236	0.053122	0.10242	0.0041579	0.14406	0.23857	0.14325	0.0058159	0.15341	0.17523
DASU_IL6_SIGNALING_UP	chemical_genetic_perturbations	-0.13039	-0.0074544	0.11926	0.86287	0.055013	0.0031451	0.11649	0.31838	-0.14994	-0.0086006	0.10515	0.92304	0.15392	0.0088307	0.11031	0.081467	0.01658	0.00095097	0.10769	0.43882	-0.096015	-0.0055074	0.1134	0.80141	0.22172	0.012724	0.11353	0.025424	-0.0028039	-0.00016081	0.11357	0.50985	-0.16937	-0.0097223	0.10844	0.94083	-0.069425	-0.003982	0.11435	0.72811	0.18725	0.010742	0.11065	0.045312	-0.0062147	-0.00035654	0.11715	0.52115
DAUER_STAT3_TARGETS_DN	chemical_genetic_perturbations	0.21181	0.010834	0.13218	0.054531	-0.15437	-0.0078959	0.12911	0.88408	-0.037755	-0.0019377	0.1208	0.62269	0.08971	0.0046049	0.13941	0.25996	0.13339	0.0068455	0.1263	0.14546	-0.26569	-0.013636	0.14121	0.97004	-0.11046	-0.0056715	0.12586	0.80993	-0.010492	-0.00053837	0.14087	0.52968	0.13455	0.0069104	0.12778	0.14618	0.10709	0.0054957	0.14056	0.22307	-0.10342	-0.0053082	0.12736	0.79161	0.18435	0.0094627	0.14538	0.1024
DAUER_STAT3_TARGETS_UP	chemical_genetic_perturbations	-0.12977	-0.0066377	0.13297	0.83545	-0.056691	-0.0028998	0.12988	0.66876	-0.087441	-0.0044877	0.12166	0.76385	-0.086477	-0.0044389	0.13019	0.74672	0.025947	0.0013315	0.12179	0.41565	-0.018094	-0.00092861	0.13331	0.55398	-0.0010135	-5.2039e-05	0.12593	0.50321	0.032735	0.0016798	0.13282	0.40267	0.15091	0.0077509	0.12005	0.10436	0.090882	0.0046639	0.13046	0.24302	0.17769	0.0091204	0.12726	0.081319	-0.14853	-0.0076238	0.13585	0.86287
DAVICIONI_MOLECULAR_ARMS_VS_ERMS_DN	chemical_genetic_perturbations	-0.061003	-0.0058865	0.073896	0.79546	-0.10628	-0.010256	0.072173	0.92956	-0.00051914	-5.0118e-05	0.069468	0.50298	-0.084892	-0.0081968	0.071979	0.88087	-0.076128	-0.0073489	0.069791	0.86231	0.066621	0.0064315	0.073457	0.18223	0.01295	0.0012508	0.071862	0.42849	-0.0041516	-0.00040073	0.073595	0.52249	0.1438	0.013892	0.071847	0.022679	0.052153	0.0050344	0.073885	0.24014	-0.024702	-0.0023849	0.071852	0.63449	-0.0091325	-0.00088178	0.074756	0.54861
DAVICIONI_MOLECULAR_ARMS_VS_ERMS_UP	chemical_genetic_perturbations	0.074839	0.0097496	0.052955	0.0788	-0.0024994	-0.00032561	0.051726	0.51927	0.046343	0.0060291	0.048179	0.16806	0.042914	0.0055838	0.051742	0.20345	-0.075261	-0.0097903	0.049648	0.93521	0.023236	0.0030228	0.053169	0.33105	-0.00062554	-8.1159e-05	0.050892	0.5049	0.035956	0.004677	0.05148	0.24245	-0.011292	-0.0014654	0.049431	0.59034	0.084698	0.011018	0.052111	0.052056	0.013218	0.0017197	0.051666	0.39904	-0.0036609	-0.00047633	0.054632	0.52671
DAVICIONI_PAX_FOXO1_SIGNATURE_IN_ARMS_DN	chemical_genetic_perturbations	0.17663	0.0058364	0.22974	0.221	-0.36627	-0.012103	0.22438	0.94869	0.31602	0.010477	0.2121	0.068131	0.42928	0.014235	0.22338	0.027328	-0.19072	-0.0063225	0.21662	0.81067	0.17801	0.0059015	0.22906	0.21855	0.079597	0.0026402	0.21891	0.35808	0.059983	0.0019884	0.22798	0.39624	0.12558	0.0041666	0.21608	0.28057	0.20399	0.0067627	0.22986	0.18742	-0.078211	-0.0025932	0.2209	0.63835	0.20509	0.0068005	0.23313	0.18952
DAVICIONI_PAX_FOXO1_SIGNATURE_IN_ARMS_UP	chemical_genetic_perturbations	-0.10588	-0.0056903	0.12967	0.79291	-0.038931	-0.0020922	0.12665	0.62072	-0.073404	-0.0039581	0.11658	0.73553	0.046151	0.002489	0.12579	0.35685	-0.038639	-0.0020833	0.11954	0.62674	-0.039141	-0.0021105	0.13079	0.61763	-0.20392	-0.011001	0.1161	0.96048	-0.31194	-0.016818	0.12993	0.99182	0.085115	0.0045929	0.11682	0.23314	0.13084	0.0070545	0.12751	0.15243	-0.23187	-0.012504	0.12001	0.97331	-0.019348	-0.0010435	0.13283	0.55791
DAVICIONI_RHABDOMYOSARCOMA_PAX_FOXO1_FUSION_DN	chemical_genetic_perturbations	0.36249	0.010023	0.26877	0.088722	-0.27347	-0.0075614	0.26252	0.85122	-0.020621	-0.0005721	0.25346	0.53242	0.55339	0.015355	0.26776	0.019387	-0.12599	-0.0034952	0.25792	0.6874	0.20727	0.0057501	0.27426	0.22491	0.013356	0.00037071	0.26203	0.47967	-0.018265	-0.00050664	0.273	0.52667	-0.035162	-0.0009762	0.25871	0.55405	-0.066576	-0.0018469	0.27491	0.59568	0.078242	0.0021709	0.26388	0.38342	0.36698	0.010183	0.27931	0.094455
DAVICIONI_RHABDOMYOSARCOMA_PAX_FOXO1_FUSION_UP	chemical_genetic_perturbations	0.074664	0.0042329	0.12509	0.2753	-0.098887	-0.0056061	0.12218	0.79083	-0.082593	-0.0046981	0.1122	0.76916	0.0017797	0.00010125	0.11991	0.49408	-0.24005	-0.013654	0.11591	0.98081	-0.17535	-0.0099743	0.1206	0.92702	-0.21365	-0.012158	0.11681	0.96629	-0.06445	-0.0036655	0.12098	0.70288	-0.015487	-0.00088158	0.11592	0.55314	0.13608	0.0077399	0.12141	0.13118	-0.42117	-0.02396	0.11987	0.99978	0.0019437	0.00011058	0.12479	0.49379
DAVICIONI_TARGETS_OF_PAX_FOXO1_FUSIONS_DN	chemical_genetic_perturbations	0.1308	0.0077219	0.12133	0.14053	-0.18788	-0.011092	0.11851	0.94355	0.037464	0.0022192	0.1119	0.36889	0.23386	0.013855	0.11864	0.024365	0.075487	0.0044712	0.11323	0.2525	-0.028668	-0.0016981	0.12004	0.59438	-0.04903	-0.0029056	0.1189	0.65996	0.086123	0.0051008	0.12147	0.23916	-0.021288	-0.0012619	0.11781	0.57169	0.14641	0.0086719	0.12158	0.11426	-0.11493	-0.0068089	0.11594	0.83924	0.052857	0.0031315	0.1238	0.33471
DAVICIONI_TARGETS_OF_PAX_FOXO1_FUSIONS_UP	chemical_genetic_perturbations	-0.0062668	-0.00072028	0.063026	0.5396	-0.068555	-0.0078794	0.061557	0.86728	-0.095799	-0.011025	0.057098	0.9533	0.015257	0.0017598	0.061123	0.40144	0.011888	0.001368	0.058652	0.41969	-0.044617	-0.005145	0.063033	0.76047	-0.054096	-0.0062284	0.059081	0.82006	0.0025021	0.0002885	0.062341	0.48399	0.023367	0.0026912	0.05872	0.34534	0.0040092	0.00046229	0.062862	0.47457	-0.15418	-0.017746	0.058781	0.99564	0.053802	0.0062052	0.063953	0.2001
DAVIES_MULTIPLE_MYELOMA_VS_MGUS_DN	chemical_genetic_perturbations	-0.2657	-0.0096163	0.19095	0.91795	0.034747	0.0012576	0.18652	0.42611	-0.02707	-0.00098304	0.17835	0.56032	0.25562	0.0092842	0.18789	0.086855	0.4525	0.016431	0.17995	0.0059636	-0.25302	-0.009188	0.19703	0.90045	-0.14613	-0.0053091	0.18457	0.78573	0.13978	0.0050751	0.19667	0.23864	0.078142	0.0028397	0.18349	0.3351	0.31572	0.011464	0.19824	0.055633	-0.048843	-0.0017739	0.18309	0.60517	0.095921	0.0034838	0.19623	0.31249
DAVIES_MULTIPLE_MYELOMA_VS_MGUS_UP	chemical_genetic_perturbations	0.018515	0.00049332	0.26406	0.47205	0.040227	0.0010719	0.25791	0.43803	-0.22067	-0.0058997	0.24414	0.81696	-0.7054	-0.018862	0.28341	0.99359	-0.024663	-0.00065931	0.26003	0.53778	-0.53664	-0.014347	0.29179	0.96704	-0.019638	-0.00052525	0.2794	0.52802	0.21502	0.0057477	0.28927	0.22864	-0.33898	-0.0090691	0.27167	0.89393	-0.10665	-0.002851	0.29052	0.64322	0.14121	0.0037755	0.26745	0.29876	-0.17535	-0.0046886	0.29559	0.72347
DAWSON_METHYLATED_IN_LYMPHOMA_TCL1	chemical_genetic_perturbations	0.14493	0.0080765	0.13637	0.14394	0.23862	0.013297	0.13318	0.036603	0.085566	0.0047843	0.12118	0.24007	0.13616	0.0076145	0.12807	0.14386	0.21955	0.012275	0.12366	0.037922	-0.093538	-0.0052299	0.13193	0.76083	0.26744	0.01496	0.12615	0.017013	0.30767	0.0172	0.13115	0.0094983	0.22219	0.012432	0.12484	0.037563	0.066385	0.0037115	0.13258	0.30829	0.25876	0.014469	0.12647	0.020391	0.45808	0.025617	0.13342	0.00029885
DAZARD_RESPONSE_TO_UV_NHEK_DN	chemical_genetic_perturbations	0.057034	0.0071832	0.056099	0.15466	-0.0059259	-0.00074634	0.054796	0.54306	-0.025275	-0.0031885	0.048207	0.69996	0.020762	0.0026196	0.051834	0.34438	-0.012137	-0.001531	0.049531	0.59678	0.050083	0.006318	0.052903	0.1719	0.10031	0.012659	0.049828	0.022065	0.0026433	0.0003334	0.052194	0.47981	-0.0069304	-0.00087491	0.049331	0.55586	-0.034264	-0.0043221	0.052586	0.74266	0.051502	0.0064976	0.050546	0.15413	-0.011719	-0.0014786	0.05418	0.58562
DAZARD_RESPONSE_TO_UV_NHEK_UP	chemical_genetic_perturbations	-0.010543	-0.0011203	0.064628	0.56479	0.032027	0.0034032	0.063124	0.30595	0.036379	0.0038878	0.058599	0.26737	-0.024855	-0.0026566	0.063083	0.65321	0.066312	0.007086	0.060805	0.13774	-0.051177	-0.0054691	0.064482	0.7863	-0.06254	-0.0066865	0.061085	0.84703	0.0074628	0.00079741	0.063717	0.45338	-0.01733	-0.0018534	0.061001	0.61183	-0.025766	-0.0027534	0.063846	0.65673	-0.12285	-0.01313	0.061408	0.97727	-0.053825	-0.005753	0.065538	0.79425
DAZARD_RESPONSE_TO_UV_SCC_DN	chemical_genetic_perturbations	0.17669	0.013842	0.089377	0.024033	0.00087197	6.8312e-05	0.087309	0.49602	-0.10262	-0.0080664	0.076857	0.90908	-0.030038	-0.0023615	0.08394	0.63977	0.0053793	0.0004228	0.079762	0.47312	0.07295	0.005734	0.086544	0.19964	0.0085585	0.00067303	0.07834	0.4565	-0.030311	-0.0023822	0.08631	0.63727	-0.05966	-0.0046929	0.078656	0.77592	0.14133	0.011108	0.089335	0.05683	-0.037296	-0.0029319	0.079951	0.67956	-0.014938	-0.0011744	0.086839	0.56829
DAZARD_RESPONSE_TO_UV_SCC_UP	chemical_genetic_perturbations	-0.075005	-0.0053336	0.087694	0.8038	-0.095121	-0.0067641	0.085653	0.86661	0.038197	0.0027107	0.083709	0.32409	-0.059225	-0.0042037	0.091669	0.74088	0.15533	0.011022	0.088436	0.039523	-0.067662	-0.0048016	0.094787	0.76233	0.080127	0.0056888	0.087472	0.17983	0.01533	0.0010877	0.092835	0.43442	-0.062974	-0.0044722	0.085719	0.76872	-0.17957	-0.012742	0.094669	0.97106	-0.017257	-0.0012248	0.087962	0.57777	-0.048672	-0.0034546	0.096714	0.69261
DAZARD_UV_RESPONSE_CLUSTER_G1	chemical_genetic_perturbations	0.044575	0.002418	0.11915	0.35416	-0.092877	-0.0050381	0.11638	0.78758	0.1818	0.0098948	0.1089	0.047533	-0.0045669	-0.00024861	0.11169	0.51631	0.11255	0.0061253	0.11088	0.15505	-0.18369	-0.0099972	0.11616	0.94308	0.039927	0.0021741	0.11064	0.3591	-0.015228	-0.0008287	0.11571	0.55235	0.046131	0.0025126	0.11009	0.3376	0.22088	0.012021	0.11578	0.028224	-0.1268	-0.0069019	0.11348	0.86807	0.049677	0.0027041	0.11649	0.33489
DAZARD_UV_RESPONSE_CLUSTER_G2	chemical_genetic_perturbations	-0.15828	-0.0064035	0.17915	0.81151	-0.030338	-0.0012274	0.17499	0.56882	0.033991	0.0013798	0.15936	0.41555	-0.20566	-0.0083499	0.17294	0.88281	0.3156	0.012811	0.16495	0.027864	0.060029	0.0024368	0.17286	0.3642	-0.073086	-0.0029682	0.16543	0.67067	-0.086912	-0.0035276	0.17061	0.69477	-0.022728	-0.00092329	0.16782	0.55386	-0.13881	-0.0056345	0.17269	0.78925	-0.34838	-0.014143	0.1648	0.98273	-0.15757	-0.0063973	0.17919	0.81039
DAZARD_UV_RESPONSE_CLUSTER_G24	chemical_genetic_perturbations	-0.046957	-0.0016995	0.19939	0.59309	0.14975	0.0054199	0.19475	0.22096	0.10786	0.003917	0.17956	0.27402	-0.042749	-0.0015527	0.19516	0.58669	0.20272	0.0073612	0.17209	0.1194	0.24981	0.0090714	0.19263	0.097357	0.30748	0.011171	0.18412	0.047472	-0.16037	-0.0058229	0.18831	0.80278	0.041886	0.0015221	0.18261	0.40929	0.054548	0.0019807	0.18737	0.38548	0.099438	0.0036114	0.17608	0.28613	-0.21918	-0.0079604	0.20277	0.86012
DAZARD_UV_RESPONSE_CLUSTER_G28	chemical_genetic_perturbations	-0.2501	-0.008264	0.21268	0.88018	-0.10232	-0.0033811	0.20775	0.68883	-0.094447	-0.0031313	0.19041	0.69005	-0.062616	-0.0020763	0.21048	0.61695	-0.11992	-0.0039755	0.20084	0.72477	-0.13425	-0.0044507	0.21504	0.73378	-0.033648	-0.0011161	0.19607	0.56813	-0.31938	-0.010587	0.2115	0.93448	-0.24179	-0.0080222	0.20172	0.88466	-0.10535	-0.0034924	0.21603	0.6871	-0.51784	-0.01717	0.20004	0.99518	-0.35194	-0.01167	0.21965	0.94544
DAZARD_UV_RESPONSE_CLUSTER_G3	chemical_genetic_perturbations	0.1786	0.0049383	0.22749	0.2162	-0.1445	-0.0039954	0.2222	0.74225	0.35981	0.0099823	0.20129	0.036941	0.14055	0.0039001	0.21441	0.25607	-0.14767	-0.0040964	0.2131	0.75582	-0.087536	-0.0024285	0.21865	0.65555	-0.2645	-0.0073413	0.22558	0.8795	0.090104	0.0024994	0.21904	0.34041	0.019055	0.00052903	0.22215	0.46582	0.13925	0.0038631	0.21769	0.26119	-0.082972	-0.0023021	0.20811	0.65494	-0.082394	-0.0022862	0.22224	0.64458
DAZARD_UV_RESPONSE_CLUSTER_G4	chemical_genetic_perturbations	-0.12301	-0.0039619	0.21746	0.71419	0.35081	0.011299	0.21239	0.049303	0.029552	0.00097976	0.1811	0.43519	0.027969	0.00092746	0.19176	0.44202	0.25695	0.0085183	0.18477	0.082175	0.065981	0.0021875	0.19628	0.36838	-0.097807	-0.0032441	0.18776	0.69878	-0.32247	-0.01069	0.19488	0.951	0.17371	0.0057634	0.18501	0.17389	0.13954	0.004626	0.19578	0.238	0.01722	0.00057097	0.19643	0.46507	-0.24026	-0.0079666	0.19957	0.88568
DAZARD_UV_RESPONSE_CLUSTER_G5	chemical_genetic_perturbations	-0.10089	-0.0025827	0.31973	0.62382	0.2515	0.0064384	0.31229	0.21032	0.2695	0.0069226	0.27248	0.16133	-0.49441	-0.012702	0.35563	0.91776	0.29937	0.0076893	0.32947	0.18178	0.14816	0.0038056	0.34074	0.33185	0.29912	0.0076868	0.31032	0.16755	0.33897	0.0087055	0.33945	0.15901	-0.066502	-0.0017094	0.32662	0.58067	-0.63784	-0.016383	0.3421	0.96886	-0.060081	-0.0015434	0.2796	0.58507	-0.18148	-0.0046623	0.37021	0.68801
DAZARD_UV_RESPONSE_CLUSTER_G6	chemical_genetic_perturbations	0.11846	0.010395	0.080031	0.069431	-0.019545	-0.0017151	0.078175	0.59871	-0.068725	-0.0060509	0.067649	0.84515	0.0191	0.001682	0.072727	0.39642	-0.081677	-0.0071907	0.070927	0.87524	0.04209	0.0037057	0.075226	0.28791	0.073206	0.0064483	0.068834	0.14378	0.081383	0.0071641	0.074476	0.13727	-0.052862	-0.0046575	0.068694	0.7792	-0.031539	-0.0027766	0.076496	0.65994	0.044137	0.0038864	0.070167	0.26467	-0.033577	-0.0029566	0.075974	0.67073
DE_YY1_TARGETS_DN	chemical_genetic_perturbations	-0.017699	-0.0012313	0.095436	0.57356	-0.0010766	-7.4903e-05	0.093216	0.50461	0.1813	0.012656	0.085616	0.017114	0.012775	0.00089193	0.092202	0.4449	-0.011014	-0.00076877	0.087574	0.55004	0.057555	0.0040176	0.094535	0.27132	0.0056211	0.00039256	0.086753	0.47417	0.01382	0.00096456	0.095037	0.44219	-0.012151	-0.00084884	0.08477	0.55699	0.12	0.0083758	0.095526	0.10454	-0.079966	-0.0055825	0.090268	0.81215	0.057183	0.0039922	0.097923	0.27963
DE_YY1_TARGETS_UP	chemical_genetic_perturbations	-0.43201	-0.013914	0.19189	0.98781	-0.097007	-0.0031243	0.18746	0.69759	0.067674	0.0021869	0.18341	0.35608	-0.047319	-0.0015294	0.19572	0.59552	-0.32349	-0.010453	0.19408	0.95221	-0.010936	-0.0003534	0.19878	0.52194	-0.048993	-0.0015839	0.18866	0.60245	-0.01899	-0.00061357	0.19595	0.5386	-0.12967	-0.0041933	0.18518	0.7581	-0.093347	-0.0030163	0.19916	0.68036	0.067402	0.0021783	0.18824	0.36015	-0.08305	-0.0026842	0.20405	0.65799
DEBIASI_APOPTOSIS_BY_REOVIRUS_INFECTION_DN	chemical_genetic_perturbations	-0.094934	-0.011257	0.055837	0.95544	-0.041624	-0.0049356	0.054542	0.77731	-0.024008	-0.0028455	0.049758	0.68527	0.097865	0.011623	0.054497	0.036274	-0.030429	-0.0036062	0.051363	0.72322	-0.094633	-0.011237	0.055799	0.95504	-0.01046	-0.0012403	0.050724	0.58169	-0.086758	-0.010301	0.055496	0.941	0.055962	0.0066373	0.049886	0.13098	-0.0051908	-0.00061633	0.054136	0.53819	-0.014212	-0.0016846	0.052782	0.60613	0.028815	0.0034221	0.056957	0.30647
DEBIASI_APOPTOSIS_BY_REOVIRUS_INFECTION_UP	chemical_genetic_perturbations	-0.0026118	-0.0003273	0.054405	0.51914	0.078524	0.0098401	0.053136	0.069741	-0.0051292	-0.00064381	0.049418	0.54133	0.0040501	0.00050845	0.052449	0.46922	-0.057605	-0.0072298	0.051217	0.86964	-0.019542	-0.0024528	0.053332	0.64297	-0.10102	-0.012663	0.051424	0.97525	0.061397	0.0077051	0.053066	0.12365	0.059162	0.0074311	0.050501	0.12071	-0.0013803	-0.00017324	0.053783	0.51024	0.021507	0.0026997	0.05199	0.33956	0.066847	0.0083916	0.054594	0.1104
DEBOSSCHER_NFKB_TARGETS_REPRESSED_BY_GLUCOCORTICOIDS	chemical_genetic_perturbations	-0.066019	-0.0022878	0.19929	0.62978	-0.13562	-0.0046997	0.19465	0.75701	-0.0030342	-0.0001055	0.19073	0.50635	-0.070567	-0.0024541	0.20308	0.63588	0.041135	0.0014302	0.18842	0.41359	-0.11094	-0.0038573	0.20562	0.70524	0.0023843	8.2938e-05	0.18944	0.49498	-0.1285	-0.0044673	0.20492	0.7347	-0.13817	-0.0048076	0.1885	0.76822	0.46023	0.016001	0.20754	0.013303	0.009065	0.00031522	0.19004	0.48098	0.2138	0.0074348	0.20658	0.15036
DELACROIX_RAR_BOUND_ES	chemical_genetic_perturbations	-0.041646	-0.0064291	0.043274	0.83206	0.048496	0.0074866	0.042267	0.12562	-0.088506	-0.013693	0.039892	0.98674	-0.016622	-0.0025722	0.042519	0.65208	-0.003452	-0.00053403	0.040588	0.53389	-0.008523	-0.0013186	0.043099	0.57838	-0.03095	-0.0047905	0.040958	0.77506	-0.017735	-0.0027435	0.042964	0.66012	0.057661	0.0089273	0.040282	0.076165	0.050267	0.0077764	0.042782	0.12002	-0.016132	-0.0024961	0.041102	0.65265	0.02383	0.0036874	0.044369	0.29561
DELACROIX_RAR_TARGETS_DN	chemical_genetic_perturbations	-0.13389	-0.0050435	0.21149	0.73666	0.078862	0.0029706	0.20657	0.35132	0.050105	0.0018937	0.18942	0.39569	0.27261	0.010305	0.20089	0.087408	-0.37984	-0.014355	0.19052	0.9769	0.25778	0.0097426	0.20184	0.10079	0.17624	0.006664	0.19676	0.18521	0.2689	0.010161	0.2007	0.090171	-0.23345	-0.0088298	0.19509	0.88427	0.29129	0.011008	0.20181	0.074466	-0.018617	-0.00070368	0.19634	0.53777	0.031682	0.0011976	0.20963	0.43994
DELACROIX_RAR_TARGETS_UP	chemical_genetic_perturbations	-0.060273	-0.0030183	0.14256	0.66377	0.10553	0.0052844	0.13924	0.22427	-0.059141	-0.0029716	0.12765	0.67843	-0.22675	-0.011395	0.12974	0.95974	0.026484	0.0013306	0.12959	0.41904	-0.12238	-0.0061487	0.13767	0.81297	-0.14717	-0.0073977	0.13201	0.86752	0.062275	0.0031285	0.13408	0.32116	-0.037839	-0.0019026	0.12985	0.61463	0.10193	0.0051212	0.13811	0.23024	-0.074856	-0.0037614	0.13201	0.71465	0.14844	0.0074593	0.13554	0.13673
DELACROIX_RARG_BOUND_MEF	chemical_genetic_perturbations	-0.035511	-0.0049384	0.048204	0.76934	-0.022209	-0.0030885	0.047083	0.68142	0.045558	0.0063566	0.043771	0.14899	-0.037444	-0.0052253	0.046682	0.78874	-0.037572	-0.0052419	0.044242	0.80212	0.015267	0.0021301	0.048521	0.37652	0.013952	0.0019475	0.045525	0.37963	-0.098384	-0.013725	0.048238	0.97929	-0.0087165	-0.001217	0.045066	0.57668	0.048609	0.0067818	0.04799	0.15556	-0.029988	-0.0041845	0.045657	0.74435	0.048249	0.006733	0.048911	0.16196
DELASERNA_MYOD_TARGETS_DN	chemical_genetic_perturbations	-0.046076	-0.0024528	0.13862	0.6302	-0.1623	-0.0086398	0.13539	0.88468	-0.11153	-0.0058997	0.11567	0.83251	-0.041571	-0.0021994	0.12224	0.6331	-0.20592	-0.010892	0.11992	0.95701	-0.14338	-0.0075845	0.12292	0.87828	0.17255	0.0091315	0.12314	0.080573	0.13892	0.0073475	0.12463	0.13251	-0.1716	-0.0090836	0.12225	0.91978	0.071405	0.0037769	0.12508	0.28404	0.0022519	0.00011913	0.11748	0.49235	-0.21032	-0.011127	0.12689	0.95128
DELASERNA_MYOD_TARGETS_UP	chemical_genetic_perturbations	0.042259	0.0028735	0.099785	0.33597	0.084835	0.0057686	0.097462	0.19204	-0.092507	-0.0063114	0.09321	0.83951	-0.14804	-0.010102	0.098291	0.93397	0.079687	0.0054363	0.093853	0.19793	-0.12222	-0.0083384	0.099583	0.89014	-0.017758	-0.0012121	0.093386	0.57541	-0.031028	-0.0021166	0.10056	0.62117	-0.25086	-0.017127	0.091981	0.9968	0.087352	0.0059593	0.09907	0.18897	-0.10376	-0.0070797	0.096656	0.85846	-0.091589	-0.0062497	0.10258	0.81402
DELASERNA_TARGETS_OF_MYOD_AND_SMARCA4	chemical_genetic_perturbations	0.057312	0.0014048	0.25619	0.41149	-0.23804	-0.0058346	0.25022	0.82927	-0.12463	-0.0030653	0.21485	0.71907	-0.25272	-0.0062163	0.2233	0.87112	-0.13748	-0.0033809	0.21826	0.73561	-0.10642	-0.0026171	0.22743	0.68007	-0.25068	-0.0061678	0.21892	0.8739	0.2715	0.0066761	0.23942	0.12841	-0.30049	-0.0073955	0.21345	0.92039	-0.11849	-0.002914	0.22732	0.69891	-0.1965	-0.0048332	0.22196	0.812	0.010179	0.00025038	0.23355	0.48262
DELLA_RESPONSE_TO_TSA_AND_BUTYRATE	chemical_genetic_perturbations	0.10568	0.0035782	0.18372	0.28257	0.0044082	0.00014925	0.17945	0.4902	0.26377	0.0087451	0.17121	0.061712	-0.29089	-0.0096457	0.1659	0.96022	0.15137	0.005018	0.17251	0.19013	-0.15209	-0.0050423	0.17526	0.80724	-0.052723	-0.0017488	0.17208	0.62034	0.081846	0.0027131	0.17997	0.32464	0.079094	0.0026242	0.16449	0.31531	0.056938	0.0018876	0.18047	0.3762	-0.1574	-0.0052188	0.18614	0.8011	0.1243	0.0041216	0.1733	0.23662
DELPUECH_FOXO3_TARGETS_DN	chemical_genetic_perturbations	-0.2057	-0.0094864	0.14295	0.9249	-0.076474	-0.0035268	0.13964	0.70804	-0.14804	-0.00685	0.14787	0.8416	-0.32601	-0.015088	0.15199	0.98402	0.028806	0.0013328	0.14397	0.42071	-0.050047	-0.0023158	0.15483	0.62674	-0.019725	-0.00091316	0.16188	0.54849	-0.032097	-0.001485	0.15245	0.58338	-0.15827	-0.0073288	0.16281	0.83449	-0.32923	-0.015233	0.15435	0.98353	0.048472	0.0022431	0.15689	0.37868	-0.17333	-0.0080216	0.15819	0.86338
DELPUECH_FOXO3_TARGETS_UP	chemical_genetic_perturbations	0.14374	0.0084196	0.11259	0.10088	0.20204	0.011835	0.10997	0.033094	-0.096592	-0.005677	0.10423	0.82295	-0.088204	-0.0051849	0.11115	0.78628	0.21569	0.012676	0.10831	0.023226	0.0022036	0.00012951	0.11679	0.49247	-0.06	-0.003528	0.10688	0.71272	0.039939	0.0023469	0.11456	0.36368	-0.05486	-0.0032266	0.10488	0.69954	0.057792	0.0033963	0.11269	0.30403	0.013794	0.00081078	0.10593	0.4482	0.059315	0.0034866	0.11417	0.30169
DELYS_THYROID_CANCER_DN	chemical_genetic_perturbations	0.029816	0.003235	0.066546	0.32706	-0.11046	-0.011985	0.064993	0.95539	-0.022027	-0.0023924	0.058801	0.64602	0.041995	0.0045723	0.062347	0.2503	0.051161	0.0055563	0.059481	0.19487	-0.08003	-0.0087119	0.063167	0.89741	0.051095	0.0055521	0.060712	0.20001	0.033422	0.0036377	0.062966	0.29779	0.056622	0.0061543	0.060184	0.17341	-0.043788	-0.0047664	0.063166	0.75591	-0.018319	-0.0019898	0.060887	0.61824	0.07971	0.0086784	0.064872	0.1096
DELYS_THYROID_CANCER_UP	chemical_genetic_perturbations	-0.044752	-0.0067792	0.044653	0.84187	0.023199	0.0035143	0.043615	0.2974	-0.022317	-0.0033841	0.041549	0.7044	-0.062934	-0.0095447	0.043049	0.92811	-0.041697	-0.0063224	0.041533	0.84229	-0.092944	-0.014093	0.044395	0.98184	0.046442	0.0070455	0.042011	0.13449	-0.020126	-0.0030513	0.044069	0.67605	0.029004	0.0044012	0.041584	0.24276	-0.045613	-0.0069162	0.044309	0.84835	-0.043398	-0.0065889	0.04238	0.84708	0.013684	0.0020753	0.044822	0.38007
DEMAGALHAES_AGING_DN	chemical_genetic_perturbations	-0.1081	-0.002989	0.22319	0.68593	0.21233	0.005871	0.21799	0.16502	0.1241	0.0034429	0.18092	0.24639	0.040124	0.0011134	0.21692	0.42663	-0.15877	-0.0044045	0.20176	0.78433	-0.12181	-0.0033794	0.2063	0.72256	0.074052	0.0020554	0.19606	0.35283	-0.063921	-0.0017731	0.21945	0.61458	-0.040098	-0.0011132	0.19475	0.58156	0.21227	0.0058885	0.22135	0.1688	-0.051438	-0.0014272	0.2008	0.60109	-0.235	-0.0065206	0.22689	0.84983
DEMAGALHAES_AGING_UP	chemical_genetic_perturbations	0.019634	0.0010552	0.13572	0.44249	-0.09897	-0.0053187	0.13256	0.77234	-0.046943	-0.0025074	0.12896	0.64207	0.23846	0.01286	0.13751	0.041454	0.19759	0.010553	0.13454	0.070977	-0.074497	-0.0040169	0.13946	0.70338	0.091194	0.004873	0.13266	0.24591	0.05453	0.0029399	0.13608	0.34432	-0.058535	-0.0031287	0.13448	0.66831	0.10794	0.0058201	0.13633	0.21424	-0.070298	-0.0037551	0.12636	0.71099	-0.13548	-0.0073064	0.14338	0.82764
DEN_INTERACT_WITH_LCA5	chemical_genetic_perturbations	-0.010077	-0.00037224	0.17577	0.52286	0.01461	0.00053965	0.17168	0.46609	0.27831	0.010315	0.15989	0.040885	-0.054656	-0.002026	0.18061	0.61891	0.025114	0.00093069	0.17029	0.44138	-0.12195	-0.0045196	0.17737	0.75412	0.094661	0.0035099	0.16217	0.27971	0.11201	0.0041506	0.17887	0.2656	0.036922	0.0013694	0.16236	0.41005	0.27094	0.010041	0.17777	0.063747	0.17684	0.0065545	0.16891	0.14757	0.04081	0.0015127	0.18247	0.41152
DER_IFN_ALPHA_RESPONSE_DN	chemical_genetic_perturbations	-0.44163	-0.0065289	0.42372	0.85135	-0.097437	-0.0014405	0.41388	0.59306	-0.037074	-0.00054994	0.34494	0.54279	-0.53655	-0.0079603	0.36573	0.92881	-0.50126	-0.0074349	0.35244	0.92252	0.15141	0.002246	0.40546	0.35441	-0.015459	-0.00022942	0.37866	0.51628	0.39692	0.0058867	0.40306	0.16238	-0.24508	-0.003638	0.37369	0.74403	-0.014505	-0.00021514	0.40628	0.51424	-0.24598	-0.003649	0.36011	0.75271	-0.15059	-0.0022341	0.37657	0.65538
DER_IFN_ALPHA_RESPONSE_UP	chemical_genetic_perturbations	-0.070877	-0.0044982	0.10026	0.76019	0.13243	0.0084047	0.097924	0.088137	-0.086941	-0.0055363	0.099336	0.80927	-0.096581	-0.0061512	0.10667	0.81738	-0.092095	-0.005864	0.10311	0.8141	-0.098467	-0.00627	0.10744	0.82029	0.19962	0.012631	0.10144	0.024555	-0.094024	-0.0059863	0.10572	0.81309	0.037831	0.0024107	0.098641	0.35067	0.097311	0.0061961	0.10813	0.18409	-0.0060447	-0.00038495	0.10288	0.52343	0.043052	0.0027419	0.10771	0.34469
DER_IFN_BETA_RESPONSE_DN	chemical_genetic_perturbations	-0.028795	-0.0005631	0.32524	0.53527	-0.21094	-0.004125	0.31767	0.74665	-0.019293	-0.00037856	0.26194	0.52936	-0.11726	-0.0023012	0.29525	0.65438	-0.17705	-0.0034737	0.25708	0.75449	0.37256	0.00731	0.30775	0.11304	0.093924	0.0018437	0.27833	0.36789	0.24251	0.0047576	0.29528	0.20575	0.13371	0.0026254	0.28033	0.3167	0.034083	0.0006687	0.30915	0.45611	-0.11234	-0.0022045	0.29421	0.64871	0.13718	0.0026921	0.29556	0.32127
DER_IFN_BETA_RESPONSE_UP	chemical_genetic_perturbations	-0.042639	-0.0031747	0.086344	0.68928	0.13155	0.0097946	0.084329	0.05939	-0.060837	-0.0045447	0.084853	0.7633	0.044296	0.0033096	0.088984	0.30932	-0.14788	-0.011046	0.086449	0.95641	-0.030847	-0.0023043	0.090096	0.63397	0.065638	0.0048816	0.085689	0.22184	-0.056372	-0.0042105	0.0894	0.73583	-0.015796	-0.0011809	0.083827	0.57473	0.020758	0.0015506	0.09104	0.40982	0.012089	0.00090317	0.086422	0.44438	-0.052384	-0.0039138	0.090901	0.71778
DER_IFN_GAMMA_RESPONSE_DN	chemical_genetic_perturbations	-0.54409	-0.012064	0.29911	0.96554	-0.20441	-0.0045321	0.29218	0.7579	-0.16421	-0.0036531	0.22769	0.76459	-0.038594	-0.00085875	0.25755	0.55956	-0.29851	-0.0066404	0.23459	0.89839	0.14709	0.0032723	0.27706	0.29775	0.057077	0.0012704	0.26103	0.41346	0.1085	0.0024134	0.27217	0.34508	0.080851	0.0018	0.2422	0.36926	0.13329	0.002965	0.27483	0.31385	0.24221	0.005389	0.24086	0.1573	-0.31852	-0.0070873	0.26687	0.88367
DER_IFN_GAMMA_RESPONSE_UP	chemical_genetic_perturbations	-0.12789	-0.0079511	0.10681	0.88441	0.10732	0.0066723	0.10433	0.15182	-0.042036	-0.0026038	0.10037	0.66232	-0.076016	-0.0047093	0.10635	0.76263	-0.075561	-0.0046799	0.10398	0.76628	-0.15238	-0.0094382	0.10842	0.92004	0.20889	0.012945	0.10629	0.0247	-0.083941	-0.0051985	0.10632	0.78509	0.13668	0.0084722	0.10242	0.091018	0.071102	0.0044037	0.10908	0.25726	0.025512	0.0015803	0.10149	0.40077	-0.010583	-0.00065564	0.1079	0.53907
DESERT_EXTRACELLULAR_MATRIX_HEPATOCELLULAR_CARCINOMA_SUBCLASS_UP	chemical_genetic_perturbations	0.14691	0.0048544	0.20564	0.2375	0.058744	0.001941	0.20086	0.38497	0.16527	0.0054795	0.18285	0.18303	-0.012776	-0.00042364	0.18791	0.5271	0.033567	0.0011128	0.18181	0.42676	-0.13492	-0.004473	0.21351	0.73627	-0.042527	-0.0014106	0.18851	0.58924	0.12856	0.0042616	0.21014	0.27034	0.082519	0.0027378	0.18467	0.32749	0.31614	0.01048	0.21645	0.072083	0.13014	0.004315	0.18711	0.24337	-0.3694	-0.012249	0.19609	0.9702
DESERT_PERIPORTAL_HEPATOCELLULAR_CARCINOMA_SUBCLASS_UP	chemical_genetic_perturbations	0.013508	0.001222	0.070563	0.4241	0.070506	0.0063785	0.068919	0.15316	0.14195	0.012885	0.063684	0.012917	0.072621	0.0065929	0.069908	0.14945	-0.081879	-0.0074315	0.065048	0.89593	-0.077483	-0.0070329	0.069972	0.86592	-0.060645	-0.0055071	0.065401	0.8231	0.015342	0.0013924	0.069699	0.41289	0.0432	0.003924	0.064573	0.25175	-0.10989	-0.0099737	0.070466	0.94055	0.075861	0.0068864	0.065352	0.12287	-0.019377	-0.0017591	0.071412	0.60693
DESERT_PERIVENOUS_HEPATOCELLULAR_CARCINOMA_SUBCLASS_UP	chemical_genetic_perturbations	0.0029662	0.00026834	0.076912	0.48462	0.10065	0.0091057	0.075119	0.090147	0.04404	0.0039975	0.069281	0.2625	-0.10187	-0.0092482	0.070954	0.92445	-0.06104	-0.0055401	0.071199	0.80436	-0.16898	-0.015338	0.071199	0.99118	-0.026655	-0.0024206	0.070154	0.64801	-0.047618	-0.0043216	0.072477	0.74441	-0.059939	-0.0054445	0.069857	0.80455	-0.017274	-0.0015678	0.072521	0.59413	0.066011	0.0059923	0.070969	0.17616	0.20931	0.019002	0.074323	0.0024325
DESERT_STEM_CELL_HEPATOCELLULAR_CARCINOMA_SUBCLASS_UP	chemical_genetic_perturbations	0.0089513	0.0010121	0.061456	0.4421	0.061604	0.0069655	0.060025	0.15238	-0.098358	-0.011158	0.053905	0.96596	-0.053433	-0.0060628	0.056715	0.82693	-0.072246	-0.0081954	0.055059	0.90526	0.11087	0.012577	0.058462	0.028965	0.015458	0.0017544	0.054699	0.38874	-0.039864	-0.0045217	0.057541	0.75578	0.011691	0.0013273	0.053892	0.41413	-0.049734	-0.0056416	0.058372	0.80289	0.067542	0.007663	0.05665	0.11659	-0.067421	-0.0076496	0.058719	0.87455
DEURIG_T_CELL_PROLYMPHOCYTIC_LEUKEMIA_DN	chemical_genetic_perturbations	0.0036498	0.00046197	0.053369	0.47274	-0.046162	-0.0058429	0.052126	0.81207	0.058205	0.0073795	0.048748	0.11625	0.050283	0.0063867	0.052369	0.16849	-0.027864	-0.0035324	0.049488	0.71329	-0.013085	-0.0016616	0.053373	0.59683	0.050272	0.0063765	0.051566	0.16481	0.044631	0.0056669	0.053059	0.20014	0.07823	0.0099253	0.05077	0.061686	-0.041813	-0.0053096	0.052887	0.78541	-0.055898	-0.0070876	0.050486	0.86589	-0.030272	-0.0038448	0.054853	0.70948
DEURIG_T_CELL_PROLYMPHOCYTIC_LEUKEMIA_UP	chemical_genetic_perturbations	-0.024203	-0.003273	0.051333	0.68135	0.026002	0.0035164	0.050139	0.30202	-0.016042	-0.0021672	0.04624	0.63567	0.035853	0.0048514	0.050063	0.23695	-0.0068141	-0.00092048	0.047622	0.55689	0.0073594	0.00099709	0.051802	0.44351	0.01374	0.0018571	0.047904	0.38712	-0.036502	-0.0049448	0.051036	0.76276	0.015413	0.0020838	0.047335	0.37236	0.027418	0.0037145	0.051501	0.29724	-0.080134	-0.010842	0.048376	0.95118	-0.040902	-0.0055344	0.052132	0.78364
DI_MARTINO_MATRISOME_HIGHLY_PROLIFERATIVE_HNSCC	chemical_genetic_perturbations	-0.2085	-0.0080033	0.19459	0.85802	-0.074296	-0.0028518	0.19007	0.65206	0.23345	0.0089911	0.17371	0.089503	-0.082872	-0.0031923	0.18577	0.67223	-0.097982	-0.0037734	0.17453	0.71274	-0.15463	-0.0059554	0.19362	0.78774	0.087952	0.0033889	0.17942	0.31199	0.060563	0.0023322	0.19445	0.37772	0.076628	0.0029534	0.18177	0.33668	-0.064248	-0.0024742	0.19359	0.63001	-0.084892	-0.0032698	0.17397	0.68721	-0.31119	-0.011987	0.19193	0.94752
DI_MARTINO_MATRISOME_HIGHLY_PROLIFERATIVE_HNSCC_TUMOR_CELL_DERIVED	chemical_genetic_perturbations	-0.1006	-0.0030648	0.2386	0.66334	-0.25351	-0.0077234	0.23304	0.86165	0.19721	0.0060287	0.21751	0.18229	0.045367	0.0013871	0.22576	0.42037	0.036063	0.0011023	0.22496	0.43632	-0.20105	-0.0061458	0.23845	0.80042	0.31774	0.0097173	0.2205	0.074803	-0.0046341	-0.00014164	0.2411	0.50767	0.017085	0.00052266	0.22931	0.4703	-0.090767	-0.0027744	0.23919	0.64783	0.02905	0.0008881	0.22227	0.44801	-0.1557	-0.0047603	0.23571	0.74555
DIAZ_CHRONIC_MYELOGENOUS_LEUKEMIA_DN	chemical_genetic_perturbations	-0.07327	-0.0057148	0.085439	0.80443	0.044039	0.0034349	0.083453	0.29886	0.00057969	4.5164e-05	0.076038	0.49696	-0.13647	-0.010634	0.083563	0.94877	-0.11856	-0.0092365	0.078493	0.93453	0.013806	0.0010756	0.083732	0.43452	0.12854	0.010019	0.078697	0.051211	0.091532	0.0071301	0.08544	0.14203	0.178	0.013878	0.075461	0.0091721	0.0082749	0.00064464	0.084732	0.4611	0.06362	0.0049571	0.079015	0.21037	-0.10573	-0.0082388	0.086454	0.88932
DIAZ_CHRONIC_MYELOGENOUS_LEUKEMIA_UP	chemical_genetic_perturbations	0.0094721	0.002454	0.025777	0.35664	-0.019452	-0.0050396	0.025177	0.78012	-0.039113	-0.010147	0.023583	0.95139	-0.045008	-0.011678	0.024811	0.96515	0.0060918	0.0015803	0.023882	0.39933	-0.013707	-0.003556	0.025403	0.70525	0.048711	0.012642	0.02426	0.022336	-0.005449	-0.0014129	0.025287	0.5853	0.019264	0.0049976	0.02384	0.20953	0.032933	0.0085402	0.025364	0.097082	-0.018127	-0.0046999	0.0244	0.77123	-0.038848	-0.01008	0.025918	0.93303
DIERICK_SEROTONIN_FUNCTION_GENES	chemical_genetic_perturbations	0.28876	0.0056469	0.30639	0.17298	-0.071113	-0.0013906	0.29927	0.59391	0.20516	0.0040255	0.3036	0.2496	0.41166	0.0080786	0.29398	0.080727	-0.23979	-0.0047046	0.33756	0.76126	0.54003	0.010596	0.37246	0.073557	0.15909	0.003123	0.27627	0.28236	0.051419	0.0010087	0.31445	0.43506	0.54067	0.010616	0.27315	0.023895	0.50033	0.0098164	0.37032	0.088342	-0.39025	-0.0076578	0.35476	0.86433	-0.020131	-0.00039505	0.36097	0.52224
DING_LUNG_CANCER_BY_MUTATION_RATE	chemical_genetic_perturbations	-0.10207	-0.0033728	0.1948	0.69986	0.27234	0.008999	0.19026	0.07616	-0.16711	-0.0055405	0.17992	0.82351	-0.017202	-0.00057042	0.18597	0.53685	0.27682	0.0091769	0.1806	0.062682	-0.19308	-0.0064011	0.19265	0.84188	0.21538	0.0071439	0.18487	0.12202	-0.19157	-0.0063503	0.19157	0.84134	0.18588	0.0061671	0.17775	0.14785	-0.0087489	-0.00029004	0.19478	0.51791	-0.07925	-0.0026277	0.19245	0.65975	0.35201	0.011672	0.19366	0.034567
DING_LUNG_CANCER_EXPRESSION_BY_COPY_NUMBER	chemical_genetic_perturbations	-0.059274	-0.0043699	0.085043	0.75709	-0.085105	-0.0062742	0.083064	0.84721	0.077229	0.0057128	0.08367	0.17801	0.052138	0.0038573	0.096704	0.2949	-0.043472	-0.0032154	0.085291	0.69486	0.042044	0.00311	0.09703	0.3324	-0.064374	-0.0047639	0.08512	0.77525	-0.012839	-0.00094955	0.09267	0.55509	0.061117	0.0045241	0.083889	0.23315	-0.005218	-0.00038595	0.095322	0.52183	0.059909	0.0044319	0.088336	0.24883	0.14581	0.010787	0.096523	0.065451
DING_LUNG_CANCER_MUTATED_FREQUENTLY	chemical_genetic_perturbations	0.31256	0.0080016	0.28625	0.13744	0.14468	0.0037039	0.2796	0.30242	-0.045125	-0.0011591	0.25066	0.57143	0.039895	0.0010249	0.27233	0.44177	0.25949	0.0066648	0.25285	0.1524	-0.091663	-0.0023545	0.28274	0.6271	0.60673	0.015592	0.27215	0.0129	0.3908	0.010037	0.27501	0.077663	0.28603	0.0073525	0.26464	0.1399	0.44941	0.011543	0.28184	0.055416	0.62145	0.015964	0.26241	0.008944	0.45962	0.011808	0.27689	0.048473
DING_LUNG_CANCER_MUTATED_RECURRENTLY	chemical_genetic_perturbations	0.32228	0.0058349	0.34521	0.17527	0.12328	0.002232	0.33719	0.35733	-0.37285	-0.0067734	0.28777	0.90244	-0.11493	-0.0020882	0.30675	0.64604	0.3223	0.0058545	0.30281	0.14359	-0.63013	-0.011447	0.3213	0.97506	0.29388	0.0053411	0.32183	0.18058	0.041211	0.00074852	0.32357	0.44933	0.23422	0.0042579	0.30769	0.22327	0.14261	0.0025905	0.31079	0.32316	-0.25024	-0.0045464	0.30269	0.7958	0.081543	0.0014815	0.32003	0.39944
DING_LUNG_CANCER_MUTATED_SIGNIFICANTLY	chemical_genetic_perturbations	0.27279	0.010076	0.18993	0.075474	0.29508	0.0109	0.18551	0.055855	-0.044349	-0.0016437	0.16976	0.60305	-0.027062	-0.0010031	0.18153	0.55925	0.25612	0.0094916	0.16957	0.065485	-0.17247	-0.0063918	0.18843	0.81997	-0.061085	-0.002265	0.18491	0.62943	0.18884	0.0069978	0.18739	0.1568	-0.0067177	-0.00024915	0.17807	0.51505	0.18564	0.0068796	0.18567	0.15871	0.25889	0.0095959	0.17907	0.074138	0.4864	0.01803	0.1886	0.0049581
DIRMEIER_LMP1_RESPONSE_EARLY	chemical_genetic_perturbations	0.067861	0.0039435	0.11532	0.27811	0.12797	0.0074364	0.11263	0.12795	0.024703	0.0014403	0.10543	0.40738	-0.20842	-0.012154	0.11416	0.96604	0.089487	0.0052173	0.10716	0.20183	-0.093512	-0.0054522	0.11701	0.78789	0.07134	0.0041614	0.11041	0.2591	0.1967	0.011467	0.11664	0.045874	-0.041652	-0.0024303	0.11465	0.64181	-0.0784	-0.0045709	0.11719	0.74824	0.08057	0.0046981	0.10767	0.22715	0.12255	0.0071467	0.11905	0.15165
DIRMEIER_LMP1_RESPONSE_LATE_DN	chemical_genetic_perturbations	-0.07567	-0.0030101	0.1702	0.67169	0.063928	0.002543	0.16624	0.35029	-0.12142	-0.0047622	0.17033	0.76202	-0.35456	-0.014154	0.18475	0.97251	-0.29198	-0.011451	0.17198	0.95521	0.16143	0.006443	0.1879	0.19514	0.3909	0.015338	0.17471	0.012639	-0.08223	-0.0032815	0.17308	0.68264	0.098765	0.0038763	0.17398	0.28513	0.033825	0.00135	0.17743	0.4244	-0.15163	-0.0059472	0.17079	0.81267	-0.092684	-0.0036998	0.18132	0.69537
DIRMEIER_LMP1_RESPONSE_LATE_UP	chemical_genetic_perturbations	-0.014031	-0.00076808	0.12199	0.54578	-0.14036	-0.0076839	0.11915	0.8806	0.05684	0.003122	0.11407	0.30915	-0.023205	-0.0012632	0.11835	0.57772	-0.14211	-0.0078049	0.10751	0.90688	0.031511	0.001715	0.12105	0.39731	0.17167	0.0093474	0.11027	0.059777	-0.055839	-0.0030386	0.11935	0.68006	-0.0079557	-0.00043331	0.10999	0.52883	0.13513	0.0073543	0.11941	0.12889	-0.0028976	-0.00015917	0.1143	0.51011	0.13191	0.0071805	0.1232	0.14216
DITTMER_PTHLH_TARGETS_DN	chemical_genetic_perturbations	0.0053518	0.00033038	0.10452	0.47958	0.091837	0.0056693	0.10209	0.18418	-0.0097669	-0.00060497	0.093337	0.54167	0.039447	0.0024438	0.10232	0.34993	-0.02162	-0.0013391	0.094975	0.59004	-0.066701	-0.0041313	0.10263	0.74213	0.016662	0.0010325	0.099872	0.43375	-0.09766	-0.0060481	0.10108	0.83301	-0.077948	-0.0048316	0.096817	0.78961	-0.085418	-0.0052904	0.10358	0.79522	-0.064601	-0.0040018	0.096651	0.74805	-0.012072	-0.00074782	0.10682	0.54499
DITTMER_PTHLH_TARGETS_UP	chemical_genetic_perturbations	0.038799	0.0030262	0.090134	0.33343	-0.043687	-0.0034074	0.088038	0.69013	0.17219	0.013355	0.079919	0.015605	0.09796	0.0076333	0.088913	0.1353	-0.051068	-0.0039605	0.082304	0.73252	-0.16237	-0.01265	0.09059	0.96346	0.11923	0.0092518	0.082476	0.074146	0.018884	0.001471	0.089985	0.41689	-0.02448	-0.0019	0.08193	0.61745	-0.075843	-0.0059084	0.089157	0.80251	0.025795	0.0020008	0.082699	0.37756	0.033046	0.002575	0.092805	0.36089
DOANE_BREAST_CANCER_CLASSES_DN	chemical_genetic_perturbations	0.21104	0.0089543	0.16372	0.098694	0.13647	0.0057903	0.15991	0.19672	-0.43839	-0.018663	0.15655	0.99744	0.021592	0.00091938	0.14788	0.44196	0.1018	0.0043337	0.1447	0.24086	-0.094977	-0.0040432	0.14991	0.73681	0.19597	0.0083464	0.15683	0.10575	0.098355	0.0041865	0.15131	0.25784	-0.2369	-0.010093	0.15691	0.93444	-0.19421	-0.0082671	0.1509	0.90094	-0.12682	-0.0053994	0.16078	0.78487	0.13202	0.005621	0.15379	0.19533
DOANE_BREAST_CANCER_CLASSES_UP	chemical_genetic_perturbations	1.0079e-05	6.0423e-07	0.10775	0.49996	-0.01929	-0.0011564	0.10524	0.57271	0.013186	0.00079318	0.11021	0.45238	0.41696	0.025085	0.11712	0.00018589	-0.24564	-0.014774	0.11005	0.98719	0.039237	0.0023601	0.11689	0.36856	-0.02671	-0.0016073	0.11157	0.5946	-0.12706	-0.0076414	0.11539	0.86456	0.23228	0.013982	0.11131	0.018459	0.0012551	7.549e-05	0.11847	0.49577	0.057494	0.0034586	0.11097	0.3022	-0.18051	-0.01086	0.12165	0.93107
DOANE_BREAST_CANCER_ESR1_DN	chemical_genetic_perturbations	-0.17197	-0.0085179	0.13595	0.89705	-0.028315	-0.0014025	0.13279	0.58442	-0.10663	-0.0052991	0.1294	0.79503	0.044303	0.0022021	0.13129	0.36789	-0.0013715	-6.8154e-05	0.13223	0.50414	-0.032236	-0.001602	0.13448	0.59472	-0.17345	-0.0086237	0.13614	0.89866	-0.0068244	-0.0003391	0.13431	0.52026	0.078366	0.0038974	0.13429	0.27976	-0.034882	-0.0017334	0.13481	0.60209	-0.046176	-0.002295	0.13456	0.63426	0.098501	0.0048959	0.13686	0.23585
DOANE_BREAST_CANCER_ESR1_UP	chemical_genetic_perturbations	0.086251	0.0065457	0.08826	0.16423	0.063907	0.0048499	0.086208	0.22926	-0.017108	-0.0012966	0.081941	0.58269	-0.045462	-0.003446	0.084495	0.70472	0.10092	0.0076482	0.082302	0.11006	0.12159	0.0092149	0.088777	0.085411	0.044845	0.0033841	0.083303	0.29518	-0.011307	-0.00085676	0.087524	0.55139	0.089656	0.0067674	0.083068	0.14023	0.036671	0.002779	0.089148	0.34041	-0.20237	-0.015338	0.084765	0.99151	-0.0018974	-0.00014382	0.088125	0.50859
DOANE_RESPONSE_TO_ANDROGEN_DN	chemical_genetic_perturbations	0.032136	0.0035879	0.061817	0.30159	-0.035947	-0.0040133	0.060379	0.72419	-0.066914	-0.0074956	0.055941	0.88417	0.083641	0.0093709	0.059169	0.07875	0.0081493	0.00091281	0.056198	0.44235	-0.022169	-0.0024833	0.061481	0.64079	0.031519	0.0035323	0.057185	0.29076	0.068888	0.0077155	0.059308	0.12272	-0.0094078	-0.0010546	0.055355	0.56748	0.076782	0.0086003	0.061559	0.10615	-0.11957	-0.013395	0.058186	0.98005	0.0064472	0.0007223	0.061359	0.45816
DOANE_RESPONSE_TO_ANDROGEN_UP	chemical_genetic_perturbations	-0.027154	-0.0025899	0.071935	0.64709	0.056987	0.0054354	0.07026	0.20866	0.063183	0.0060465	0.065837	0.16861	0.065568	0.0062757	0.068306	0.16856	-0.022332	-0.0021369	0.066838	0.63085	0.039155	0.0037469	0.069096	0.28547	-0.053634	-0.0051197	0.068265	0.78397	-0.048402	-0.0046312	0.070028	0.75527	0.037261	0.0035578	0.066691	0.28818	0.12084	0.011563	0.069905	0.041946	0.0070096	0.00067086	0.067595	0.4587	0.023206	0.0022211	0.070534	0.37108
DODD_NASOPHARYNGEAL_CARCINOMA_DN	chemical_genetic_perturbations	-0.021304	-0.0060333	0.023882	0.81381	-0.028197	-0.0079853	0.023326	0.88663	-0.0066259	-0.0018816	0.021651	0.62021	0.00079616	0.00022619	0.023249	0.48634	0.020232	0.005745	0.022009	0.179	0.012685	0.0036033	0.023661	0.29595	-0.0037924	-0.0010771	0.022545	0.56679	-0.026484	-0.0075242	0.023476	0.87036	-0.00033812	-9.6003e-05	0.02218	0.50608	-0.018846	-0.0053529	0.023552	0.78819	-0.037597	-0.010675	0.022354	0.95369	-0.0063819	-0.0018131	0.024338	0.60342
DODD_NASOPHARYNGEAL_CARCINOMA_UP	chemical_genetic_perturbations	0.010014	0.0025872	0.026407	0.35226	-0.011446	-0.0029571	0.025793	0.67139	0.00078761	0.00020383	0.023824	0.48681	-0.01702	-0.0044054	0.025484	0.74788	-0.028411	-0.0073548	0.024477	0.87711	-0.0077283	-0.0020014	0.025763	0.6179	-0.030685	-0.0079444	0.024556	0.89427	-0.0015171	-0.00039285	0.025749	0.52349	-0.017942	-0.0046464	0.024289	0.76995	0.0047288	0.0012246	0.025953	0.42771	-0.0090324	-0.0023386	0.024937	0.6414	0.0096586	0.0024999	0.026425	0.35737
DONATO_CELL_CYCLE_TRETINOIN	chemical_genetic_perturbations	-0.17428	-0.0031553	0.37918	0.6771	-0.17736	-0.0032111	0.37036	0.68399	-0.39047	-0.0070934	0.33764	0.87624	0.062919	0.0011432	0.36292	0.43118	0.091095	0.0016547	0.34773	0.39667	0.066847	0.0012143	0.37215	0.42873	0.16544	0.0030067	0.35195	0.31916	0.064002	0.0011625	0.35977	0.4294	0.32315	0.0058746	0.34795	0.17652	0.19671	0.0035733	0.37479	0.29984	0.38081	0.0069185	0.35283	0.14024	0.4759	0.0086466	0.3783	0.1042
DORMOY_ELAVL1_TARGETS	chemical_genetic_perturbations	-0.055667	-0.0017451	0.23371	0.59413	0.31854	0.0099857	0.22826	0.081441	0.022008	0.00067277	0.24275	0.46388	0.066906	0.0021049	0.23892	0.38973	0.090548	0.0027678	0.24829	0.35768	-0.036546	-0.0011495	0.24606	0.55904	0.031105	0.00095126	0.25184	0.45085	0.24703	0.0077689	0.24958	0.16115	-0.047873	-0.0014645	0.24873	0.57631	-0.070879	-0.0022293	0.24852	0.61225	-0.054977	-0.0016807	0.25458	0.58548	-0.12549	-0.0039479	0.249	0.69286
DORN_ADENOVIRUS_INFECTION_12HR_DN	chemical_genetic_perturbations	0.01331	0.00056474	0.15083	0.46484	-0.0011533	-4.8934e-05	0.14733	0.50312	0.037664	0.0016035	0.1365	0.3913	-0.25316	-0.010779	0.15439	0.94946	0.027685	0.0011785	0.13826	0.42065	0.4124	0.017556	0.15885	0.004719	0.10222	0.0043538	0.14372	0.23846	0.076123	0.0032402	0.1571	0.314	0.038312	0.0016322	0.14227	0.39386	-0.20164	-0.0085837	0.15925	0.89727	-0.093692	-0.003989	0.13856	0.75053	-0.019708	-0.00083913	0.16092	0.54874
DORN_ADENOVIRUS_INFECTION_12HR_UP	chemical_genetic_perturbations	0.20656	0.0079287	0.17369	0.11718	-0.10504	-0.0040319	0.16965	0.73208	-0.015919	-0.00061309	0.17	0.5373	-0.26482	-0.010201	0.16623	0.94442	0.067026	0.0025812	0.18148	0.35594	-0.12031	-0.0046334	0.16625	0.76536	-0.024081	-0.00092788	0.17171	0.55576	0.088809	0.0034199	0.16452	0.29467	0.17507	0.0067475	0.17469	0.15815	0.021375	0.00082319	0.16722	0.44914	0.13833	0.0053283	0.18584	0.22833	0.051676	0.0019905	0.17649	0.38484
DORN_ADENOVIRUS_INFECTION_24HR_DN	chemical_genetic_perturbations	0.047764	0.0022857	0.13355	0.36031	0.07683	0.0036767	0.13044	0.27794	-0.053835	-0.0025849	0.12288	0.66935	-0.39833	-0.01913	0.13439	0.99848	0.044978	0.0021595	0.12588	0.36043	0.17859	0.008575	0.13397	0.091259	0.065379	0.0031406	0.12686	0.30316	0.22081	0.010601	0.13228	0.047545	-0.017192	-0.00082607	0.12583	0.55434	-0.082953	-0.0039827	0.13418	0.73178	-0.12198	-0.0058575	0.12747	0.83069	0.062038	0.0029792	0.14187	0.33096
DORN_ADENOVIRUS_INFECTION_24HR_UP	chemical_genetic_perturbations	0.20011	0.0049049	0.27781	0.23567	-0.18475	-0.0045285	0.27135	0.75202	0.35775	0.0087985	0.28603	0.10552	0.27328	0.0067222	0.25864	0.14535	-0.078166	-0.0019222	0.27917	0.61026	0.25896	0.0063686	0.27313	0.17154	0.20988	0.005164	0.29158	0.23583	-0.42965	-0.010565	0.27209	0.94283	0.51991	0.012796	0.28382	0.033498	-0.18338	-0.0045096	0.27389	0.74842	0.36697	0.0090259	0.27761	0.093115	-0.063083	-0.0015517	0.26908	0.59268
DORN_ADENOVIRUS_INFECTION_32HR_DN	chemical_genetic_perturbations	0.15791	0.0071885	0.13908	0.12812	0.031276	0.0014238	0.13585	0.40896	-0.043944	-0.0020072	0.12894	0.63337	-0.22217	-0.01015	0.13744	0.947	0.059306	0.0027087	0.13117	0.3256	0.12383	0.0056562	0.13731	0.18358	0.23691	0.010826	0.13216	0.036526	0.18943	0.0086511	0.13551	0.081092	-0.021856	-0.00099903	0.13144	0.56603	-0.046294	-0.0021144	0.13766	0.63168	-0.091836	-0.0041951	0.13231	0.75619	0.1425	0.0065099	0.14513	0.16308
DORN_ADENOVIRUS_INFECTION_32HR_UP	chemical_genetic_perturbations	0.045179	0.0010559	0.27771	0.43539	0.088329	0.0020643	0.27125	0.37235	0.18832	0.004416	0.2745	0.24635	-0.23938	-0.0056143	0.27851	0.80496	-0.3691	-0.0086548	0.2768	0.9088	0.47358	0.011105	0.29457	0.053959	-0.39247	-0.0092075	0.28812	0.91342	-0.47135	-0.011051	0.29367	0.94574	0.62146	0.014584	0.27747	0.012561	-0.15397	-0.0036103	0.29448	0.69946	0.26451	0.0062033	0.27878	0.17137	-0.37329	-0.008755	0.28964	0.90126
DORN_ADENOVIRUS_INFECTION_48HR_DN	chemical_genetic_perturbations	0.17426	0.0080364	0.13642	0.10075	0.00036909	1.7022e-05	0.13326	0.4989	-0.022312	-0.0010325	0.12956	0.56837	-0.27934	-0.012928	0.13856	0.97809	0.096086	0.0044458	0.13178	0.23296	0.026492	0.0012258	0.13838	0.42409	0.24424	0.011307	0.13288	0.03304	0.085497	0.0039556	0.13656	0.26563	-0.075797	-0.0035099	0.13219	0.71681	-0.105	-0.0048582	0.13872	0.77544	-0.085812	-0.0039711	0.13289	0.74077	0.15109	0.0069925	0.14634	0.15094
DORN_ADENOVIRUS_INFECTION_48HR_UP	chemical_genetic_perturbations	-0.063812	-0.0017003	0.2479	0.60157	-0.029991	-0.0007991	0.24213	0.54929	0.080423	0.0021501	0.23894	0.36822	-0.16607	-0.0044406	0.24275	0.75305	-0.28554	-0.0076331	0.24175	0.88121	0.62635	0.016745	0.25459	0.006948	-0.38677	-0.010345	0.24928	0.9396	-0.057176	-0.0015283	0.25346	0.58923	0.5417	0.014493	0.24154	0.012465	0.089892	0.002403	0.25467	0.36206	0.10637	0.0028441	0.24438	0.33169	-0.36596	-0.0097853	0.25262	0.92627
DORSAM_HOXA9_TARGETS_DN	chemical_genetic_perturbations	-0.17722	-0.0072884	0.17536	0.84389	-0.10472	-0.0043067	0.17129	0.72952	-0.099383	-0.0041009	0.14354	0.75564	-0.54734	-0.022589	0.17334	0.9992	-0.13245	-0.0054651	0.15884	0.79782	0.10306	0.0042526	0.17954	0.28298	0.0506	0.0020889	0.16413	0.37893	0.034388	0.0014187	0.17332	0.42137	-0.089234	-0.0036848	0.16105	0.71023	0.13828	0.0057053	0.16926	0.20699	0.083694	0.0034539	0.16281	0.30361	0.19621	0.0080976	0.18043	0.13842
DORSAM_HOXA9_TARGETS_UP	chemical_genetic_perturbations	-0.085483	-0.003735	0.14566	0.72134	0.10179	0.0044475	0.14228	0.23718	0.10283	0.0045082	0.13355	0.22065	0.070949	0.003111	0.15234	0.32071	-0.28	-0.012274	0.1434	0.97456	0.12006	0.0052632	0.15207	0.21492	-0.18076	-0.0078141	0.14284	0.89713	-0.021457	-0.00094055	0.15683	0.55441	0.008784	0.00037984	0.14661	0.47611	-0.011714	-0.00051352	0.14425	0.53236	-0.075413	-0.0033064	0.14464	0.69895	0.064155	0.002813	0.15923	0.34351
DORSEY_GAB2_TARGETS	chemical_genetic_perturbations	-0.045605	-0.0017505	0.18131	0.5993	0.10097	0.0038759	0.17709	0.28428	0.0134	0.00051609	0.15932	0.46649	-0.27743	-0.010687	0.17103	0.9476	0.086382	0.0033267	0.16532	0.30066	-0.10242	-0.0039444	0.17697	0.71861	-0.13299	-0.0051242	0.16547	0.7892	-0.22073	-0.0085	0.17442	0.89715	0.0051442	0.00019827	0.16313	0.48742	-0.23007	-0.0088601	0.17658	0.90369	-0.25105	-0.0096699	0.16892	0.93138	-0.43967	-0.016936	0.17887	0.99301
DOUGLAS_BMI1_TARGETS_DN	chemical_genetic_perturbations	0.017757	0.0022734	0.051946	0.36624	0.076202	0.0097559	0.050735	0.066561	0.026808	0.0034325	0.048751	0.2912	0.0062371	0.00079871	0.051971	0.45224	-0.011035	-0.0014128	0.049514	0.58818	0.016923	0.0021667	0.052101	0.37267	0.10364	0.013255	0.050284	0.019651	0.023299	0.0029827	0.052127	0.32745	0.013389	0.0017155	0.049671	0.39375	-0.09295	-0.0119	0.051972	0.96314	0.01915	0.0024521	0.051361	0.35463	0.06036	0.0077294	0.054429	0.13373
DOUGLAS_BMI1_TARGETS_UP	chemical_genetic_perturbations	0.010584	0.0017864	0.040904	0.39791	-0.017906	-0.0030222	0.039952	0.67299	0.0060809	0.0010306	0.036703	0.43421	-0.025656	-0.0043491	0.039098	0.74415	0.0021502	0.00036439	0.037162	0.47693	0.0048093	0.00081508	0.039752	0.45185	-0.017945	-0.0030428	0.038247	0.68053	-0.0026904	-0.00045591	0.039739	0.52699	0.05454	0.00925	0.037872	0.074932	0.015888	0.0026925	0.03995	0.34543	0.05247	0.0088935	0.038552	0.086766	-0.051031	-0.0086501	0.041102	0.89279
DUAN_PRDM5_TARGETS	chemical_genetic_perturbations	-0.14241	-0.0090987	0.10202	0.91861	-0.0027018	-0.00017262	0.099657	0.51081	-0.12804	-0.0080429	0.10069	0.89823	-0.055719	-0.0035247	0.103	0.70574	0.052393	0.0032908	0.09922	0.29874	0.03237	0.0020473	0.10947	0.38373	0.1703	0.010702	0.10015	0.044533	0.089876	0.0056836	0.10643	0.19922	0.25228	0.015859	0.098096	0.0050636	0.20612	0.013036	0.11115	0.03184	0.17029	0.010698	0.09824	0.041521	0.12411	0.0078508	0.10561	0.11998
DUNNE_TARGETS_OF_AML1_MTG8_FUSION_DN	chemical_genetic_perturbations	0.17036	0.0053407	0.24698	0.24517	0.07846	0.0024596	0.24124	0.3725	-0.30988	-0.0097471	0.22131	0.91926	-0.26124	-0.0082187	0.24385	0.85798	-0.10256	-0.0032256	0.20667	0.69013	-0.015296	-0.00048111	0.23879	0.52554	0.030299	0.00095347	0.21703	0.44449	-0.41185	-0.012952	0.23484	0.96026	-0.16169	-0.0050895	0.21492	0.77406	0.31625	0.0099468	0.23752	0.091525	0.40592	0.012769	0.20694	0.024921	0.30757	0.0096758	0.25424	0.11319
DUNNE_TARGETS_OF_AML1_MTG8_FUSION_UP	chemical_genetic_perturbations	-0.042103	-0.0022197	0.117	0.64052	-0.18908	-0.0099682	0.11427	0.95099	0.14889	0.0078758	0.10726	0.082569	0.01184	0.00062639	0.11704	0.45971	-0.10841	-0.0057344	0.11209	0.83328	-0.032862	-0.0017383	0.12007	0.60784	0.012682	0.00067114	0.11394	0.45569	-0.17801	-0.0094145	0.11805	0.93419	0.059491	0.0031492	0.11103	0.29606	-0.052037	-0.0027524	0.11913	0.66887	-0.14244	-0.0075354	0.1138	0.89464	-0.23974	-0.012684	0.12179	0.97548
DURAND_STROMA_NS_UP	chemical_genetic_perturbations	0.040712	0.0038486	0.072635	0.28757	0.015441	0.0014597	0.070947	0.41386	0.033024	0.0031228	0.065223	0.30632	0.0011836	0.00011194	0.072304	0.49347	-0.033215	-0.0031406	0.066171	0.69215	-0.045947	-0.0043447	0.072418	0.73711	0.09322	0.0088189	0.068373	0.086388	-0.065638	-0.0062058	0.071476	0.82077	0.082272	0.0077853	0.06672	0.10878	0.075985	0.0071847	0.072579	0.14757	-0.0094752	-0.00089607	0.067132	0.55612	0.025648	0.0024256	0.075512	0.36706
DURAND_STROMA_S_UP	chemical_genetic_perturbations	-0.0021177	-0.00025673	0.055422	0.51524	-0.032835	-0.0039806	0.054132	0.72793	-0.10582	-0.012872	0.051487	0.98007	0.061999	0.0075289	0.053247	0.12215	-0.07567	-0.0092034	0.051632	0.92861	0.037693	0.0045764	0.0551	0.24697	0.044305	0.0053816	0.053874	0.20544	-0.0040516	-0.00049185	0.055208	0.52925	-0.049458	-0.0059983	0.053258	0.82346	0.012221	0.0014837	0.055539	0.41292	0.096024	0.01166	0.053636	0.036714	0.0045732	0.00055533	0.055548	0.46719
DURCHDEWALD_SKIN_CARCINOGENESIS_DN	chemical_genetic_perturbations	-0.0018105	-0.00021182	0.058548	0.51233	0.0044046	0.00051534	0.057186	0.4693	-0.035422	-0.00415	0.052173	0.7514	0.040415	0.0047358	0.05355	0.22521	0.023077	0.0027035	0.052265	0.32941	0.072275	0.0084675	0.054782	0.093541	0.03464	0.0040602	0.052774	0.2558	0.027963	0.0032756	0.054764	0.30482	0.0472	0.0055339	0.052111	0.18254	0.027854	0.0032631	0.054719	0.30537	0.023784	0.0027867	0.053894	0.3295	0.022492	0.0026355	0.055818	0.3435
DURCHDEWALD_SKIN_CARCINOGENESIS_UP	chemical_genetic_perturbations	0.064778	0.0044561	0.097834	0.25395	-0.058793	-0.0040444	0.095558	0.7308	-0.067903	-0.0046867	0.090247	0.77409	-0.20239	-0.013972	0.096571	0.98194	0.039136	0.002701	0.09169	0.33476	0.040867	0.0028206	0.098844	0.33964	-0.0036567	-0.0002525	0.092589	0.51575	-0.20988	-0.014484	0.098558	0.98338	0.15047	0.010393	0.091192	0.049484	-0.10435	-0.0072018	0.098781	0.8546	-0.0073273	-0.00050578	0.093908	0.5311	0.092814	0.006407	0.10078	0.17854
DUTERTRE_ESTRADIOL_RESPONSE_24HR_DN	chemical_genetic_perturbations	-0.0073536	-0.0011824	0.043324	0.56739	-0.064192	-0.010322	0.042313	0.93537	-0.011292	-0.0018217	0.038822	0.61442	-0.0061354	-0.00098994	0.041567	0.55867	0.0068377	0.001103	0.040144	0.43238	-0.05847	-0.0094323	0.042472	0.91568	0.019354	0.0031236	0.040595	0.31677	0.10508	0.016949	0.042293	0.0064917	0.043065	0.0069523	0.040229	0.14221	-0.053342	-0.0086046	0.042297	0.89636	-0.0037712	-0.00060842	0.04095	0.53669	-0.056542	-0.0091228	0.043362	0.90387
DUTERTRE_ESTRADIOL_RESPONSE_24HR_UP	chemical_genetic_perturbations	-0.0053063	-0.00068587	0.050929	0.54149	-0.010168	-0.0013143	0.049744	0.58098	0.030152	0.0039103	0.046885	0.26008	0.027882	0.0036165	0.049706	0.28743	-0.018296	-0.0023725	0.046762	0.65219	-0.08559	-0.0111	0.051219	0.95263	-0.033311	-0.0043218	0.047896	0.75662	-0.083932	-0.010883	0.049628	0.95459	0.020247	0.0026276	0.047713	0.33566	0.057551	0.007463	0.051248	0.13073	0.035367	0.004587	0.04795	0.23039	0.040374	0.0052367	0.05123	0.21533
DUTERTRE_ESTRADIOL_RESPONSE_6HR_DN	chemical_genetic_perturbations	-0.097159	-0.0067595	0.1049	0.82282	-0.14019	-0.0097533	0.10246	0.91438	0.005616	0.00039203	0.092479	0.47579	0.032219	0.0022495	0.096925	0.36979	-0.038502	-0.0026874	0.095445	0.65667	-0.080132	-0.0055935	0.09964	0.78936	0.15859	0.011075	0.095986	0.049259	0.041031	0.0028637	0.099653	0.34027	-0.11647	-0.0081361	0.094264	0.89168	0.045699	0.0031898	0.10022	0.3242	-0.080027	-0.0055868	0.09775	0.79351	-0.10784	-0.0075291	0.10065	0.858
DUTERTRE_ESTRADIOL_RESPONSE_6HR_UP	chemical_genetic_perturbations	0.014389	0.0015612	0.062908	0.40954	-0.024533	-0.0026618	0.061445	0.65515	-0.0040298	-0.00043869	0.057345	0.52801	-0.042215	-0.0045963	0.060095	0.7588	0.019951	0.0021717	0.058149	0.36577	-0.068446	-0.0074508	0.062333	0.8639	0.092708	0.010097	0.059692	0.060211	-0.17665	-0.019227	0.060807	0.99816	-0.022135	-0.0024113	0.058983	0.64627	0.12416	0.013515	0.061729	0.022154	0.022404	0.0024392	0.059645	0.3536	-0.028923	-0.003149	0.062019	0.67952
DUTTA_APOPTOSIS_VIA_NFKB	chemical_genetic_perturbations	-0.093005	-0.003886	0.1597	0.71983	0.29383	0.012277	0.15597	0.0298	0.19691	0.0082552	0.13736	0.075856	-0.11154	-0.004677	0.14179	0.78426	-0.027313	-0.0011449	0.14133	0.57662	-0.089779	-0.0037637	0.15548	0.71818	-0.02441	-0.0010238	0.14286	0.56784	-0.24261	-0.010169	0.15066	0.94632	0.18557	0.0077853	0.14779	0.10463	0.0061178	0.00025646	0.15636	0.4844	-0.1511	-0.006335	0.14219	0.85602	0.079523	0.0033343	0.15445	0.30333
EBAUER_MYOGENIC_TARGETS_OF_PAX3_FOXO1_FUSION	chemical_genetic_perturbations	-0.076711	-0.0037571	0.14071	0.70718	0.0083706	0.00040998	0.13744	0.47572	0.012898	0.00063386	0.13192	0.46106	0.075296	0.0037009	0.14733	0.30466	0.090915	0.0044675	0.13428	0.2492	-0.20343	-0.0099968	0.14421	0.92081	-0.095509	-0.0046957	0.13932	0.75349	0.00017629	8.6618e-06	0.14532	0.49952	0.095839	0.0047132	0.13466	0.23832	0.18164	0.0089256	0.14533	0.10568	-0.04583	-0.0022524	0.13544	0.63246	0.023865	0.001173	0.1533	0.43815
EBAUER_TARGETS_OF_PAX3_FOXO1_FUSION_DN	chemical_genetic_perturbations	0.08033	0.0041089	0.13453	0.27522	-0.18605	-0.0095167	0.13139	0.9216	0.10911	0.0055999	0.11888	0.17937	-0.093982	-0.0048242	0.13193	0.76187	-0.091489	-0.004695	0.13081	0.75785	-0.27652	-0.014191	0.13235	0.98165	-0.14698	-0.0075468	0.12974	0.87136	-0.097488	-0.0050025	0.13021	0.77298	-0.087952	-0.0045172	0.12404	0.76086	0.11408	0.0058546	0.13242	0.19449	-0.16096	-0.0082613	0.12599	0.89929	-0.1879	-0.0096451	0.14335	0.90504
EBAUER_TARGETS_OF_PAX3_FOXO1_FUSION_UP	chemical_genetic_perturbations	-0.12747	-0.012683	0.067024	0.97139	-0.035332	-0.0035156	0.065472	0.70527	0.015745	0.0015549	0.060215	0.39686	0.0063307	0.00062871	0.06543	0.46146	0.077865	0.0076886	0.061076	0.10119	-0.12699	-0.012609	0.066179	0.97249	0.045997	0.0045442	0.062555	0.23108	-0.020563	-0.0020415	0.064828	0.62445	0.083782	0.0082794	0.060974	0.084722	-0.012447	-0.0012359	0.065055	0.57587	-0.069272	-0.0068412	0.062545	0.86596	-0.11297	-0.011219	0.068545	0.95032
EGUCHI_CELL_CYCLE_RB1_TARGETS	chemical_genetic_perturbations	0.11367	0.0039389	0.18985	0.27469	0.073472	0.0025461	0.18544	0.34598	-0.22568	-0.007847	0.1779	0.8977	0.058164	0.0020227	0.19074	0.38021	0.066614	0.002316	0.1802	0.35582	0.069812	0.0024273	0.19717	0.36165	0.058996	0.0020522	0.18208	0.37297	-0.25189	-0.0087568	0.19353	0.90345	0.064877	0.0022574	0.1719	0.35294	-0.40926	-0.014229	0.19214	0.98341	0.14575	0.0050681	0.18323	0.21319	-0.15222	-0.0052934	0.19851	0.7784
EHLERS_ANEUPLOIDY_DN	chemical_genetic_perturbations	-0.07173	-0.0018363	0.30966	0.59159	0.10029	0.0025674	0.30246	0.37011	-0.18021	-0.004629	0.267	0.75014	-0.35032	-0.0090001	0.2948	0.88264	0.079185	0.0020338	0.26737	0.38355	-0.46114	-0.011845	0.30324	0.93582	-0.80036	-0.020568	0.29145	0.99698	0.14496	0.0037229	0.27783	0.30093	0.095821	0.0024631	0.29177	0.3713	0.21283	0.0054666	0.27741	0.22148	-0.25924	-0.0066597	0.26171	0.83905	0.054457	0.001399	0.30758	0.42974
EHLERS_ANEUPLOIDY_UP	chemical_genetic_perturbations	-0.12739	-0.0058752	0.14485	0.81043	0.038553	0.001778	0.14148	0.39262	0.088413	0.0040911	0.13335	0.25367	-0.039982	-0.0018504	0.12991	0.62087	0.095286	0.0044088	0.14106	0.24969	-0.0072359	-0.00033482	0.13516	0.52135	0.051509	0.0023845	0.12788	0.34355	0.029518	0.0013657	0.13407	0.41287	-0.077132	-0.0035717	0.12794	0.7267	-0.016078	-0.0007439	0.13528	0.5473	-0.097233	-0.0044997	0.13531	0.7638	-0.13298	-0.0061543	0.13443	0.83872
EHRLICH_ICF_SYNDROM_DN	chemical_genetic_perturbations	0.16327	0.0041797	0.27103	0.27346	0.67481	0.017275	0.26467	0.0053973	-0.049406	-0.0012691	0.22882	0.58547	0.20291	0.0052131	0.26289	0.2201	0.40668	0.010445	0.23312	0.040545	-0.22137	-0.0056861	0.27098	0.79301	0.255	0.006553	0.28217	0.18308	0.34502	0.008861	0.26577	0.097118	0.5042	0.01296	0.27359	0.032685	0.59992	0.015409	0.27175	0.013643	-0.2535	-0.006512	0.23743	0.85715	0.24717	0.0063498	0.27523	0.18459
EHRLICH_ICF_SYNDROM_UP	chemical_genetic_perturbations	0.46384	0.011369	0.31092	0.067883	-0.14429	-0.0035366	0.30371	0.68263	-0.50655	-0.012458	0.22996	0.98619	-0.29028	-0.0071403	0.23357	0.89302	0.10295	0.0025317	0.23474	0.33049	0.31278	0.0076923	0.24762	0.10328	0.11275	0.0027741	0.23353	0.31462	0.25584	0.0062911	0.24612	0.1493	0.19363	0.0047656	0.22652	0.19633	-0.037845	-0.00093068	0.24615	0.56109	-0.073958	-0.0018191	0.23417	0.62393	0.14053	0.0034566	0.24529	0.28336
EINAV_INTERFERON_SIGNATURE_IN_CANCER	chemical_genetic_perturbations	-0.092208	-0.0035394	0.17723	0.69856	0.12525	0.0048078	0.17311	0.23468	-0.054426	-0.0020962	0.16864	0.62655	-0.017595	-0.00067779	0.18166	0.53858	0.15304	0.0058938	0.17775	0.19463	-0.31885	-0.01228	0.17374	0.96675	-0.13707	-0.0051829	0.16933	0.79088	0.14345	0.005524	0.17812	0.21031	0.28323	0.010916	0.16471	0.042769	-0.014887	-0.00057333	0.177	0.53351	-0.078417	-0.0030204	0.16995	0.67774	0.17274	0.0066538	0.18204	0.17134
ELLWOOD_MYC_TARGETS_DN	chemical_genetic_perturbations	0.078476	0.0037998	0.13123	0.27493	0.016725	0.00080982	0.12818	0.44809	0.18807	0.0091371	0.12698	0.069302	-0.04226	-0.0020534	0.14988	0.61101	0.13294	0.0064582	0.13711	0.16612	0.16246	0.0078925	0.14965	0.13883	0.090641	0.0044055	0.14466	0.26548	-0.07358	-0.0035741	0.14669	0.69202	-0.14353	-0.0069782	0.14602	0.83718	-0.18006	-0.0087473	0.14817	0.88785	-0.089017	-0.004325	0.1382	0.74025	0.14163	0.0068817	0.15639	0.18257
ELLWOOD_MYC_TARGETS_UP	chemical_genetic_perturbations	-0.27467	-0.0070316	0.28004	0.83665	0.14285	0.0036571	0.27353	0.30075	-0.075319	-0.0020136	0.24139	0.62249	0.24542	0.0065623	0.26816	0.18005	-0.067205	-0.0017966	0.24564	0.6078	-0.13789	-0.0036865	0.27925	0.68927	-0.0049169	-0.00013151	0.2489	0.50788	0.020403	0.00054539	0.27066	0.46996	0.21985	0.0058819	0.23928	0.1791	0.4383	0.011717	0.27772	0.057267	0.23047	0.0061621	0.25383	0.18196	0.3436	0.0091875	0.27905	0.10911
ELVIDGE_HIF1A_AND_HIF2A_TARGETS_DN	chemical_genetic_perturbations	0.065178	0.0048052	0.098216	0.25347	-0.20463	-0.015086	0.095918	0.98354	0.062619	0.004632	0.085	0.23066	-0.20505	-0.01517	0.088046	0.99006	-0.057302	-0.0042383	0.083031	0.75493	-0.058745	-0.0043453	0.091618	0.7393	0.064203	0.0047513	0.085565	0.22653	0.035647	0.0026364	0.090257	0.34644	-0.078598	-0.0058182	0.084882	0.82276	-0.021525	-0.0015921	0.091687	0.5928	-0.073581	-0.0054433	0.086315	0.80302	0.14366	0.010628	0.091468	0.058145
ELVIDGE_HIF1A_AND_HIF2A_TARGETS_UP	chemical_genetic_perturbations	0.078355	0.0036135	0.14122	0.2895	0.36359	0.016768	0.1379	0.0041915	-0.31479	-0.014566	0.1261	0.99372	-0.18351	-0.0084929	0.13219	0.91746	0.070919	0.0032814	0.12527	0.28566	0.23988	0.0111	0.15092	0.055988	-0.17803	-0.0082418	0.13233	0.91074	0.058686	0.0027151	0.15014	0.34795	0.06294	0.0029145	0.12315	0.30466	0.14258	0.0065973	0.14587	0.16417	0.14537	0.0067272	0.12527	0.12294	0.037964	0.001757	0.13798	0.39161
ELVIDGE_HIF1A_TARGETS_DN	chemical_genetic_perturbations	0.054059	0.0037399	0.10278	0.29946	-0.12499	-0.0086471	0.10038	0.89345	0.011612	0.00080601	0.088535	0.44783	-0.20283	-0.014081	0.091208	0.98691	-0.074992	-0.0052051	0.086085	0.80815	-0.071262	-0.0049465	0.095198	0.77293	0.013344	0.0009267	0.088789	0.44027	0.032551	0.0022592	0.093736	0.3642	-0.11592	-0.0080523	0.087795	0.90663	0.026758	0.0018573	0.095292	0.38943	-0.081621	-0.0056661	0.089427	0.81929	0.12714	0.0088267	0.095025	0.090462
ELVIDGE_HIF1A_TARGETS_UP	chemical_genetic_perturbations	0.0054369	0.00032347	0.11364	0.48092	0.33218	0.019763	0.11096	0.0013809	-0.15432	-0.0092123	0.10265	0.93362	-0.17062	-0.010187	0.10741	0.9439	0.074997	0.0044766	0.10318	0.23366	0.13356	0.0079726	0.11675	0.12634	-0.064219	-0.0038353	0.10695	0.7259	0.01678	0.0010016	0.11748	0.44321	0.063369	0.0037856	0.10101	0.26522	0.029211	0.0017436	0.11436	0.3992	0.033371	0.0019922	0.10361	0.3737	0.080677	0.0048167	0.11254	0.23674
ELVIDGE_HIF2A_TARGETS_UP	chemical_genetic_perturbations	-0.61344	-0.011106	0.41604	0.92981	0.098976	0.001792	0.40639	0.40379	0.25812	0.0046891	0.37484	0.24554	-0.2358	-0.0042844	0.40412	0.72022	-0.18898	-0.0034327	0.36875	0.69584	-0.45746	-0.00831	0.41345	0.86572	0.35985	0.00654	0.39144	0.17898	-0.16884	-0.0030667	0.41362	0.65843	0.60525	0.011003	0.38708	0.058961	0.20549	0.0037327	0.41515	0.31031	0.23683	0.0043027	0.39032	0.27201	-0.061092	-0.00111	0.42208	0.55754
ELVIDGE_HYPOXIA_BY_DMOG_DN	chemical_genetic_perturbations	-0.047066	-0.0026228	0.1168	0.65651	0.2163	0.012054	0.11407	0.028978	-0.11656	-0.00646	0.11048	0.85429	0.017961	0.0010044	0.11519	0.43804	-0.027435	-0.0015204	0.11585	0.5936	-0.042842	-0.0023954	0.1289	0.63019	-0.18793	-0.01042	0.11803	0.94433	0.138	0.007715	0.12761	0.13976	0.10387	0.0057608	0.1137	0.18049	-0.035285	-0.0019728	0.12814	0.60848	-0.015656	-0.00086777	0.11148	0.55584	-0.041602	-0.0023265	0.12098	0.63453
ELVIDGE_HYPOXIA_BY_DMOG_UP	chemical_genetic_perturbations	-0.0050229	-0.00041863	0.083505	0.52398	-0.084719	-0.0070609	0.08156	0.85053	0.0072174	0.00060121	0.074886	0.46161	-0.090691	-0.0075852	0.078028	0.87743	-0.075845	-0.0063174	0.073007	0.85056	-0.025649	-0.0021448	0.080827	0.6245	0.013166	0.0010972	0.076397	0.43159	-0.002762	-0.00023094	0.077145	0.51428	-0.031426	-0.0026196	0.075187	0.66201	-0.044146	-0.0036914	0.078888	0.71212	-0.039414	-0.0032834	0.07577	0.69852	0.14632	0.012238	0.081198	0.035782
ELVIDGE_HYPOXIA_DN	chemical_genetic_perturbations	0.0073924	0.00065321	0.077917	0.46221	0.14727	0.013013	0.076096	0.026485	-0.14655	-0.012903	0.070909	0.98061	-0.016506	-0.0014636	0.073103	0.58931	-0.10801	-0.0095087	0.070483	0.93727	0.041521	0.0036811	0.076418	0.29345	0.036296	0.0031971	0.071674	0.30629	0.041047	0.0036386	0.076899	0.29675	0.035983	0.0031704	0.069696	0.30283	0.086158	0.0076379	0.075949	0.12832	0.083919	0.0073892	0.073689	0.1274	-0.065919	-0.005845	0.077196	0.80342
ELVIDGE_HYPOXIA_UP	chemical_genetic_perturbations	0.035656	0.0033605	0.074423	0.31594	-0.078771	-0.0074239	0.07269	0.86073	0.0063342	0.00059716	0.066782	0.46222	-0.13846	-0.013095	0.07008	0.9759	-0.046395	-0.0043736	0.065332	0.76119	-0.030561	-0.0028899	0.072389	0.66355	-0.0064991	-0.00061297	0.06851	0.53779	0.018591	0.0017577	0.069432	0.39444	-0.03627	-0.0034218	0.066868	0.70623	0.013313	0.0012588	0.070806	0.42543	-0.063153	-0.0059543	0.067821	0.82411	0.11175	0.010569	0.07294	0.062761
ENGELMANN_CANCER_PROGENITORS_DN	chemical_genetic_perturbations	-0.24115	-0.014237	0.11733	0.98007	0.0037151	0.00021933	0.11461	0.48707	-0.048509	-0.0028735	0.1048	0.67827	0.0088718	0.0005297	0.1131	0.46874	0.098157	0.0058139	0.10926	0.1845	0.13642	0.0081433	0.11787	0.12357	-0.12049	-0.0071406	0.10865	0.86626	-0.18776	-0.011207	0.11154	0.95384	-0.017198	-0.0010195	0.10651	0.56414	-0.01271	-0.00075867	0.11268	0.5449	-0.05241	-0.0031048	0.10891	0.68482	0.022099	0.0013194	0.11929	0.42652
ENGELMANN_CANCER_PROGENITORS_UP	chemical_genetic_perturbations	-0.021168	-0.0010714	0.12929	0.56502	-0.0098083	-0.00049646	0.12629	0.53095	-0.10057	-0.0050531	0.12388	0.79155	0.14214	0.0072198	0.12936	0.13595	-0.16946	-0.0085136	0.12933	0.90493	0.0071687	0.00036406	0.12828	0.47772	-0.0673	-0.003383	0.1304	0.6971	-0.072465	-0.0036797	0.12816	0.7141	-0.032094	-0.0016137	0.12734	0.59949	-0.059082	-0.0030003	0.13348	0.67098	-0.20452	-0.010388	0.12502	0.94906	-0.046065	-0.0023398	0.13536	0.63319
ENK_UV_RESPONSE_EPIDERMIS_DN	chemical_genetic_perturbations	0.079214	0.012851	0.041729	0.02884	-0.073538	-0.01193	0.040759	0.96439	0.039504	0.00643	0.038594	0.15302	-0.044431	-0.007226	0.040551	0.86338	0.0079934	0.001301	0.03887	0.41854	0.023096	0.0037554	0.041477	0.28882	0.082764	0.013464	0.039574	0.018256	0.072013	0.011708	0.040973	0.039423	-0.010139	-0.0016481	0.039193	0.60206	-0.055835	-0.0090785	0.041061	0.91305	-0.036821	-0.0059937	0.040154	0.82042	0.040821	0.0066387	0.04224	0.16693
ENK_UV_RESPONSE_EPIDERMIS_UP	chemical_genetic_perturbations	-0.024026	-0.0029389	0.055301	0.66802	0.01044	0.001277	0.054015	0.42337	-0.0051269	-0.0006292	0.048839	0.5418	-0.0469	-0.005767	0.051934	0.81675	-0.0383	-0.0047001	0.050306	0.77677	-0.029001	-0.0035654	0.05308	0.70759	0.065856	0.0080857	0.050618	0.096635	0.084968	0.010445	0.052792	0.053766	-0.0082955	-0.0010188	0.049978	0.56591	0.03124	0.0038404	0.052769	0.27692	-0.055308	-0.0067883	0.05101	0.86087	0.11071	0.013612	0.054337	0.020814
ENK_UV_RESPONSE_KERATINOCYTE_DN	chemical_genetic_perturbations	0.025452	0.0039845	0.042884	0.27642	0.02081	0.0032577	0.041886	0.30966	-0.039681	-0.0062192	0.039187	0.84437	-0.066287	-0.010413	0.041207	0.94614	-0.031677	-0.0049644	0.039997	0.78581	-0.018766	-0.0029474	0.042301	0.67134	0.041085	0.0064421	0.040418	0.1547	0.0063032	0.00098984	0.042252	0.44071	0.005582	0.00087548	0.040006	0.44452	0.0017518	0.00027512	0.041959	0.48335	0.0003796	5.95e-05	0.040375	0.49625	-0.0067396	-0.0010587	0.043136	0.56208
ENK_UV_RESPONSE_KERATINOCYTE_UP	chemical_genetic_perturbations	-0.0064271	-0.0010549	0.040351	0.56328	0.021581	0.0035421	0.039412	0.292	0.05793	0.0095396	0.036949	0.058471	-0.019133	-0.0031452	0.03932	0.68673	0.031483	0.005184	0.038163	0.2047	0.031581	0.0051905	0.040466	0.21757	-0.00096602	-0.00015899	0.038848	0.50992	0.0091046	0.0014962	0.040085	0.41016	-0.014904	-0.0024513	0.038061	0.65232	-0.078036	-0.012825	0.040286	0.97362	-0.040557	-0.0066728	0.038701	0.85266	-0.07122	-0.011707	0.040966	0.95893
EPPERT_CE_HSC_LSC	chemical_genetic_perturbations	-0.1018	-0.004573	0.17556	0.71898	-0.1746	-0.0078433	0.17148	0.8457	-0.073907	-0.0033313	0.15633	0.68181	-0.19041	-0.008584	0.16554	0.87498	0.085013	0.0038315	0.157	0.2941	-0.15468	-0.0069716	0.16949	0.81927	0.13091	0.0059031	0.16015	0.20686	0.19725	0.0088894	0.16773	0.11981	0.20588	0.0092865	0.157	0.094874	0.03901	0.0017582	0.1692	0.40883	0.18759	0.0084559	0.15934	0.11955	0.080684	0.0036372	0.17282	0.3203
EPPERT_HSC_R	chemical_genetic_perturbations	-0.028424	-0.0022559	0.094894	0.61773	-0.058538	-0.0046461	0.092686	0.73617	-0.046723	-0.0037208	0.083421	0.71229	-0.040714	-0.0032427	0.087803	0.67856	0.085768	0.0068296	0.084991	0.15646	-0.045968	-0.0036605	0.092123	0.6911	0.016797	0.0013382	0.087842	0.42418	0.15275	0.012162	0.089486	0.04392	0.055415	0.0044161	0.08366	0.25387	-0.029051	-0.0023132	0.090658	0.62568	0.072917	0.0058072	0.089301	0.2071	0.056507	0.0045005	0.091733	0.26895
EPPERT_LSC_R	chemical_genetic_perturbations	-0.025274	-0.0011199	0.15882	0.56322	-0.20222	-0.0089606	0.15511	0.90382	0.27083	0.012041	0.15334	0.038688	-0.0074625	-0.00033185	0.14477	0.52056	-0.065058	-0.0028923	0.14833	0.66952	0.16483	0.0073282	0.14372	0.12573	0.073421	0.0032658	0.14537	0.30676	0.07518	0.003342	0.15247	0.31099	-0.3206	-0.014265	0.14856	0.98453	0.02757	0.0012257	0.14673	0.42548	0.019886	0.00088423	0.14383	0.44502	-0.12645	-0.0056231	0.15312	0.79555
EPPERT_PROGENITOR	chemical_genetic_perturbations	-0.016054	-0.0013535	0.081198	0.57837	0.11389	0.0096019	0.079304	0.075495	-0.13325	-0.011272	0.076048	0.96012	-0.0022043	-0.0001865	0.077019	0.51142	0.01273	0.0010768	0.07506	0.43266	-0.048009	-0.004061	0.080853	0.72366	-0.2052	-0.017366	0.077035	0.99613	-0.10256	-0.0086742	0.080076	0.89985	0.014977	0.0012678	0.075954	0.42184	0.036297	0.0030702	0.079302	0.32359	-0.040154	-0.003397	0.079066	0.69422	-0.021792	-0.0018437	0.080033	0.6073
FAELT_B_CLL_WITH_VH_REARRANGEMENTS_DN	chemical_genetic_perturbations	0.14254	0.0070601	0.13633	0.14789	0.041809	0.0020708	0.13316	0.37677	-0.10843	-0.0053888	0.12498	0.8072	-0.078286	-0.0038912	0.13746	0.71549	-0.00088496	-4.3976e-05	0.13488	0.50262	0.18691	0.0092886	0.1376	0.08718	-0.031483	-0.0015653	0.13083	0.59508	-0.065062	-0.0032329	0.13867	0.68052	0.022898	0.0011388	0.13371	0.43202	-0.015521	-0.00077129	0.13918	0.5444	0.1558	0.0077435	0.14102	0.13462	0.22052	0.010961	0.14219	0.060479
FAELT_B_CLL_WITH_VH_REARRANGEMENTS_UP	chemical_genetic_perturbations	0.15474	0.0076641	0.13046	0.1178	-0.015711	-0.00077817	0.12743	0.54906	-0.042448	-0.0021095	0.13415	0.62415	-0.068408	-0.0034002	0.13356	0.69574	0.0042274	0.00021007	0.12855	0.48688	0.03165	0.0015728	0.13188	0.40517	0.042674	0.0021217	0.12953	0.37091	0.024036	0.0011943	0.13055	0.42696	-0.060742	-0.0030208	0.12431	0.68744	0.27306	0.013569	0.13182	0.019164	-0.0079216	-0.00039371	0.13221	0.52389	0.15535	0.0077217	0.13359	0.12244
FAELT_B_CLL_WITH_VH3_21_DN	chemical_genetic_perturbations	0.021007	0.0010289	0.13982	0.44028	0.0079821	0.00039095	0.13656	0.4767	-0.017662	-0.00086797	0.13099	0.55363	0.11093	0.0054522	0.1378	0.21043	-0.039593	-0.0019456	0.13612	0.61442	-0.018902	-0.00092888	0.13744	0.55469	0.10962	0.0053281	0.1376	0.21283	-0.15843	-0.0077845	0.13714	0.87599	0.025307	0.0012445	0.12856	0.42197	0.37438	0.018397	0.13584	0.0029287	-0.11769	-0.0057843	0.13967	0.80028	-0.0074731	-0.0003673	0.14119	0.52111
FAELT_B_CLL_WITH_VH3_21_UP	chemical_genetic_perturbations	0.13188	0.0061591	0.13562	0.16544	0.20194	0.0094315	0.13246	0.063699	-0.02956	-0.0013852	0.12963	0.59019	0.10391	0.00487	0.12993	0.21194	0.16286	0.0076312	0.13581	0.11523	-0.10901	-0.0051083	0.14434	0.77495	0.046175	0.0021648	0.1422	0.3727	0.060962	0.0028563	0.14276	0.33468	0.3223	0.015114	0.13865	0.010055	0.053796	0.0025207	0.13967	0.35006	0.23935	0.011217	0.13942	0.043022	0.15145	0.0070979	0.13578	0.13236
FALVELLA_SMOKERS_WITH_LUNG_CANCER	chemical_genetic_perturbations	-0.14889	-0.0095125	0.10464	0.9226	-0.15855	-0.01013	0.10221	0.93957	-0.055202	-0.0035387	0.09616	0.71703	0.047636	0.0030542	0.10309	0.32202	-0.0091806	-0.00058848	0.096778	0.53779	-0.09885	-0.0063367	0.1035	0.83022	0.062333	0.0039976	0.098401	0.26322	0.20036	0.012842	0.10266	0.025495	0.16467	0.010564	0.098201	0.046791	0.061097	0.0039164	0.10289	0.27633	-0.091543	-0.0058689	0.096874	0.82765	-0.057725	-0.003701	0.10905	0.70172
FARDIN_HYPOXIA_11	chemical_genetic_perturbations	0.32717	0.013455	0.17841	0.033352	-0.066883	-0.0027506	0.17428	0.64942	-0.09094	-0.0036916	0.1455	0.73402	-0.19073	-0.0078718	0.15792	0.88643	0.16269	0.0066036	0.15333	0.14436	0.073256	0.0030228	0.1641	0.32766	-0.14918	-0.0060586	0.15789	0.82763	0.085069	0.0035097	0.15134	0.28702	-0.025967	-0.0010549	0.15212	0.56777	0.076931	0.0031742	0.15327	0.30786	-0.12207	-0.0049558	0.15209	0.7889	0.23126	0.0095442	0.16397	0.079222
FARDIN_HYPOXIA_9	chemical_genetic_perturbations	1.1015	0.021539	0.43945	0.0061028	-0.081451	-0.0015928	0.42932	0.57523	-0.15887	-0.0031173	0.32296	0.68861	-0.32292	-0.0063373	0.34303	0.82674	0.19748	0.0038745	0.33275	0.27643	-0.4984	-0.0097789	0.35126	0.92202	-0.067964	-0.0013341	0.33457	0.58049	-0.52883	-0.010375	0.34885	0.93522	0.20095	0.0039457	0.32919	0.2708	-0.17686	-0.0034699	0.35187	0.69238	-0.18544	-0.0036388	0.33865	0.708	0.4966	0.0097453	0.35752	0.082425
FARMER_BREAST_CANCER_APOCRINE_VS_BASAL	chemical_genetic_perturbations	-0.016648	-0.0021416	0.053137	0.62297	0.037782	0.0048604	0.0519	0.23332	0.069936	0.0090266	0.049069	0.077054	0.06836	0.0088247	0.050416	0.087574	-0.0046214	-0.00059644	0.048457	0.53799	0.04376	0.005648	0.052781	0.20353	0.053227	0.006873	0.050527	0.14608	0.039147	0.0050519	0.052048	0.22599	-0.021061	-0.0027202	0.049939	0.66338	0.06083	0.0078507	0.052718	0.12429	0.028743	0.0037102	0.050602	0.28501	-0.032662	-0.0042163	0.05274	0.73214
FARMER_BREAST_CANCER_APOCRINE_VS_LUMINAL	chemical_genetic_perturbations	-0.06876	-0.0088172	0.051959	0.90713	0.049231	0.006313	0.050752	0.16602	-0.034839	-0.0044895	0.047788	0.76701	0.010525	0.0013565	0.049278	0.41544	0.013091	0.0016869	0.047488	0.3914	-0.018148	-0.0023386	0.051068	0.63884	-0.020665	-0.0026641	0.048372	0.66538	-0.041663	-0.005368	0.051045	0.7928	0.076052	0.0098073	0.048182	0.057243	-0.0037048	-0.00047738	0.05077	0.52909	-0.057033	-0.0073501	0.048978	0.87787	0.017452	0.0022492	0.051544	0.36746
FARMER_BREAST_CANCER_BASAL_VS_LULMINAL	chemical_genetic_perturbations	0.050655	0.006506	0.052753	0.16848	0.035079	0.0045055	0.051527	0.24801	-0.090663	-0.011665	0.048372	0.96955	-0.041113	-0.0052819	0.050308	0.7931	-0.0057413	-0.0007386	0.04848	0.54713	0.0155	0.0019942	0.053082	0.38514	0.025101	0.0032204	0.049182	0.3049	-0.092458	-0.011894	0.051488	0.96372	-0.013879	-0.0017812	0.049001	0.6115	-0.012916	-0.0016616	0.053235	0.59585	0.010968	0.001409	0.049858	0.41294	-0.011593	-0.0014893	0.052216	0.58785
FARMER_BREAST_CANCER_CLUSTER_1	chemical_genetic_perturbations	-0.12335	-0.0056153	0.15635	0.78492	-0.21532	-0.0098023	0.1527	0.92073	-0.084898	-0.0038779	0.1473	0.71781	0.035046	0.0016011	0.15615	0.41121	-0.11267	-0.005146	0.15077	0.77255	-0.11522	-0.0052628	0.15568	0.77038	0.096087	0.0043329	0.15221	0.26394	-0.070366	-0.0032136	0.15511	0.67496	0.12351	0.0056458	0.15435	0.2118	0.11116	0.0050772	0.15554	0.23741	-0.12799	-0.0058468	0.14508	0.81117	-0.19261	-0.0087991	0.1627	0.88176
FARMER_BREAST_CANCER_CLUSTER_2	chemical_genetic_perturbations	0.034602	0.0014458	0.15045	0.40905	0.049153	0.0020537	0.14695	0.36901	-0.094066	-0.0039436	0.13478	0.75738	0.068872	0.0028878	0.14009	0.3115	-0.059027	-0.0024744	0.14632	0.65668	-0.080193	-0.0033619	0.15495	0.69761	0.044269	0.0018567	0.14264	0.37815	0.018805	0.00078822	0.14344	0.44785	-0.10679	-0.0044802	0.14268	0.7729	-0.26255	-0.011006	0.15548	0.95435	0.06321	0.0026502	0.1462	0.33274	-0.29753	-0.012475	0.14554	0.97953
FARMER_BREAST_CANCER_CLUSTER_3	chemical_genetic_perturbations	-0.18281	-0.0054034	0.19944	0.82032	0.074488	0.0022017	0.1948	0.35109	-0.14622	-0.0043364	0.21348	0.7533	0.076146	0.0022587	0.2213	0.3654	-0.30141	-0.0089383	0.22037	0.9143	0.058784	0.0017433	0.22313	0.3961	-0.28075	-0.0083301	0.21507	0.90411	0.080028	0.002373	0.23114	0.36459	0.30979	0.009194	0.21401	0.073888	-0.084216	-0.0024974	0.22299	0.64716	0.16108	0.0047775	0.227	0.23898	0.13636	0.0040447	0.2333	0.27944
FARMER_BREAST_CANCER_CLUSTER_4	chemical_genetic_perturbations	-0.079878	-0.0025041	0.25375	0.62354	0.12901	0.0040442	0.24784	0.30135	-0.35325	-0.011111	0.20384	0.95844	0.028735	0.00090398	0.21804	0.44758	-0.0082105	-0.00025824	0.22011	0.51488	-0.022263	-0.00070027	0.22362	0.53965	-0.16532	-0.0052024	0.21394	0.78016	-0.22089	-0.006947	0.22227	0.83984	0.068495	0.002156	0.21011	0.37222	-0.13651	-0.0042935	0.22437	0.72853	-0.2794	-0.0087892	0.22492	0.89291	-0.34146	-0.010742	0.22754	0.93327
FARMER_BREAST_CANCER_CLUSTER_5	chemical_genetic_perturbations	0.21694	0.006987	0.19339	0.13098	0.040083	0.0012909	0.18889	0.41598	-0.25271	-0.0079488	0.23827	0.85555	-0.1016	-0.0032837	0.22382	0.67505	-0.047719	-0.0015009	0.24232	0.57806	0.15906	0.00514	0.25451	0.266	0.27902	0.0087804	0.2574	0.13919	0.18649	0.005865	0.22705	0.20573	-0.45808	-0.014419	0.23008	0.97675	-0.13079	-0.0041135	0.23982	0.70724	0.076856	0.0024177	0.23853	0.37365	-0.16349	-0.0052839	0.26555	0.73093
FARMER_BREAST_CANCER_CLUSTER_6	chemical_genetic_perturbations	-0.25176	-0.0069612	0.28404	0.81228	-0.15372	-0.0042504	0.27744	0.71023	-0.0746	-0.0020697	0.24265	0.62074	0.41183	0.011427	0.25519	0.053291	0.21931	0.0060839	0.24876	0.189	0.59771	0.016582	0.26193	0.011252	0.097611	0.0027093	0.24348	0.34425	-0.30166	-0.0083676	0.27104	0.86713	0.34923	0.0096957	0.24017	0.072971	-0.13499	-0.0037447	0.27202	0.69014	0.11952	0.003316	0.2528	0.31819	-0.38555	-0.010698	0.26412	0.92781
FARMER_BREAST_CANCER_CLUSTER_7	chemical_genetic_perturbations	0.035273	0.001136	0.20528	0.43179	-0.12257	-0.0039476	0.2005	0.7295	0.10462	0.0033809	0.17196	0.27147	0.28385	0.0091744	0.17826	0.055665	0.17074	0.005517	0.17468	0.16419	0.36927	0.011933	0.18576	0.023423	0.19322	0.0062467	0.18761	0.15154	0.1314	0.0042457	0.18347	0.23694	-0.1152	-0.0037255	0.17848	0.74068	0.24244	0.0078338	0.18653	0.096863	0.045826	0.001481	0.18514	0.40226	-0.16378	-0.0052934	0.18603	0.81067
FARMER_BREAST_CANCER_CLUSTER_8	chemical_genetic_perturbations	0.27826	0.0054414	0.52613	0.29845	-0.37848	-0.0074012	0.51388	0.76928	-0.59856	-0.011745	0.59699	0.84197	-0.63074	-0.012378	0.62717	0.84271	-0.28367	-0.0055654	0.63235	0.67313	-0.19895	-0.0039036	0.39031	0.69487	-0.70452	-0.01383	0.54181	0.90324	0.085813	0.0016835	0.64701	0.44724	-0.24076	-0.0047275	0.65494	0.64342	0.087338	0.0017135	0.37467	0.40784	0.42907	0.0084195	0.65101	0.25493	0.13831	0.0027142	0.36668	0.35302
FEKIR_HEPARG_SIDE_POP_VS_HEPARG_DN	chemical_genetic_perturbations	-0.10773	-0.0071957	0.10282	0.85261	0.12678	0.0084682	0.10043	0.10341	0.026212	0.001746	0.092643	0.38861	-0.16347	-0.010957	0.095108	0.95716	-0.0099763	-0.00066446	0.091787	0.54327	-0.19201	-0.012868	0.098007	0.97494	0.12921	0.0086106	0.093067	0.082519	0.071499	0.0047909	0.096565	0.22953	0.011232	0.00074869	0.092448	0.45165	-0.052235	-0.0035004	0.10049	0.69839	0.033896	0.002258	0.095953	0.36195	-0.0025821	-0.00017307	0.099625	0.51034
FEKIR_HEPARG_SIDE_POP_VS_HEPARG_UP	chemical_genetic_perturbations	-0.070783	-0.004699	0.098946	0.7628	0.03807	0.0025273	0.096646	0.34682	0.26568	0.017697	0.095668	0.0027453	-0.0043228	-0.00028799	0.097321	0.51771	-0.1015	-0.0067603	0.096854	0.85266	-0.048733	-0.003246	0.10052	0.68608	-0.012325	-0.00082133	0.097255	0.55042	-0.10952	-0.0072936	0.099388	0.86474	-0.13539	-0.0090246	0.096744	0.91915	-0.085099	-0.0056679	0.1011	0.80002	-0.048508	-0.0032313	0.095211	0.69479	0.088754	0.0059127	0.10315	0.19479
FEKIR_HEPARG_SPHERE_VS_HEPARG_DN	chemical_genetic_perturbations	0.074921	0.0034552	0.14737	0.3056	0.023862	0.0011005	0.14394	0.43417	-0.047154	-0.0021539	0.13481	0.63675	-0.075673	-0.0034571	0.15103	0.69182	0.11724	0.0053547	0.13981	0.20086	-0.2213	-0.010108	0.15673	0.921	0.10985	0.0050197	0.14127	0.21842	-0.27651	-0.012628	0.15742	0.96049	0.10045	0.0045914	0.13757	0.23266	-0.085613	-0.0039102	0.15877	0.70513	-0.062826	-0.0028699	0.14249	0.67036	-0.052732	-0.002409	0.15884	0.63005
FEKIR_HEPARG_SPHERE_VS_HEPARG_UP	chemical_genetic_perturbations	0.0065071	0.0004821	0.090252	0.47126	-0.33416	-0.024758	0.088111	0.99993	0.011119	0.00082657	0.081921	0.44602	0.036563	0.0027185	0.089455	0.34137	0.0083686	0.00062205	0.082232	0.45947	0.071925	0.0053467	0.093107	0.21992	-0.047253	-0.0035143	0.082673	0.71619	-0.10226	-0.0076009	0.093575	0.86276	-0.064248	-0.0047795	0.081677	0.78424	0.15416	0.011459	0.091556	0.046126	0.15307	0.01138	0.08546	0.036645	0.036666	0.0027261	0.093213	0.34703
FENG_SEPSIS_HIGH_RISK_ROS_DN	chemical_genetic_perturbations	0.21802	0.0053439	0.26641	0.20658	-0.29159	-0.0071471	0.26021	0.86876	0.14799	0.0036396	0.24263	0.27096	0.70497	0.017341	0.24732	0.0021861	0.18308	0.0045023	0.22053	0.20322	-0.4774	-0.011741	0.24465	0.97448	-0.40023	-0.0098475	0.22866	0.95996	-0.14905	-0.0036652	0.2358	0.73633	0.029922	0.00073642	0.2252	0.44715	-0.19074	-0.0046906	0.24832	0.77878	-0.11914	-0.0029303	0.22585	0.70108	0.25232	0.0062063	0.25925	0.16522
FENG_SEPSIS_HIGH_RISK_ROS_UP	chemical_genetic_perturbations	-0.17909	-0.0066152	0.19697	0.81838	-0.25877	-0.0095585	0.19238	0.9107	0.16172	0.0059939	0.17972	0.18411	0.021576	0.0007998	0.18005	0.45231	0.18578	0.0068851	0.16982	0.13699	-0.40264	-0.014923	0.17945	0.98757	0.15348	0.0056908	0.16519	0.17642	-0.063264	-0.0023443	0.18359	0.6348	-0.011401	-0.00042283	0.16638	0.52731	-0.052292	-0.0019379	0.19616	0.6051	-0.34554	-0.012808	0.17168	0.97792	-0.1041	-0.0038588	0.18756	0.71056
FERNANDEZ_BOUND_BY_MYC	chemical_genetic_perturbations	-0.08951	-0.008687	0.067327	0.90815	0.074614	0.0072413	0.065762	0.12828	-0.099237	-0.0096357	0.061611	0.94637	-0.031036	-0.0030141	0.066912	0.67861	-0.02252	-0.0021865	0.06415	0.63722	0.034884	0.0033968	0.068083	0.3042	-0.053773	-0.0052235	0.064052	0.7994	0.082806	0.008062	0.068707	0.11407	0.011441	0.0011117	0.063646	0.42867	0.0051396	0.00050043	0.068234	0.46998	-0.10345	-0.010045	0.063623	0.94801	-0.072361	-0.0070271	0.070211	0.84863
FERRANDO_HOX11_NEIGHBORS	chemical_genetic_perturbations	0.051737	0.0017929	0.19577	0.39578	0.11851	0.004107	0.19121	0.26769	-0.10493	-0.0036484	0.16768	0.73426	0.35862	0.012471	0.17908	0.022624	-0.062889	-0.0021865	0.17247	0.6423	0.23121	0.0080392	0.18491	0.10559	-0.20309	-0.0070647	0.18402	0.86512	-0.053706	-0.0018671	0.18407	0.61477	-0.00034832	-1.212e-05	0.18052	0.50077	0.015478	0.00053815	0.17941	0.46563	-0.27169	-0.0094477	0.17721	0.93737	-0.0063903	-0.00022222	0.18964	0.51344
FERRANDO_LYL1_NEIGHBORS	chemical_genetic_perturbations	-0.026685	-0.00076373	0.25918	0.541	-0.44357	-0.012695	0.25312	0.96014	0.19127	0.0054925	0.24099	0.2137	-0.16076	-0.0046171	0.24849	0.74116	0.072433	0.0020798	0.22955	0.37618	0.17092	0.0049082	0.25483	0.2512	-0.17685	-0.0050807	0.24845	0.7617	0.34348	0.0098618	0.25654	0.090315	-0.050618	-0.0014546	0.2275	0.58803	0.16421	0.0047151	0.25939	0.26335	-0.54101	-0.015537	0.25121	0.98436	-0.96119	-0.027606	0.26059	0.99989
FERRANDO_T_ALL_WITH_MLL_ENL_FUSION_DN	chemical_genetic_perturbations	-0.11462	-0.0076089	0.10014	0.8738	0.057396	0.0038103	0.09781	0.27867	-0.13067	-0.0087041	0.086147	0.93534	-0.041437	-0.0027606	0.09356	0.67107	-0.26319	-0.01753	0.090046	0.99826	0.049718	0.0033116	0.093287	0.29703	-0.012433	-0.00082854	0.088897	0.55561	0.18144	0.012084	0.093551	0.026232	-0.029347	-0.0019562	0.088479	0.62993	0.016555	0.0011026	0.093836	0.42998	0.055312	0.0036846	0.08991	0.26922	-0.0088817	-0.00059168	0.097209	0.5364
FERRANDO_T_ALL_WITH_MLL_ENL_FUSION_UP	chemical_genetic_perturbations	-0.091475	-0.0058831	0.10955	0.79813	0.11889	0.007646	0.107	0.13327	-0.013766	-0.0008941	0.09847	0.55559	0.031031	0.0020158	0.10277	0.38135	0.053051	0.0034455	0.098017	0.29417	0.049587	0.0032206	0.10491	0.31823	0.25367	0.016484	0.099946	0.0055779	-0.04182	-0.0027158	0.10478	0.6551	0.14222	0.0092442	0.097817	0.072987	-0.03947	-0.0025634	0.10513	0.64634	0.04509	0.0029289	0.10181	0.32893	0.088432	0.0057446	0.10706	0.20442
FERRANDO_TAL1_NEIGHBORS	chemical_genetic_perturbations	-0.27773	-0.0084614	0.19499	0.92282	0.059966	0.0018269	0.19046	0.37644	0.076858	0.0023495	0.19254	0.34488	-0.42182	-0.012897	0.2055	0.97994	0.035853	0.0010959	0.19431	0.42681	0.12634	0.0038621	0.21298	0.27652	-0.34685	-0.010608	0.20394	0.95549	-0.25303	-0.0077336	0.20684	0.88939	-0.21862	-0.0066878	0.19974	0.86313	-0.05673	-0.001734	0.21443	0.60432	0.1979	0.0060501	0.19547	0.15567	-0.20914	-0.0063943	0.21441	0.83532
FERRARI_RESPONSE_TO_FENRETINIDE_DN	chemical_genetic_perturbations	-0.012997	-0.00021482	0.40305	0.51286	0.54602	0.0090246	0.39365	0.08272	-0.14425	-0.0023922	0.35148	0.65924	0.066192	0.0010979	0.37973	0.43081	0.32573	0.0054015	0.3581	0.18152	-0.32323	-0.0053602	0.4221	0.77808	0.096231	0.0015966	0.3642	0.39581	-0.4799	-0.0079573	0.37903	0.89725	-0.39612	-0.006574	0.36068	0.86395	-0.14147	-0.002346	0.38246	0.64427	0.44531	0.0073855	0.36647	0.11217	-0.27789	-0.0046092	0.39611	0.75852
FERRARI_RESPONSE_TO_FENRETINIDE_UP	chemical_genetic_perturbations	-0.09207	-0.0031173	0.23916	0.64987	-0.26612	-0.0090104	0.23359	0.8727	-0.077105	-0.0026194	0.19996	0.6501	0.11065	0.0037597	0.22582	0.31207	-0.1735	-0.0058938	0.19027	0.81908	-0.20452	-0.0069478	0.2156	0.82858	-0.31984	-0.01087	0.20646	0.93932	-0.27153	-0.0092228	0.21217	0.89967	0.056411	0.0019178	0.19367	0.38542	-0.10654	-0.003619	0.21467	0.69015	-0.30914	-0.010503	0.20941	0.93005	-0.19991	-0.0067922	0.23545	0.80206
FERREIRA_EWINGS_SARCOMA_UNSTABLE_VS_STABLE_DN	chemical_genetic_perturbations	0.0015419	0.00010846	0.097301	0.49368	-0.019825	-0.0013946	0.095037	0.58262	0.11284	0.007921	0.088588	0.10138	-0.11611	-0.0081968	0.091397	0.89802	-0.02027	-0.0014228	0.093589	0.58573	-0.069411	-0.004899	0.096194	0.76472	-0.018225	-0.0012799	0.094506	0.57646	0.091821	0.0064798	0.094672	0.16606	-0.020388	-0.0014321	0.09282	0.58693	-0.1161	-0.0081937	0.097448	0.88324	-0.15146	-0.010632	0.093881	0.94665	0.018887	0.0013332	0.095954	0.42198
FERREIRA_EWINGS_SARCOMA_UNSTABLE_VS_STABLE_UP	chemical_genetic_perturbations	0.033884	0.0031547	0.06831	0.30994	-0.048016	-0.0044703	0.066721	0.76413	-0.059633	-0.0055704	0.064566	0.82214	-0.037634	-0.003516	0.069947	0.70472	-0.045948	-0.0042918	0.066544	0.75506	0.069253	0.0064688	0.072821	0.17081	-0.079303	-0.0074111	0.064597	0.8902	0.074657	0.0069727	0.070368	0.14436	0.028118	0.0026284	0.06415	0.33058	-0.030253	-0.0028258	0.071313	0.6643	-0.14069	-0.013143	0.066313	0.98306	0.0031337	0.00029277	0.072874	0.48285
FEST_POST_ACTIVATED_B_CELL_CD23_UP	chemical_genetic_perturbations	0.010473	0.00059875	0.12059	0.4654	-0.10653	-0.0060902	0.11778	0.81712	0.019931	0.0011433	0.1059	0.42536	-0.065892	-0.0037803	0.11027	0.72492	0.050416	0.0028917	0.10715	0.31899	0.013065	0.00074939	0.11795	0.4559	0.061648	0.0035378	0.10555	0.27959	-0.082078	-0.0047073	0.11734	0.75788	-0.002663	-0.00015286	0.1059	0.51003	0.25469	0.014608	0.11731	0.014973	-0.04013	-0.0023021	0.10574	0.64785	-0.092122	-0.005285	0.11708	0.7843
FEVR_CTNNB1_TARGETS_DN	chemical_genetic_perturbations	0.021961	0.0036797	0.038982	0.2866	-0.0017232	-0.00028873	0.038076	0.51805	0.015325	0.0025714	0.036664	0.33798	0.049478	0.0083188	0.038116	0.097138	-0.0089559	-0.0015026	0.037325	0.59481	-0.0169	-0.0028409	0.039175	0.66691	0.0081112	0.0013629	0.037406	0.41417	-0.039948	-0.0067144	0.038389	0.85096	-0.011405	-0.001915	0.036858	0.6215	-0.0016272	-0.00027352	0.038661	0.51679	-0.051667	-0.0086701	0.037615	0.9152	0.088588	0.014894	0.039045	0.011646
FEVR_CTNNB1_TARGETS_UP	chemical_genetic_perturbations	-0.093999	-0.017718	0.035284	0.99614	0.01038	0.0019565	0.034471	0.38166	-0.0077259	-0.001461	0.0318	0.59598	0.0021086	0.0003988	0.034071	0.47533	-0.0011792	-0.00022298	0.032472	0.51448	0.0036523	0.00069065	0.03466	0.45804	0.034207	0.0064715	0.032693	0.14772	-0.0092029	-0.00174	0.034415	0.60542	0.030783	0.0058251	0.032249	0.16992	-0.05764	-0.010899	0.034687	0.95171	0.014372	0.002718	0.032968	0.33144	-0.029021	-0.0054887	0.035475	0.79333
FIGAROL_EGFR_TKI_DRUG_TOLERANT_CELL_DN	chemical_genetic_perturbations	-0.0048576	-0.00077321	0.040996	0.54716	-0.045488	-0.0072407	0.040041	0.87202	-0.012825	-0.0020524	0.037957	0.63227	0.015579	0.0024934	0.039608	0.34704	0.0051244	0.00081997	0.038277	0.44675	0.013854	0.0022169	0.040672	0.3667	-0.02597	-0.0041576	0.038443	0.75032	0.0043215	0.00069144	0.039843	0.45682	0.0099052	0.0015862	0.037705	0.39639	0.021386	0.0034221	0.040617	0.29926	0.0012274	0.00019643	0.038669	0.48734	0.03992	0.006389	0.041031	0.16531
FIGAROL_EGFR_TKI_DRUG_TOLERANT_CELL_UP	chemical_genetic_perturbations	-0.018617	-0.0019213	0.066359	0.61047	0.012513	0.0012914	0.064815	0.42346	0.035575	0.0036928	0.058887	0.27289	0.0031232	0.00032344	0.061927	0.47989	0.10833	0.011244	0.059326	0.033934	0.038171	0.0039523	0.063969	0.27535	-0.0085069	-0.00088344	0.060983	0.55547	0.022536	0.0023331	0.062712	0.35967	-0.0080808	-0.00083942	0.060344	0.55326	0.00060178	6.2306e-05	0.064107	0.49626	0.016355	0.0016979	0.060835	0.39403	0.13004	0.013467	0.064582	0.022039
FIGUEROA_AML_METHYLATION_CLUSTER_1_DN	chemical_genetic_perturbations	0.11405	0.0055859	0.15813	0.23539	0.0083188	0.00040744	0.15445	0.47852	0.020043	0.00098497	0.13601	0.44142	-0.022241	-0.0010931	0.14896	0.55934	0.21619	0.010623	0.13608	0.056076	0.07501	0.0036861	0.14423	0.3015	0.0039316	0.0001933	0.14331	0.48906	0.0081031	0.00039815	0.14408	0.47758	-0.034868	-0.0017147	0.14245	0.59668	0.0010128	4.977e-05	0.14652	0.49724	-0.23859	-0.011726	0.14085	0.95485	-0.1407	-0.0069152	0.15281	0.82139
FIGUEROA_AML_METHYLATION_CLUSTER_1_UP	chemical_genetic_perturbations	0.034823	0.002704	0.090346	0.34996	0.016294	0.0012652	0.088245	0.42675	-0.11745	-0.0091505	0.081165	0.92605	-0.056626	-0.0044124	0.085489	0.74613	-0.029227	-0.0022769	0.082344	0.63868	-0.02133	-0.0016618	0.087269	0.59655	0.04416	0.003442	0.082554	0.29636	-0.026121	-0.0020348	0.085715	0.61972	-0.036386	-0.0028368	0.080535	0.67429	-0.14719	-0.011467	0.086982	0.95468	0.13273	0.010342	0.083069	0.055048	-0.13539	-0.01055	0.08897	0.93595
FIGUEROA_AML_METHYLATION_CLUSTER_2_DN	chemical_genetic_perturbations	-0.218	-0.0045573	0.33852	0.7402	0.035304	0.00073804	0.33065	0.45749	-0.52053	-0.010918	0.30706	0.95497	0.1468	0.0030798	0.32194	0.3242	0.31509	0.0066087	0.31309	0.15712	0.062343	0.0013076	0.33216	0.42556	-0.22176	-0.0046535	0.3201	0.75577	-0.042099	-0.00088291	0.32769	0.55111	-0.11023	-0.0023138	0.31305	0.63763	0.77961	0.016351	0.33025	0.0091272	0.50597	0.010614	0.31809	0.055855	0.32676	0.0068549	0.3363	0.16563
FIGUEROA_AML_METHYLATION_CLUSTER_2_UP	chemical_genetic_perturbations	-0.038638	-0.0019764	0.13722	0.61087	-0.0063603	-0.00032533	0.13402	0.51892	-0.13153	-0.0067503	0.12151	0.86045	-0.17098	-0.0087765	0.12983	0.90606	-0.25229	-0.012947	0.12584	0.9775	-0.16999	-0.0087241	0.13254	0.90017	-0.10471	-0.0053766	0.11743	0.81373	0.078355	0.0040207	0.13164	0.27585	-0.085808	-0.004407	0.11613	0.77001	-0.25184	-0.012924	0.13433	0.96958	0.009522	0.00048873	0.12251	0.46902	-0.030122	-0.0015462	0.13554	0.58794
FIGUEROA_AML_METHYLATION_CLUSTER_3_DN	chemical_genetic_perturbations	-0.11982	-0.0054547	0.15259	0.78384	0.037213	0.0016941	0.14905	0.40142	-0.0019433	-8.8762e-05	0.14324	0.50541	0.045216	0.0020657	0.14836	0.38027	0.28395	0.012969	0.13943	0.020855	-0.071995	-0.0032885	0.15541	0.67841	-0.0441	-0.0020153	0.1448	0.61965	0.016611	0.00075863	0.15295	0.45676	0.031062	0.0014198	0.14277	0.41388	0.014575	0.0006657	0.15341	0.46216	-0.21723	-0.0099233	0.14016	0.9394	0.14405	0.0065806	0.15463	0.17579
FIGUEROA_AML_METHYLATION_CLUSTER_3_UP	chemical_genetic_perturbations	0.067947	0.0063063	0.074538	0.181	-0.054304	-0.00504	0.072805	0.77213	-0.03221	-0.0029994	0.06563	0.6882	-0.097469	-0.0090781	0.070773	0.91577	-0.10076	-0.0093824	0.068006	0.93077	-0.050128	-0.0046679	0.072228	0.75616	-0.0032964	-0.00030711	0.066622	0.51973	0.045703	0.0042552	0.070888	0.25956	-0.0080849	-0.00075342	0.065674	0.54899	-0.064357	-0.0059926	0.072864	0.81144	-0.01168	-0.0010877	0.06776	0.56843	-0.0029918	-0.00027865	0.073885	0.51615
FIGUEROA_AML_METHYLATION_CLUSTER_4_DN	chemical_genetic_perturbations	0.16679	0.0047735	0.27765	0.27402	-0.29177	-0.0083505	0.27119	0.85901	0.14966	0.0042978	0.24954	0.27434	0.086655	0.0024888	0.25304	0.366	0.039049	0.0011212	0.25748	0.43973	0.014806	0.00042517	0.27489	0.47852	-0.11485	-0.0032995	0.26023	0.67051	0.30468	0.0087477	0.27233	0.13162	-0.15709	-0.0045142	0.24369	0.74041	0.24642	0.0070757	0.27101	0.18161	0.16685	0.0047917	0.25784	0.25879	-0.072868	-0.0020928	0.26513	0.60828
FIGUEROA_AML_METHYLATION_CLUSTER_4_UP	chemical_genetic_perturbations	-0.024061	-0.0018174	0.089224	0.60629	-0.0091958	-0.00069459	0.087148	0.54202	-0.10898	-0.0082594	0.079833	0.91388	0.0030152	0.00022855	0.085956	0.48601	-0.13887	-0.010524	0.082726	0.95338	0.059082	0.0044776	0.087809	0.25053	0.0022584	0.00017124	0.084782	0.48937	0.035669	0.0027028	0.086539	0.34011	-0.0073561	-0.0005579	0.081684	0.53588	-0.18095	-0.013712	0.088474	0.97957	-0.013901	-0.0010536	0.082552	0.56686	0.0037479	0.00028409	0.089234	0.48325
FIGUEROA_AML_METHYLATION_CLUSTER_5_DN	chemical_genetic_perturbations	-0.28056	-0.014201	0.14957	0.96964	0.031915	0.0016154	0.14611	0.41355	-0.17238	-0.0085668	0.13453	0.89996	-0.064397	-0.0032009	0.14151	0.67546	-0.12927	-0.0064239	0.13453	0.83169	0.27106	0.013471	0.15004	0.035427	-0.17688	-0.008794	0.13491	0.90508	0.029168	0.0014493	0.14765	0.4217	-0.057091	-0.0028393	0.13348	0.66556	0.25107	0.012476	0.14863	0.045595	-0.0081505	-0.00040509	0.14223	0.52285	0.092188	0.0045821	0.14912	0.26823
FIGUEROA_AML_METHYLATION_CLUSTER_5_UP	chemical_genetic_perturbations	-0.36103	-0.0092425	0.29724	0.88773	0.34841	0.0089193	0.29033	0.11507	-0.33631	-0.0086387	0.23666	0.92234	0.08189	0.0021038	0.26462	0.37848	-0.25862	-0.0066425	0.2489	0.8506	0.28939	0.0074334	0.27122	0.14299	0.29732	0.0076406	0.23483	0.10275	-0.072831	-0.0018705	0.27098	0.60594	-0.29893	-0.007684	0.22955	0.90357	-0.015319	-0.00039346	0.27331	0.52235	-0.077786	-0.0019982	0.25105	0.62165	0.026921	0.0006916	0.27599	0.46115
FIGUEROA_AML_METHYLATION_CLUSTER_6_DN	chemical_genetic_perturbations	-0.18552	-0.0079895	0.1691	0.86369	0.16414	0.0070687	0.16517	0.16018	-0.056908	-0.0024227	0.166	0.63413	0.0032683	0.00013916	0.16408	0.49205	0.015612	0.00066459	0.17001	0.46342	-0.063889	-0.0027198	0.16793	0.64819	0.13191	0.005618	0.16767	0.21573	0.1912	0.0081385	0.16166	0.11847	-0.15931	-0.0067871	0.15968	0.84078	0.19184	0.0081665	0.1643	0.12148	0.22294	0.0094917	0.15774	0.078785	-0.049243	-0.0020967	0.16627	0.61645
FIGUEROA_AML_METHYLATION_CLUSTER_6_UP	chemical_genetic_perturbations	0.08412	0.0071722	0.080627	0.14841	0.021343	0.0018197	0.078754	0.3932	-0.078178	-0.006688	0.071512	0.86284	-0.085276	-0.0072964	0.076754	0.86671	-0.086606	-0.0074084	0.073626	0.88025	-0.00046351	-3.9651e-05	0.078266	0.50236	0.031686	0.0027118	0.074571	0.33545	0.13126	0.011227	0.076938	0.044015	-0.064455	-0.0055179	0.073406	0.81004	-0.065017	-0.0055616	0.078559	0.79605	0.03604	0.0030834	0.075638	0.31687	-0.0046258	-0.00039578	0.079912	0.52308
FIGUEROA_AML_METHYLATION_CLUSTER_7_DN	chemical_genetic_perturbations	-0.80344	-0.013279	0.45287	0.96197	0.064459	0.0010654	0.44239	0.44208	0.40997	0.006799	0.40326	0.15467	0.43069	0.0071436	0.41981	0.15248	-0.15383	-0.0025509	0.41399	0.64489	-0.55582	-0.0092174	0.46416	0.88443	-0.26734	-0.0044355	0.41233	0.74162	-0.26487	-0.0043919	0.42784	0.73207	-0.17274	-0.0028668	0.40817	0.66392	-0.037514	-0.00062207	0.42914	0.53483	0.53906	0.0089405	0.42015	0.09975	0.15592	0.0025861	0.43786	0.36089
FIGUEROA_AML_METHYLATION_CLUSTER_7_UP	chemical_genetic_perturbations	0.12593	0.0097784	0.090999	0.083211	0.070754	0.005494	0.088886	0.21302	-0.091714	-0.0071454	0.078725	0.87798	-0.090623	-0.0070616	0.084835	0.85728	-0.21901	-0.017062	0.080307	0.9968	-0.029163	-0.002272	0.08612	0.63255	-0.049044	-0.0038227	0.079738	0.73074	-0.0072161	-0.00056211	0.085139	0.53377	0.0048423	0.00037753	0.0786	0.47544	-0.1164	-0.0090682	0.085924	0.91224	-0.073584	-0.0057334	0.08252	0.81372	-0.1541	-0.012008	0.089148	0.95805
FINAK_BREAST_CANCER_SDPP_SIGNATURE	chemical_genetic_perturbations	-0.36325	-0.012588	0.22167	0.94935	-0.11915	-0.004129	0.21653	0.70893	-0.24081	-0.0083732	0.19792	0.88814	0.051027	0.0017745	0.20777	0.403	-0.32568	-0.011323	0.19623	0.9515	-0.24145	-0.008395	0.21071	0.87406	0.29396	0.010226	0.21035	0.081145	-0.12604	-0.0043816	0.20971	0.72607	0.12883	0.0044825	0.20738	0.26724	0.2201	0.0076523	0.21312	0.15087	0.051339	0.0017852	0.20407	0.40068	-0.026553	-0.00092337	0.21651	0.5488
FINETTI_BREAST_CANCER_KINOME_GREEN	chemical_genetic_perturbations	-0.041019	-0.0011342	0.2416	0.56741	-0.23497	-0.0064968	0.23597	0.8403	-0.16922	-0.0046947	0.21593	0.78338	-0.082392	-0.0022862	0.23348	0.63791	0.063104	0.0017506	0.21558	0.38487	0.020911	0.00058013	0.23236	0.46415	0.20721	0.0057512	0.21841	0.17139	-0.44975	-0.012475	0.23702	0.97111	-0.19786	-0.0054931	0.21289	0.82365	-0.088283	-0.0024491	0.23246	0.64794	-0.36496	-0.010126	0.2219	0.94997	-0.050388	-0.0013981	0.24455	0.58162
FINETTI_BREAST_CANCER_KINOME_RED	chemical_genetic_perturbations	-0.39004	-0.011529	0.23077	0.95449	-0.13919	-0.004114	0.22542	0.73153	-0.10829	-0.0032116	0.22319	0.68623	0.024302	0.00072086	0.23886	0.45948	0.24942	0.0073964	0.2178	0.12608	-0.24287	-0.0072026	0.2452	0.83902	0.065345	0.0019388	0.21829	0.38234	-0.087811	-0.0026038	0.24248	0.64137	-0.002524	-7.4909e-05	0.2164	0.50465	-0.21936	-0.006505	0.24316	0.81649	-0.18309	-0.0054305	0.2297	0.7873	0.3461	0.010266	0.24896	0.082249
FINETTI_BREAST_CANCERS_KINOME_BLUE	chemical_genetic_perturbations	0.19348	0.0063932	0.22818	0.19824	-0.08508	-0.0028113	0.22287	0.64867	-0.074411	-0.002467	0.19551	0.64825	-0.012442	-0.00041257	0.20921	0.52371	0.25079	0.0083141	0.2002	0.10517	-0.50835	-0.016853	0.21772	0.99022	-0.19262	-0.0063889	0.20433	0.82707	0.025092	0.00083175	0.21333	0.45319	0.20075	0.0066605	0.20209	0.16027	-0.26944	-0.0089324	0.21856	0.89117	0.10813	0.0035852	0.20462	0.2986	-0.12503	-0.0041458	0.2203	0.71482
FINETTI_BREAST_CANCERS_KINOME_GRAY	chemical_genetic_perturbations	0.10577	0.0030272	0.22104	0.31614	0.31435	0.0089965	0.21588	0.072693	0.33204	0.0095349	0.22839	0.07301	0.023474	0.00067419	0.24317	0.46155	0.04807	0.0013803	0.22074	0.41381	-0.043208	-0.0012407	0.25185	0.56811	-0.033928	-0.00097473	0.22982	0.55868	-0.21781	-0.0062538	0.25153	0.80673	0.16129	0.0046349	0.20982	0.22104	-0.18687	-0.0053657	0.2495	0.77305	-0.28378	-0.0081499	0.23127	0.89009	-0.27261	-0.0078294	0.25305	0.85932
FIRESTEIN_CTNNB1_PATHWAY	chemical_genetic_perturbations	0.011263	0.00043232	0.17572	0.47445	0.079732	0.0030605	0.17163	0.32113	0.10437	0.0040199	0.15328	0.24797	0.25584	0.0098552	0.16276	0.057996	-0.023561	-0.00090738	0.16326	0.55738	-0.19149	-0.007375	0.17116	0.86838	-0.23714	-0.0091375	0.16221	0.92811	-0.15559	-0.0059914	0.16954	0.82061	0.074527	0.0028724	0.16228	0.32303	-0.010638	-0.0004097	0.1694	0.52504	-0.080499	-0.0031006	0.1622	0.69015	-0.13888	-0.0053495	0.16973	0.79339
FIRESTEIN_CTNNB1_PATHWAY_AND_PROLIFERATION	chemical_genetic_perturbations	0.51093	0.0099913	0.3691	0.083151	0.40214	0.007864	0.36052	0.13234	0.10998	0.002158	0.30012	0.35701	0.88534	0.017374	0.32887	0.0035542	-0.21913	-0.0042993	0.31309	0.758	0.020425	0.00040075	0.33841	0.47594	-0.71672	-0.014069	0.32672	0.98586	0.25739	0.0050494	0.33452	0.22083	0.16576	0.0032548	0.33632	0.31105	0.34108	0.0066918	0.33342	0.15317	0.17715	0.0034763	0.31993	0.28989	-0.042033	-0.00082485	0.34399	0.54863
FIRESTEIN_PROLIFERATION	chemical_genetic_perturbations	0.032318	0.0029524	0.077683	0.3387	0.081313	0.0074282	0.075874	0.14194	0.0096261	0.00088232	0.06988	0.44522	0.13773	0.012585	0.07378	0.03098	-0.024202	-0.0022182	0.070473	0.63436	0.078343	0.0071575	0.076923	0.15424	0.017262	0.0015778	0.073769	0.4075	0.169	0.015488	0.074836	0.011971	-0.10467	-0.0095702	0.072903	0.92446	0.23652	0.021678	0.077307	0.0011105	0.043651	0.0040014	0.073203	0.27549	-0.0038516	-0.00035195	0.077453	0.51983
FISCHER_DIRECT_P53_TARGETS_META_ANALYSIS	chemical_genetic_perturbations	-0.093325	-0.012006	0.051677	0.96453	0.0013269	0.0001707	0.05048	0.48951	0.042596	0.0054803	0.048449	0.18966	0.0094475	0.0012196	0.05164	0.42742	-0.058746	-0.0075575	0.048318	0.88796	-0.066944	-0.0086403	0.052369	0.89942	0.087218	0.011226	0.049341	0.03857	0.093089	0.011994	0.05161	0.035651	0.05695	0.0073323	0.048956	0.12237	0.00069823	8.997e-05	0.052159	0.49466	0.015614	0.0020091	0.049319	0.37578	0.08498	0.01097	0.054103	0.058136
FISCHER_DREAM_TARGETS	chemical_genetic_perturbations	0.027323	0.0060618	0.029877	0.18023	0.02529	0.0056109	0.029182	0.19308	0.024093	0.0053571	0.028006	0.19482	0.011079	0.002465	0.029681	0.35448	0.0001824	4.0552e-05	0.028376	0.49744	0.035765	0.0079561	0.030147	0.11775	-0.018934	-0.0042117	0.028809	0.74448	-0.0018041	-0.00040127	0.029607	0.52429	-0.018243	-0.0040592	0.028384	0.7398	0.038516	0.0085675	0.029957	0.099283	0.014645	0.0032566	0.02881	0.30562	0.0033162	0.00073781	0.03071	0.45701
FISCHER_G1_S_CELL_CYCLE	chemical_genetic_perturbations	0.15473	0.015807	0.065872	0.0094198	-0.010561	-0.0010789	0.064351	0.56518	0.023985	0.0024585	0.061228	0.34763	-0.015125	-0.0015545	0.06665	0.58976	0.077824	0.0079763	0.062429	0.10628	0.087783	0.0090205	0.06692	0.094809	0.055261	0.0056667	0.06266	0.18892	0.046589	0.0047868	0.064909	0.23646	-0.024554	-0.0025185	0.062727	0.65226	0.046142	0.0047413	0.065421	0.24032	0.014937	0.0015311	0.063306	0.40674	0.099519	0.010228	0.068139	0.072083
FISCHER_G2_M_CELL_CYCLE	chemical_genetic_perturbations	-0.032176	-0.0035923	0.058783	0.70793	-0.076885	-0.008584	0.057412	0.90973	-0.031585	-0.0035305	0.055471	0.71545	-0.048308	-0.0054007	0.057134	0.80108	-0.0083707	-0.00093559	0.055271	0.56019	0.045209	0.0050533	0.05989	0.22517	-0.065939	-0.0073739	0.055764	0.88148	-0.045441	-0.0050785	0.058646	0.78077	-0.091085	-0.010189	0.055175	0.9506	0.030344	0.0033916	0.060055	0.30669	-0.060761	-0.0067924	0.056501	0.85889	0.0011618	0.00012989	0.059503	0.49221
FLECHNER_BIOPSY_KIDNEY_TRANSPLANT_OK_VS_DONOR_DN	chemical_genetic_perturbations	0.1292	0.0045776	0.17981	0.23622	-0.051187	-0.0018136	0.17563	0.61465	0.042585	0.0015139	0.15709	0.39316	-0.0066881	-0.00023781	0.16223	0.51644	-0.0221	-0.00078562	0.15945	0.55512	0.201	0.0071454	0.17175	0.12095	0.11461	0.0040763	0.16495	0.24359	0.21327	0.0075808	0.17304	0.10889	-0.0087213	-0.00031027	0.16269	0.52138	-0.014263	-0.00050703	0.17149	0.53314	0.061814	0.0021977	0.16303	0.35229	-0.1287	-0.0045762	0.17725	0.76611
FLECHNER_BIOPSY_KIDNEY_TRANSPLANT_OK_VS_DONOR_UP	chemical_genetic_perturbations	-0.014811	-0.0024749	0.04079	0.64174	0.047512	0.007939	0.039839	0.11652	0.03578	0.0059926	0.036978	0.16663	0.020892	0.0035029	0.039442	0.29817	0.016644	0.0027874	0.038189	0.33148	0.016873	0.0028285	0.040363	0.33797	0.01413	0.0023676	0.038476	0.35672	-0.036022	-0.0060378	0.040176	0.81503	-0.001372	-0.00022995	0.038097	0.51436	-0.047609	-0.0079806	0.040647	0.87924	0.013756	0.0023041	0.038541	0.36058	-0.040569	-0.006802	0.040862	0.8396
FLECHNER_BIOPSY_KIDNEY_TRANSPLANT_REJECTED_VS_OK_DN	chemical_genetic_perturbations	-0.010186	-0.0017036	0.039951	0.60062	-0.0090457	-0.0015129	0.039021	0.59166	0.0037579	0.00062939	0.03631	0.45879	-0.019178	-0.0032184	0.039004	0.68852	0.019952	0.0033415	0.037301	0.29636	-0.025321	-0.0042486	0.039848	0.73742	-0.040048	-0.0067103	0.037831	0.8551	0.013207	0.0022157	0.039349	0.36858	0.042406	0.0071073	0.036951	0.12557	0.015293	0.0025659	0.039674	0.34995	-0.040753	-0.0068262	0.03787	0.85906	-0.0037326	-0.0006264	0.040436	0.53677
FLECHNER_BIOPSY_KIDNEY_TRANSPLANT_REJECTED_VS_OK_UP	chemical_genetic_perturbations	-0.10426	-0.0070057	0.10516	0.83925	-0.040904	-0.0027486	0.10272	0.65476	-0.10677	-0.0071556	0.095245	0.86885	-0.13682	-0.0091708	0.10115	0.9119	0.012245	0.00082057	0.097384	0.44997	-0.0039371	-0.00026385	0.10374	0.51514	0.044378	0.0029754	0.098797	0.32665	-0.13106	-0.0087818	0.10414	0.89589	0.066311	0.0044472	0.095199	0.24304	0.169	0.011325	0.10319	0.050746	-0.14276	-0.0095685	0.098415	0.92655	-0.058651	-0.0039312	0.10415	0.71332
FLECHNER_PBL_KIDNEY_TRANSPLANT_OK_VS_DONOR_DN	chemical_genetic_perturbations	-0.095937	-0.0044244	0.15193	0.73612	-0.23737	-0.010947	0.14839	0.94515	-0.22633	-0.010473	0.12918	0.9601	0.071362	0.0033027	0.1321	0.29453	-0.020556	-0.00095109	0.12548	0.56506	-0.011036	-0.00051065	0.13673	0.53216	0.2274	0.010527	0.13597	0.047235	0.053095	0.0024565	0.13467	0.3467	-0.042444	-0.0019654	0.13302	0.62517	-0.008533	-0.00039482	0.13759	0.52473	-0.043647	-0.0020198	0.13255	0.62902	-0.096403	-0.0044615	0.13818	0.7573
FLECHNER_PBL_KIDNEY_TRANSPLANT_OK_VS_DONOR_UP	chemical_genetic_perturbations	-0.068879	-0.0060442	0.079805	0.80595	0.11295	0.0099114	0.077945	0.073666	0.14273	0.01261	0.070607	0.021626	-0.039178	-0.003462	0.077541	0.69331	0.14307	0.012639	0.073473	0.025763	0.066098	0.0058397	0.077867	0.19799	-0.094304	-0.0083356	0.073994	0.89874	0.051762	0.0045726	0.077396	0.25182	0.01809	0.0015994	0.072958	0.40209	-0.0070521	-0.00062301	0.077687	0.53616	-0.17386	-0.015362	0.07352	0.99097	-0.15257	-0.013482	0.080207	0.97142
FLECHNER_PBL_KIDNEY_TRANSPLANT_REJECTED_VS_OK_DN	chemical_genetic_perturbations	-0.21298	-0.011118	0.11515	0.9678	0.040517	0.0021151	0.11248	0.35935	0.091162	0.0047749	0.12015	0.22401	-0.068664	-0.0035971	0.12884	0.70296	0.091378	0.0047858	0.12509	0.23255	-0.1403	-0.0073483	0.13261	0.85496	-0.047777	-0.0025036	0.12416	0.64981	-0.020112	-0.0010533	0.12939	0.56176	-0.048473	-0.0025408	0.12536	0.6505	-0.2042	-0.010695	0.13369	0.93666	-0.15633	-0.0081892	0.12761	0.88973	-0.066155	-0.0034656	0.13408	0.68913
FLECHNER_PBL_KIDNEY_TRANSPLANT_REJECTED_VS_OK_UP	chemical_genetic_perturbations	0.099279	0.0056757	0.11473	0.19343	0.062773	0.0035887	0.11206	0.28769	-0.28988	-0.016628	0.10497	0.99712	-0.037719	-0.002164	0.11873	0.62464	-0.054409	-0.0031207	0.11167	0.68695	0.089512	0.0051344	0.11393	0.21604	-0.027436	-0.0015745	0.1117	0.59702	0.054676	0.0031358	0.11251	0.31349	0.041132	0.002361	0.10723	0.35065	-0.010516	-0.00060316	0.11533	0.53633	0.078453	0.0045006	0.1095	0.23685	-0.14843	-0.0085154	0.12424	0.8839
FLORIO_HUMAN_NEOCORTEX	chemical_genetic_perturbations	-0.29917	-0.0125	0.16835	0.96221	-0.090963	-0.0038007	0.16445	0.70991	-0.065132	-0.0026876	0.14446	0.67395	0.058215	0.0024026	0.15187	0.35074	-0.55819	-0.023032	0.14622	0.99993	0.10842	0.0044737	0.15113	0.23657	-0.039559	-0.0016331	0.15375	0.60153	0.129	0.0053222	0.15099	0.19645	-0.37047	-0.015298	0.16129	0.98918	-0.033022	-0.0013625	0.15258	0.58567	-0.24986	-0.010311	0.15152	0.95041	-0.073811	-0.0030462	0.15786	0.67995
FLORIO_NEOCORTEX_BASAL_RADIAL_GLIA_DN	chemical_genetic_perturbations	-0.059772	-0.0059476	0.066392	0.81601	-0.06367	-0.0063355	0.064848	0.8369	0.011187	0.0011108	0.061471	0.4278	0.041753	0.0041465	0.063212	0.25446	0.02188	0.0021724	0.061884	0.36183	0.058577	0.0058162	0.065972	0.18731	-0.049959	-0.0049628	0.062995	0.78612	-0.049614	-0.0049256	0.06454	0.77897	-0.017493	-0.0017382	0.062145	0.61083	-0.01185	-0.0011765	0.06598	0.57126	-0.11447	-0.011367	0.062123	0.9673	-0.020779	-0.0020636	0.066541	0.62258
FLORIO_NEOCORTEX_BASAL_RADIAL_GLIA_UP	chemical_genetic_perturbations	-0.034991	-0.0048529	0.048727	0.76365	0.01887	0.0026171	0.047594	0.34588	-0.013614	-0.0018865	0.044936	0.61904	0.036938	0.0051196	0.047864	0.22014	-0.056583	-0.0078405	0.045646	0.89243	0.012738	0.0017652	0.048327	0.39605	-0.094455	-0.013095	0.046283	0.97936	0.0076598	0.0010613	0.047864	0.43643	-0.052328	-0.0072566	0.045414	0.87538	-0.076044	-0.010537	0.048522	0.94146	-0.061185	-0.0084796	0.047208	0.90252	-0.025474	-0.0035305	0.050076	0.69452
FLOTHO_PEDIATRIC_ALL_THERAPY_RESPONSE_DN	chemical_genetic_perturbations	-0.35497	-0.01412	0.17038	0.98138	0.12031	0.0047857	0.16644	0.2349	0.2752	0.010984	0.1603	0.043022	0.088951	0.0035509	0.16498	0.2949	-0.19414	-0.0077482	0.16343	0.88256	-0.11198	-0.0044695	0.16395	0.75271	-0.26201	-0.010462	0.16352	0.94545	0.18082	0.0072159	0.16428	0.13552	-0.080428	-0.0032124	0.16224	0.68996	0.27542	0.010992	0.16809	0.050665	0.043322	0.0017293	0.16768	0.39806	0.017323	0.00069153	0.17047	0.45953
FLOTHO_PEDIATRIC_ALL_THERAPY_RESPONSE_UP	chemical_genetic_perturbations	-0.11701	-0.0062286	0.13714	0.80321	-0.045939	-0.0024455	0.13395	0.63418	0.032802	0.001752	0.12575	0.39711	-0.17927	-0.0095767	0.12302	0.92746	-0.012564	-0.000671	0.12435	0.54024	-0.029784	-0.0015908	0.12158	0.59676	0.13684	0.0073123	0.11443	0.11589	0.054694	0.0029209	0.12019	0.32453	0.10418	0.0055687	0.11981	0.19227	-0.18642	-0.0099565	0.1211	0.93815	-0.03269	-0.0017462	0.13274	0.59726	-0.043022	-0.0022982	0.12985	0.6298
FONG_MCMASTER_OPA1_CARDIOPROTECTION_DN	chemical_genetic_perturbations	-0.27603	-0.0064512	0.31408	0.81026	-0.13132	-0.0030691	0.30678	0.6657	0.062206	0.0014587	0.29078	0.4153	0.22898	0.005095	0.32463	0.2403	0.054135	0.0012043	0.3065	0.4299	-0.046105	-0.0010257	0.33304	0.55505	0.16307	0.0036296	0.31532	0.30252	-0.36455	-0.0081089	0.33172	0.8641	0.42717	0.0095102	0.31038	0.084375	-0.19171	-0.0042646	0.33339	0.71736	0.1861	0.0043644	0.30085	0.26811	-0.3067	-0.0068241	0.3392	0.81704
FONG_MCMASTER_OPA1_CARDIOPROTECTION_UP	chemical_genetic_perturbations	0.013545	0.0013257	0.072797	0.4262	0.045653	0.0044684	0.071103	0.26042	-0.072892	-0.007118	0.066036	0.86515	0.12433	0.012143	0.06854	0.034846	0.11523	0.011251	0.0658	0.039964	-0.019813	-0.0019402	0.068957	0.61307	0.030717	0.0030009	0.068158	0.32612	0.034437	0.0033718	0.06845	0.30745	-0.083117	-0.0081223	0.067112	0.89222	0.012415	0.0012157	0.069132	0.42874	-0.023564	-0.0023013	0.067157	0.63716	0.14239	0.013907	0.071902	0.02384
FONTAINE_FOLLICULAR_THYROID_ADENOMA_DN	chemical_genetic_perturbations	-0.05329	-0.0031461	0.11811	0.67407	0.11362	0.0067077	0.11536	0.16235	0.10212	0.006049	0.10214	0.15873	-0.044144	-0.0026154	0.11137	0.65408	-0.1418	-0.0083991	0.10509	0.91137	-0.134	-0.0079377	0.11428	0.8795	0.11596	0.0068723	0.10569	0.13628	-0.11267	-0.006673	0.11332	0.83994	0.087908	0.005211	0.10619	0.20388	-0.0091643	-0.00054281	0.11394	0.53205	0.036347	0.0021532	0.10748	0.36762	0.17973	0.010648	0.11498	0.059017
FONTAINE_FOLLICULAR_THYROID_ADENOMA_UP	chemical_genetic_perturbations	-0.036242	-0.0022846	0.10487	0.63518	0.19521	0.012305	0.10241	0.028331	0.01833	0.0011593	0.097398	0.42536	-0.17479	-0.011057	0.1028	0.95545	0.00025966	1.6421e-05	0.10001	0.49896	0.020641	0.0013055	0.10203	0.41984	-0.025772	-0.0016307	0.10291	0.59887	-0.036175	-0.0022877	0.10348	0.63667	0.072416	0.0045835	0.10066	0.23595	-0.0026256	-0.00016605	0.10071	0.5104	-0.12314	-0.007789	0.10116	0.88823	0.14045	0.0088844	0.10656	0.09375
FONTAINE_PAPILLARY_THYROID_CARCINOMA_DN	chemical_genetic_perturbations	-0.03484	-0.0022111	0.11275	0.62134	-0.12658	-0.0080336	0.11012	0.87481	0.27623	0.01759	0.1009	0.003098	0.046088	0.0029353	0.11091	0.33888	-0.095263	-0.0060657	0.10465	0.81865	-0.1611	-0.010259	0.11147	0.92579	-0.046806	-0.0029819	0.1079	0.66778	0.0068781	0.00043791	0.11202	0.47552	-0.14142	-0.0090118	0.10694	0.90697	0.093748	0.0059692	0.10706	0.19062	-0.030245	-0.0019261	0.10686	0.61142	-0.015401	-0.00098088	0.11607	0.55278
FONTAINE_PAPILLARY_THYROID_CARCINOMA_UP	chemical_genetic_perturbations	0.26445	0.015244	0.118	0.012513	0.24722	0.01425	0.11525	0.015983	0.072059	0.0041676	0.10473	0.24573	-0.035864	-0.0020745	0.11187	0.62574	-0.0073194	-0.00042329	0.10533	0.5277	-0.12242	-0.0070802	0.11277	0.86115	0.27006	0.015626	0.10832	0.0063348	-0.08029	-0.0046429	0.11197	0.76333	0.026834	0.0015531	0.10706	0.40105	-0.17028	-0.0098474	0.11748	0.92638	0.10849	0.0062751	0.1078	0.15712	0.02976	0.0017214	0.11717	0.39975
FONTAINE_THYROID_TUMOR_UNCERTAIN_MALIGNANCY_DN	chemical_genetic_perturbations	-0.15023	-0.0056591	0.18807	0.78779	-0.267	-0.010057	0.18369	0.92695	0.26262	0.0099259	0.15481	0.044911	0.0072699	0.00027481	0.17755	0.48367	0.00033534	1.2673e-05	0.16759	0.4992	-0.15155	-0.0057277	0.17815	0.80252	-0.196	-0.0074111	0.17207	0.87265	-0.035151	-0.0013283	0.17556	0.57935	-0.084332	-0.0031896	0.16889	0.69122	0.052877	0.0019983	0.18005	0.3845	-0.033612	-0.0012705	0.16839	0.57911	-0.23088	-0.0087276	0.18572	0.89309
FONTAINE_THYROID_TUMOR_UNCERTAIN_MALIGNANCY_UP	chemical_genetic_perturbations	0.12222	0.0052634	0.16424	0.22841	0.29621	0.012756	0.16041	0.032412	-0.0047774	-0.00020643	0.15684	0.51215	-0.073686	-0.0031846	0.16421	0.67318	0.063915	0.0027616	0.15982	0.34461	-0.052797	-0.0022814	0.15838	0.63056	0.34906	0.01509	0.149	0.0095797	-0.085451	-0.0036918	0.16077	0.70246	0.0070945	0.00030678	0.1491	0.48103	-0.10945	-0.0047292	0.16891	0.7415	0.0043334	0.00018727	0.15184	0.48862	0.017867	0.00077215	0.17022	0.4582
FOROUTAN_INTEGRATED_TGFB_EMT_DN	chemical_genetic_perturbations	-0.088064	-0.005589	0.1126	0.78291	-0.012286	-0.00077972	0.10999	0.54447	0.026266	0.0016726	0.093021	0.38883	-0.017355	-0.0011053	0.10431	0.56607	-0.018899	-0.0012034	0.09798	0.57648	0.012684	0.0008077	0.10719	0.4529	-0.17291	-0.011016	0.094999	0.96562	-0.11385	-0.0072487	0.1041	0.86294	-0.030126	-0.0019198	0.094156	0.6255	-0.024008	-0.0015286	0.10768	0.58822	-0.15866	-0.010104	0.10159	0.94082	0.077833	0.004957	0.10854	0.23666
FOROUTAN_INTEGRATED_TGFB_EMT_UP	chemical_genetic_perturbations	-0.092377	-0.0073943	0.096628	0.83046	-0.11618	-0.0092993	0.094379	0.89082	0.032415	0.0026034	0.083667	0.34922	-0.081789	-0.0065698	0.08819	0.82314	0.0081561	0.00065499	0.085627	0.46206	0.06298	0.005058	0.089583	0.24102	0.15338	0.012324	0.085407	0.036268	-0.13536	-0.01087	0.088931	0.93599	0.0014588	0.00011724	0.085792	0.49322	0.096349	0.0077375	0.089894	0.14191	-0.10345	-0.0083091	0.088541	0.87866	0.03542	0.0028451	0.091753	0.34974
FOROUTAN_PRODRANK_TGFB_EMT_DN	chemical_genetic_perturbations	-0.029372	-0.0019618	0.10401	0.61117	-0.062604	-0.0041815	0.10159	0.73112	0.049068	0.0032884	0.090772	0.29441	0.076093	0.0051004	0.099059	0.2212	0.06573	0.0044047	0.094348	0.24301	0.057424	0.0038483	0.10275	0.28813	-0.095243	-0.0063858	0.094735	0.84263	-0.002466	-0.00016524	0.10006	0.50983	0.020395	0.0013678	0.094173	0.41428	0.022502	0.0015079	0.10312	0.41363	-0.1082	-0.0072518	0.098157	0.86483	-0.1009	-0.0067629	0.10323	0.83581
FOROUTAN_PRODRANK_TGFB_EMT_UP	chemical_genetic_perturbations	0.024455	0.0024268	0.072285	0.36757	-0.0059382	-0.00058928	0.070604	0.53351	-0.07487	-0.0074343	0.065501	0.87348	-0.0022049	-0.00021897	0.068285	0.51288	0.027297	0.0027102	0.066834	0.34148	0.13749	0.013652	0.07083	0.026128	0.14138	0.014045	0.066549	0.016822	-0.042523	-0.0042216	0.068978	0.7312	0.036901	0.0036667	0.066613	0.28981	0.080684	0.0080109	0.069514	0.12289	-0.024922	-0.0024749	0.066911	0.64523	0.086716	0.0086116	0.071509	0.11264
FOROUTAN_TGFB_EMT_DN	chemical_genetic_perturbations	-0.094911	-0.0072701	0.091375	0.85052	-0.024484	-0.0018755	0.089253	0.60808	0.026734	0.0020546	0.078317	0.36642	-0.0021785	-0.00016746	0.085362	0.51018	0.053386	0.0041028	0.081013	0.25496	0.020417	0.0015691	0.088388	0.40866	-0.10566	-0.0081244	0.081519	0.90253	-0.061354	-0.0047146	0.086617	0.76063	-0.0084916	-0.0006531	0.08087	0.54181	0.0036183	0.00027807	0.088722	0.48373	-0.088231	-0.0067816	0.08439	0.8521	-0.001589	-0.00012214	0.088971	0.50712
FOROUTAN_TGFB_EMT_UP	chemical_genetic_perturbations	0.012084	0.0012217	0.071168	0.43259	-0.0076419	-0.00077264	0.069513	0.54377	-0.065424	-0.0066194	0.064465	0.84491	-0.012265	-0.0012412	0.067256	0.57235	0.037785	0.0038227	0.065781	0.28285	0.13136	0.01329	0.069739	0.029824	0.12663	0.012818	0.065543	0.026688	-0.057108	-0.0057771	0.067956	0.79964	0.030095	0.0030471	0.065584	0.32316	0.076318	0.007721	0.068486	0.13257	-0.027624	-0.0027952	0.065894	0.66247	0.054313	0.005496	0.070426	0.2203
FORTSCHEGGER_PHF8_TARGETS_DN	chemical_genetic_perturbations	-0.039237	-0.0076892	0.033889	0.87652	0.001269	0.00024868	0.033103	0.48471	0.034484	0.0067619	0.030996	0.13297	0.010373	0.0020383	0.033085	0.37695	-0.019162	-0.0037572	0.032318	0.72338	-0.0081692	-0.001605	0.033926	0.59514	-0.024425	-0.0047914	0.03239	0.77459	-0.016782	-0.0032967	0.03341	0.69227	0.02381	0.004672	0.031896	0.2277	0.069167	0.013589	0.033671	0.019988	-0.040846	-0.0080154	0.03231	0.89691	0.024498	0.0048139	0.03462	0.23959
FORTSCHEGGER_PHF8_TARGETS_UP	chemical_genetic_perturbations	0.053302	0.0062241	0.057583	0.17732	0.031121	0.003634	0.056245	0.29003	-0.026627	-0.0031074	0.051998	0.6957	-0.039845	-0.0046599	0.05365	0.77116	0.072666	0.0084797	0.053622	0.087693	-0.065975	-0.0077143	0.053998	0.8891	0.0077215	0.00090151	0.054435	0.4436	0.028875	0.0033759	0.053406	0.29437	-0.11431	-0.01335	0.053505	0.98367	0.002487	0.00029078	0.054054	0.48165	7.6148e-05	8.8874e-06	0.054972	0.49945	0.016534	0.0019336	0.056362	0.38463
FOSTER_KDM1A_TARGETS_DN	chemical_genetic_perturbations	0.034072	0.0035338	0.063395	0.29548	0.012765	0.0013239	0.061921	0.41834	-0.044984	-0.0046695	0.06196	0.76608	0.058962	0.0061062	0.067144	0.18994	0.0036496	0.00037882	0.062507	0.47672	0.030503	0.0031583	0.068327	0.32765	0.056686	0.0058722	0.063961	0.18774	0.10964	0.011351	0.067957	0.053346	-0.044722	-0.0046224	0.062476	0.76294	0.085635	0.0088664	0.067459	0.10215	0.078211	0.0080991	0.064692	0.11335	0.043434	0.004498	0.070018	0.26753
FOSTER_KDM1A_TARGETS_UP	chemical_genetic_perturbations	-0.089162	-0.010102	0.057678	0.93892	-0.041842	-0.0047408	0.05634	0.77115	-0.030481	-0.0034651	0.05153	0.72291	-0.076329	-0.0086785	0.056546	0.91146	-0.059715	-0.0067879	0.051369	0.87747	-0.0088857	-0.0010101	0.056509	0.56247	-0.02645	-0.0030082	0.053497	0.68949	-0.047498	-0.0053988	0.056392	0.80018	-0.0096499	-0.0010978	0.052512	0.5729	-0.019934	-0.0022659	0.056882	0.637	-0.044876	-0.0051019	0.053789	0.79793	0.085415	0.0097114	0.058803	0.073185
FOSTER_TOLERANT_MACROPHAGE_DN	chemical_genetic_perturbations	0.012802	0.0011992	0.070547	0.428	0.10088	0.0094499	0.068901	0.071591	-0.04153	-0.0038914	0.064589	0.73988	0.0032882	0.00030721	0.068768	0.48093	-0.10365	-0.0097115	0.065403	0.94349	-0.0074058	-0.00069177	0.070348	0.54192	0.011287	0.001058	0.065616	0.43171	-0.034754	-0.0032559	0.069589	0.69125	0.11698	0.010969	0.063506	0.032743	0.038684	0.0036244	0.07059	0.29185	0.021013	0.0019691	0.066694	0.37636	-0.10538	-0.0098447	0.071631	0.92936
FOSTER_TOLERANT_MACROPHAGE_UP	chemical_genetic_perturbations	0.057948	0.0085251	0.048199	0.11464	0.037448	0.0055093	0.047079	0.21319	0.013557	0.0020011	0.041557	0.37213	0.019473	0.0028748	0.045657	0.33487	0.0050935	0.00075176	0.043415	0.4533	0.061091	0.0090171	0.046971	0.096704	-0.05231	-0.0077245	0.043839	0.8836	-0.040606	-0.0059926	0.046702	0.8077	0.0025481	0.00037637	0.043421	0.4766	-0.014146	-0.0020879	0.047317	0.61752	0.015828	0.0023364	0.044253	0.3603	-0.040809	-0.0060244	0.047888	0.80294
FOURNIER_ACINAR_DEVELOPMENT_EARLY_DN	chemical_genetic_perturbations	0.55884	0.010118	0.40163	0.082061	0.20072	0.0036341	0.39231	0.30446	-0.19137	-0.0034765	0.35666	0.70421	1.0592	0.019244	0.38794	0.0031686	0.13193	0.0023965	0.37249	0.3616	-0.32692	-0.0059388	0.39764	0.7945	-0.0025811	-4.691e-05	0.37549	0.50274	-0.25379	-0.0046097	0.39555	0.73943	-0.42927	-0.0078039	0.38685	0.86642	-0.33876	-0.0061535	0.40779	0.79692	0.23865	0.0043357	0.38002	0.26501	0.1019	0.0018514	0.40475	0.40062
FOURNIER_ACINAR_DEVELOPMENT_EARLY_UP	chemical_genetic_perturbations	0.022877	0.00073678	0.19723	0.45383	0.21102	0.0067962	0.19264	0.13668	0.034695	0.0011212	0.15909	0.41368	0.11411	0.0036882	0.20212	0.28619	0.23714	0.0076626	0.17079	0.082507	0.14302	0.0046217	0.17403	0.2056	0.0017353	5.6103e-05	0.16803	0.49588	0.25303	0.0081755	0.17842	0.078079	0.0017684	5.7188e-05	0.1595	0.49558	-0.047159	-0.0015239	0.17414	0.60673	0.14391	0.0046509	0.18018	0.21224	0.47276	0.015279	0.21153	0.01272
FOURNIER_ACINAR_DEVELOPMENT_LATE_2	chemical_genetic_perturbations	-0.071489	-0.0086197	0.054286	0.90605	-0.049867	-0.0060126	0.053024	0.8265	0.0075701	0.00091245	0.049313	0.439	0.071113	0.0085728	0.052775	0.088925	-0.036764	-0.0044309	0.051477	0.76244	0.011317	0.0013641	0.054327	0.41749	-0.027546	-0.0033217	0.051789	0.7026	0.049389	0.005952	0.054018	0.18029	-0.076223	-0.0091938	0.051553	0.93036	0.021382	0.002577	0.05332	0.34421	0.014622	0.0017626	0.05169	0.38864	-0.027055	-0.0032615	0.055465	0.68715
FOURNIER_ACINAR_DEVELOPMENT_LATE_DN	chemical_genetic_perturbations	-0.025776	-0.00089324	0.19685	0.55209	-0.22262	-0.0077146	0.19227	0.87653	-0.15708	-0.0054618	0.19034	0.79539	-0.29003	-0.010086	0.19617	0.93035	-0.13559	-0.0047142	0.19918	0.75198	0.092672	0.0032222	0.20147	0.32277	-0.29792	-0.010363	0.19446	0.93723	0.24559	0.0085379	0.19889	0.10846	-0.17967	-0.0062516	0.19049	0.8272	-0.0043199	-0.00015019	0.19495	0.50884	-0.27272	-0.0094833	0.20614	0.90707	-0.025506	-0.00088697	0.20477	0.54956
FOURNIER_ACINAR_DEVELOPMENT_LATE_UP	chemical_genetic_perturbations	-0.23359	-0.0057257	0.31344	0.77193	0.12384	0.0030354	0.30616	0.34293	0.0023933	5.8862e-05	0.28834	0.49669	-0.012525	-0.00030809	0.30605	0.51632	0.19073	0.0046904	0.29088	0.25602	0.51869	0.012756	0.31253	0.048503	-0.17305	-0.0042579	0.29738	0.71968	0.34991	0.0086042	0.3111	0.13036	0.15584	0.0038355	0.29555	0.299	-0.33877	-0.0083309	0.31361	0.85997	0.19624	0.0048268	0.29736	0.25465	0.61665	0.015168	0.31813	0.026299
FRASOR_RESPONSE_TO_ESTRADIOL_DN	chemical_genetic_perturbations	-0.11551	-0.0072314	0.10755	0.85858	0.15611	0.0097732	0.10504	0.068633	-0.17466	-0.010971	0.10391	0.9536	-0.03765	-0.0023654	0.10661	0.63801	0.015371	0.00096546	0.10298	0.44067	-0.092099	-0.0057851	0.113	0.79248	-0.11798	-0.0074144	0.10817	0.86229	0.0034546	0.00021697	0.1092	0.48738	0.047616	0.0029932	0.10921	0.33142	-0.035969	-0.0022592	0.11604	0.62171	-0.26557	-0.016684	0.10465	0.99442	-0.3129	-0.019658	0.11372	0.99703
FRASOR_RESPONSE_TO_ESTRADIOL_UP	chemical_genetic_perturbations	0.1732	0.0075675	0.15669	0.13452	0.1712	0.0074804	0.15305	0.13166	0.26024	0.011245	0.14421	0.035576	0.18118	0.0079443	0.15319	0.11847	0.028922	0.0012496	0.15304	0.42506	0.080791	0.0035418	0.16029	0.30712	-0.18385	-0.0079479	0.15114	0.88808	-0.084771	-0.0037158	0.15983	0.70207	0.1965	0.0084969	0.14849	0.092877	0.34639	0.015185	0.16323	0.016923	0.029828	0.001289	0.15473	0.42357	0.13632	0.005977	0.15935	0.19615
FRASOR_RESPONSE_TO_SERM_OR_FULVESTRANT_DN	chemical_genetic_perturbations	0.033001	0.0017055	0.12419	0.39522	0.0094309	0.00048738	0.1213	0.46901	0.21343	0.011067	0.11338	0.029896	0.10197	0.0052884	0.12107	0.19984	-0.13727	-0.0071173	0.12042	0.87284	-0.077696	-0.0040287	0.12359	0.73521	-0.115	-0.0059656	0.11565	0.83997	-0.09764	-0.0050621	0.1207	0.79073	-0.0056381	-0.00029256	0.11504	0.51954	-0.017749	-0.00092029	0.12362	0.55708	0.34921	0.018109	0.1162	0.0013294	-0.017494	-0.00090724	0.13091	0.55315
FRASOR_RESPONSE_TO_SERM_OR_FULVESTRANT_UP	chemical_genetic_perturbations	0.275	0.0095296	0.19046	0.074401	0.28393	0.0098392	0.18603	0.063483	0.076408	0.0026567	0.16587	0.32253	-0.12468	-0.0043358	0.18043	0.75522	-0.023056	-0.00080159	0.1694	0.55413	-0.051592	-0.0017938	0.16951	0.61957	-0.092648	-0.0032228	0.17333	0.70351	0.28547	0.0099243	0.17081	0.047341	0.12691	0.004416	0.17516	0.23436	0.15818	0.0054997	0.16959	0.17549	0.24717	0.008595	0.17406	0.077803	-0.35518	-0.012351	0.1872	0.9711
FRASOR_TAMOXIFEN_RESPONSE_DN	chemical_genetic_perturbations	0.89711	0.020967	0.30348	0.0015603	0.19558	0.0045709	0.2965	0.25475	-0.34841	-0.0081703	0.25071	0.91768	-0.36288	-0.008511	0.26374	0.91556	-0.51886	-0.012166	0.31249	0.95157	0.015441	0.00036209	0.27005	0.4772	-0.19479	-0.0045698	0.26099	0.77227	-0.11254	-0.0026385	0.26611	0.66381	0.13218	0.0031018	0.26168	0.30674	0.55738	0.013069	0.29237	0.028309	-0.053006	-0.0012431	0.25892	0.5811	-0.56044	-0.013144	0.27459	0.97936
FRASOR_TAMOXIFEN_RESPONSE_UP	chemical_genetic_perturbations	0.045865	0.0022717	0.14198	0.37333	0.10324	0.0051133	0.13867	0.22831	0.092525	0.0046489	0.12531	0.23015	0.064976	0.0032653	0.12964	0.30812	-0.0076299	-0.00038333	0.12729	0.5239	-0.23679	-0.011897	0.13639	0.95871	0.11148	0.0056038	0.12471	0.18569	-0.12797	-0.0064286	0.1366	0.82557	0.17883	0.0089918	0.12542	0.076972	-0.052811	-0.0026532	0.13674	0.65033	0.14195	0.007133	0.13051	0.13838	0.035862	0.0018021	0.13916	0.39832
FREDERICK_PRKCI_TARGETS	chemical_genetic_perturbations	-0.007459	-0.00017433	0.23998	0.5124	0.20699	0.0048377	0.23439	0.18859	0.054698	0.0012827	0.23001	0.40602	0.069794	0.0016369	0.21752	0.37416	-0.092764	-0.0021751	0.22695	0.65863	-0.24516	-0.0057489	0.24396	0.84252	0.068055	0.0015966	0.23502	0.38607	0.30055	0.0070468	0.24076	0.10596	-0.052817	-0.0012395	0.2332	0.58959	-0.079682	-0.0018684	0.21724	0.64311	-0.11601	-0.0027208	0.23656	0.68808	0.12721	0.0029835	0.21975	0.28134
FRIDMAN_IMMORTALIZATION_DN	chemical_genetic_perturbations	-0.033296	-0.0014127	0.1621	0.58137	0.22564	0.0095735	0.15832	0.077062	-0.0111	-0.00047257	0.14816	0.52986	0.013899	0.00059179	0.14649	0.46221	0.20554	0.0087497	0.14574	0.07923	0.061715	0.0026273	0.15456	0.34485	0.13204	0.0056237	0.14284	0.17765	-0.12721	-0.0054149	0.14476	0.81023	-0.10398	-0.00443	0.14422	0.76454	-0.16017	-0.0068181	0.14548	0.86454	0.095586	0.0040696	0.14843	0.2598	-0.063777	-0.0027155	0.15603	0.65864
FRIDMAN_SENESCENCE_DN	chemical_genetic_perturbations	-0.33572	-0.0085946	0.29247	0.87448	0.21231	0.0054352	0.28568	0.22869	-0.08726	-0.0022414	0.26723	0.62799	0.18455	0.0047413	0.27195	0.24869	0.15645	0.0040185	0.27255	0.28297	-0.14321	-0.0036785	0.28408	0.69291	0.11512	0.0029584	0.2746	0.33753	0.070285	0.0018051	0.28281	0.40187	0.69143	0.017773	0.27176	0.0054796	-0.24863	-0.0063859	0.27901	0.81356	0.22513	0.0057832	0.27687	0.20808	0.26321	0.0067619	0.28367	0.17674
FRIDMAN_SENESCENCE_UP	chemical_genetic_perturbations	-0.12839	-0.0083109	0.10518	0.88888	0.10042	0.0065006	0.10274	0.16418	-0.020524	-0.0013331	0.10119	0.58037	0.14412	0.0093621	0.099741	0.074252	0.021237	0.0013792	0.10064	0.41644	-0.062539	-0.0040619	0.10577	0.72283	0.14469	0.0094016	0.10274	0.079536	-0.21131	-0.013722	0.10232	0.98054	0.14177	0.0092144	0.10165	0.081579	-0.15643	-0.01016	0.10322	0.93517	0.057195	0.0037152	0.10255	0.28853	0.051616	0.003353	0.10896	0.31785
FU_INTERACT_WITH_ALKBH8	chemical_genetic_perturbations	-0.12612	-0.0033604	0.2802	0.67368	0.075635	0.0020153	0.27368	0.39114	-0.13633	-0.0036449	0.23405	0.71988	-0.16936	-0.0045286	0.2494	0.75145	0.17779	0.0047527	0.23838	0.2279	0.19357	0.0051749	0.25839	0.22689	0.14634	0.0039141	0.24067	0.27158	-0.23399	-0.0062546	0.24714	0.82812	0.042573	0.001139	0.22706	0.42564	-0.31913	-0.0085313	0.27419	0.87776	0.28273	0.0075595	0.25288	0.13178	-0.038558	-0.001031	0.26011	0.55892
FUJII_YBX1_TARGETS_DN	chemical_genetic_perturbations	-0.013291	-0.0013403	0.064455	0.58169	-0.084146	-0.0084853	0.062952	0.90932	0.077448	0.007836	0.058588	0.093108	-0.020754	-0.0021001	0.061528	0.63205	-0.0033355	-0.00033745	0.061106	0.52177	-0.06368	-0.0064428	0.064455	0.83841	0.020578	0.0020829	0.060745	0.3674	-0.017469	-0.0017672	0.061505	0.6118	0.05475	0.0055434	0.059827	0.18007	0.09803	0.0099176	0.064083	0.063052	-0.038683	-0.0039142	0.061601	0.73498	0.0072848	0.00073716	0.063343	0.45422
FUJII_YBX1_TARGETS_UP	chemical_genetic_perturbations	-0.11437	-0.0052064	0.13401	0.80329	-0.024136	-0.0010988	0.13089	0.57315	0.12256	0.0056712	0.14742	0.20289	0.011211	0.00051887	0.14379	0.46893	-0.0086339	-0.00039949	0.13614	0.52528	0.16347	0.0075641	0.1418	0.12449	-0.28763	-0.013315	0.14317	0.97773	-0.16497	-0.0076323	0.14161	0.87796	-0.040346	-0.0018683	0.13775	0.6152	-0.043069	-0.0019928	0.13784	0.62265	0.12146	0.0056209	0.14322	0.1982	0.19196	0.0088839	0.14669	0.095343
FUJIWARA_PARK2_HEPATOCYTE_PROLIFERATION_DN	chemical_genetic_perturbations	-0.51653	-0.010101	0.38557	0.90981	-0.00062228	-1.2169e-05	0.37662	0.50066	0.24239	0.0050842	0.34052	0.2383	0.22246	0.004667	0.3659	0.27161	0.20822	0.0043671	0.32093	0.25824	1.0241	0.021481	0.37149	0.0029226	0.01832	0.00038443	0.35708	0.47954	-0.17561	-0.003683	0.36896	0.68295	-0.057674	-0.0012106	0.31904	0.57173	-0.37122	-0.0077858	0.37083	0.84159	-0.31248	-0.006555	0.32503	0.83182	-0.11684	-0.0024512	0.38178	0.62022
FUJIWARA_PARK2_HEPATOCYTE_PROLIFERATION_UP	chemical_genetic_perturbations	-0.56255	-0.013789	0.26952	0.98156	-0.29491	-0.0072285	0.26328	0.86866	-0.89234	-0.021946	0.24235	0.99988	0.29411	0.0072345	0.26457	0.13315	-0.18831	-0.0046308	0.24889	0.77535	-0.71089	-0.017483	0.27133	0.9956	-0.21386	-0.0052619	0.25067	0.80321	-0.40439	-0.009944	0.2687	0.93383	0.13472	0.0033157	0.24897	0.29422	-0.29678	-0.0072983	0.27147	0.86285	-0.10802	-0.0026568	0.25307	0.66524	-0.47585	-0.011705	0.27597	0.95766
FUJIWARA_PARK2_IN_LIVER_CANCER_DN	chemical_genetic_perturbations	0.19204	0.0031741	0.35557	0.29457	0.18299	0.0030245	0.3473	0.29914	-0.95387	-0.015819	0.34828	0.99691	-0.064933	-0.001077	0.37327	0.56905	-0.093855	-0.0015564	0.35355	0.60467	-0.0018898	-3.134e-05	0.38374	0.50196	-0.27465	-0.0045568	0.3614	0.77636	-0.064211	-0.0010647	0.38138	0.56685	0.43517	0.007222	0.35746	0.11174	-0.26452	-0.0043864	0.38475	0.75412	0.018452	0.00030603	0.36119	0.47963	-0.44656	-0.0074067	0.38932	0.8743
FUJIWARA_PARK2_IN_LIVER_CANCER_UP	chemical_genetic_perturbations	-0.33254	-0.0069516	0.27795	0.88421	0.1631	0.0034096	0.2715	0.27401	-0.4441	-0.0093152	0.25103	0.96155	-0.017231	-0.00036149	0.23113	0.52971	-0.27973	-0.0058671	0.23937	0.87871	-0.61718	-0.012945	0.27324	0.98804	0.2732	0.0057331	0.24748	0.13482	-0.5381	-0.011285	0.27966	0.97282	0.39424	0.0082754	0.24103	0.050966	-0.15787	-0.0033111	0.2868	0.70899	0.1064	0.002232	0.25647	0.33912	-0.33776	-0.0070856	0.28754	0.87992
FUKUSHIMA_TNFSF11_TARGETS	chemical_genetic_perturbations	0.14475	0.0042784	0.20018	0.23482	-0.39566	-0.011695	0.1955	0.9785	0.16212	0.0048081	0.19119	0.19824	0.1441	0.0042742	0.20544	0.24153	0.015563	0.00046152	0.19354	0.46796	0.023181	0.00068748	0.20933	0.45591	0.50095	0.014863	0.2181	0.010821	-0.29824	-0.0088436	0.20894	0.92326	0.35005	0.010389	0.21511	0.051846	-0.051817	-0.0015366	0.21088	0.59705	0.25179	0.0074682	0.20475	0.1094	-0.090757	-0.002692	0.21435	0.664
FULCHER_INFLAMMATORY_RESPONSE_LECTIN_VS_LPS_DN	chemical_genetic_perturbations	0.021247	0.0032296	0.043669	0.31329	-0.058381	-0.008874	0.042651	0.91446	0.021941	0.0033347	0.039937	0.29137	0.021607	0.0032881	0.043407	0.30933	0.043265	0.0065751	0.040712	0.14397	-0.024582	-0.0037403	0.044294	0.71054	-0.046869	-0.0071264	0.041422	0.87107	-0.031424	-0.0047806	0.04424	0.76124	0.017382	0.0026437	0.041266	0.3368	-0.017476	-0.0026589	0.044447	0.65291	-0.054223	-0.0082418	0.04162	0.90367	-0.067641	-0.010293	0.045039	0.93342
FULCHER_INFLAMMATORY_RESPONSE_LECTIN_VS_LPS_UP	chemical_genetic_perturbations	-0.031412	-0.0053918	0.040468	0.78119	0.0073939	0.0012691	0.039527	0.42581	0.039479	0.0067927	0.036556	0.14009	0.054588	0.0093939	0.03913	0.081511	0.063336	0.010897	0.037508	0.045656	-0.033969	-0.0058445	0.040159	0.80118	0.0062819	0.0010813	0.038215	0.43472	-0.028369	-0.0048803	0.039694	0.76259	-0.026493	-0.0045615	0.037966	0.75735	-0.032625	-0.005613	0.040136	0.79185	0.0011817	0.00020333	0.038446	0.48774	0.038647	0.0066505	0.040875	0.17221
FUNG_IL2_SIGNALING_1	chemical_genetic_perturbations	0.1052	0.0023325	0.2753	0.35119	-0.37522	-0.0083196	0.26888	0.91856	-0.36382	-0.0080939	0.24777	0.92899	-0.058004	-0.0012906	0.26517	0.58657	0.068418	0.001522	0.25591	0.3946	-0.3104	-0.0069055	0.27296	0.87226	0.19306	0.004297	0.2638	0.23214	-0.14437	-0.0032113	0.27145	0.70258	0.026707	0.00059458	0.25939	0.459	0.050411	0.0011214	0.27359	0.42691	0.088526	0.0019696	0.2596	0.36655	0.12811	0.0028506	0.27662	0.32163
FUNG_IL2_SIGNALING_2	chemical_genetic_perturbations	-0.094051	-0.0024078	0.22637	0.6611	-0.040698	-0.0010419	0.2211	0.57302	-0.083441	-0.0021433	0.2437	0.63397	0.12777	0.0032825	0.2213	0.28186	-0.16159	-0.0041503	0.23718	0.75215	-0.4324	-0.011107	0.24581	0.96071	-0.024331	-0.00062525	0.2317	0.54181	-0.2463	-0.0063256	0.2406	0.847	0.24776	0.0063687	0.23182	0.1426	0.15771	0.0040507	0.243	0.25818	0.42821	0.011	0.24344	0.039299	-0.14475	-0.0037188	0.2364	0.72983
FUNG_IL2_TARGETS_WITH_STAT5_BINDING_SITES	chemical_genetic_perturbations	0.4162	0.0075354	0.42181	0.1619	-0.46942	-0.0084989	0.41199	0.87272	-0.25049	-0.0045506	0.37846	0.74597	-0.30371	-0.0055182	0.40013	0.77607	0.10198	0.0018525	0.38564	0.39572	-0.60162	-0.010929	0.41266	0.92756	0.7168	0.013027	0.39293	0.034067	-0.33539	-0.0060917	0.41057	0.793	-0.01263	-0.0002296	0.38518	0.51308	0.028808	0.00052329	0.41451	0.4723	0.41284	0.0075004	0.3949	0.14792	0.44466	0.0080789	0.41744	0.1434
FUNG_IL2_TARGETS_WITH_STAT5_BINDING_SITES_T1	chemical_genetic_perturbations	0.057599	0.0012771	0.27726	0.41772	-0.10707	-0.0023741	0.27081	0.65371	-0.11724	-0.0026082	0.26103	0.67333	0.12894	0.0028691	0.24829	0.30177	-0.093462	-0.0020791	0.25263	0.64429	-0.40333	-0.0089728	0.26398	0.93672	-0.056046	-0.0012474	0.24846	0.58923	-0.24184	-0.0053794	0.26331	0.82081	0.22369	0.00498	0.24902	0.18452	0.11042	0.0024564	0.26528	0.33862	0.3935	0.0087551	0.25891	0.064284	-0.011661	-0.00025946	0.26519	0.51754
FURUKAWA_DUSP6_TARGETS_PCI35_DN	chemical_genetic_perturbations	-0.049985	-0.0031293	0.10922	0.6764	-0.10986	-0.0068776	0.10668	0.84844	-0.15548	-0.0097665	0.099409	0.94108	0.045178	0.0028383	0.10537	0.33405	-0.051939	-0.0032623	0.10219	0.69435	0.033381	0.0020968	0.11258	0.38342	0.068247	0.0042888	0.10154	0.25076	-0.099047	-0.0062207	0.10804	0.82035	-0.097037	-0.0060998	0.098176	0.83851	-0.062618	-0.003933	0.11157	0.71268	0.062892	0.0039509	0.10634	0.27712	-0.080208	-0.005039	0.10965	0.76775
FURUKAWA_DUSP6_TARGETS_PCI35_UP	chemical_genetic_perturbations	-0.048994	-0.0030029	0.11598	0.66364	-0.031993	-0.0019609	0.11328	0.61119	-0.058068	-0.0035191	0.10321	0.71316	-0.074332	-0.0044719	0.10781	0.75472	0.075381	0.004568	0.10441	0.23516	-0.15128	-0.0090994	0.10882	0.91776	0.068883	0.0041764	0.10709	0.26004	-0.058473	-0.0035166	0.10711	0.70743	-0.024456	-0.0014832	0.1046	0.59243	0.038386	0.0023088	0.10824	0.36143	0.043754	0.0026518	0.10699	0.34129	0.099768	0.006002	0.11031	0.18289
GABRIELY_MIR21_TARGETS	chemical_genetic_perturbations	-0.03858	-0.0046772	0.055782	0.75541	0.13392	0.016235	0.054474	0.006985	0.045703	0.005549	0.049899	0.17987	-0.034546	-0.0041951	0.052201	0.74594	-0.0041438	-0.00050309	0.050206	0.53289	0.067798	0.0082166	0.052725	0.099255	0.10041	0.012197	0.050792	0.024033	-0.02308	-0.0028018	0.052152	0.67095	0.015194	0.0018461	0.050121	0.38089	0.0075403	0.00091377	0.053234	0.44368	0.023821	0.0028924	0.051643	0.32231	0.017792	0.0021605	0.05432	0.37163
GAJATE_RESPONSE_TO_TRABECTEDIN_DN	chemical_genetic_perturbations	0.25228	0.008336	0.20979	0.11459	0.24028	0.0079394	0.20491	0.12049	-0.12783	-0.0042382	0.18324	0.75729	-0.30102	-0.0099817	0.20742	0.92664	0.12872	0.0042674	0.18924	0.24819	-0.13145	-0.0043581	0.21342	0.73103	0.26833	0.0089002	0.1978	0.087463	-0.22039	-0.0073056	0.21148	0.85131	-0.21502	-0.007134	0.19535	0.86448	0.61844	0.020502	0.2115	0.0017303	0.063397	0.002102	0.19089	0.36991	-0.28598	-0.0094826	0.21635	0.90687
GAJATE_RESPONSE_TO_TRABECTEDIN_UP	chemical_genetic_perturbations	-0.12132	-0.0071625	0.11588	0.85243	0.14869	0.0087784	0.11318	0.094479	-0.15946	-0.0093723	0.1065	0.93283	-0.06736	-0.0039596	0.11125	0.72756	0.12716	0.0074732	0.10416	0.11109	0.045471	0.0026724	0.10975	0.33933	0.12679	0.0073961	0.10861	0.12154	-0.0016047	-9.4296e-05	0.10752	0.50595	0.11888	0.0069365	0.10827	0.1361	-0.15444	-0.009076	0.10695	0.92563	0.046176	0.0027141	0.1062	0.33185	0.087521	0.0051446	0.11565	0.22461
GAL_LEUKEMIC_STEM_CELL_DN	chemical_genetic_perturbations	-0.074414	-0.0081829	0.05758	0.90188	-0.036998	-0.0040684	0.056243	0.74467	-0.0075191	-0.00082591	0.053966	0.5554	-0.00089394	-9.8427e-05	0.056036	0.50636	-0.051668	-0.0056749	0.054205	0.82975	-0.02656	-0.0029238	0.058332	0.67556	-0.0096074	-0.0010558	0.054895	0.56946	-0.13891	-0.015289	0.05685	0.99272	0.052814	0.0058054	0.054232	0.16507	-0.016865	-0.0018565	0.058569	0.61331	-0.047902	-0.0052621	0.054574	0.80995	-0.070667	-0.0077805	0.058309	0.88722
GAL_LEUKEMIC_STEM_CELL_UP	chemical_genetic_perturbations	0.066405	0.0052479	0.081463	0.2075	-0.026854	-0.0021222	0.079569	0.63212	-0.11694	-0.0092323	0.076868	0.9359	0.011987	0.00095062	0.08299	0.44258	-0.024941	-0.0019689	0.078698	0.62434	-0.02521	-0.0019989	0.083687	0.61838	0.053051	0.0041902	0.078607	0.24988	-0.057675	-0.0045725	0.082767	0.75704	-0.23327	-0.01843	0.077734	0.99865	-0.029797	-0.0023625	0.083007	0.64019	0.069806	0.0055116	0.081487	0.19583	0.073955	0.0058649	0.086298	0.19574
GALE_APL_WITH_FLT3_MUTATED_DN	chemical_genetic_perturbations	0.0048747	0.00013479	0.2332	0.49166	-0.023686	-0.00065491	0.22778	0.54141	0.3244	0.009	0.20106	0.053336	-0.18331	-0.0050866	0.21632	0.80161	0.16002	0.004439	0.20413	0.21655	0.11322	0.0031409	0.22306	0.30588	0.1684	0.004674	0.21535	0.21712	0.45387	0.01259	0.22228	0.020587	-0.057961	-0.0016092	0.21221	0.60762	0.040112	0.0011128	0.21971	0.42757	-0.24222	-0.0067205	0.20073	0.88621	-0.15884	-0.0044072	0.22669	0.75824
GALE_APL_WITH_FLT3_MUTATED_UP	chemical_genetic_perturbations	0.0070337	0.00038852	0.12821	0.47813	0.06282	0.00347	0.12523	0.30796	-0.068973	-0.0038227	0.11071	0.73336	0.047881	0.0026541	0.12277	0.34827	-0.095181	-0.0052747	0.11434	0.79741	0.12772	0.0070782	0.12285	0.14926	-0.08121	-0.0045029	0.11798	0.75438	-0.085951	-0.0047629	0.12484	0.75443	0.0037249	0.00020659	0.11741	0.48735	0.22858	0.012668	0.12462	0.033318	0.055665	0.0030853	0.11748	0.31781	0.032309	0.0017909	0.12812	0.40046
GALI_TP53_TARGETS_APOPTOTIC_DN	chemical_genetic_perturbations	0.11237	0.0020345	0.42149	0.39489	0.042112	0.00076245	0.41169	0.45926	-0.42083	-0.0076449	0.36497	0.87554	-0.17538	-0.0031865	0.38638	0.67505	-0.50062	-0.0090937	0.36619	0.91419	-1.0691	-0.019421	0.39955	0.99627	-0.22305	-0.0040538	0.37625	0.72335	-0.11467	-0.0020827	0.39668	0.61373	0.079314	0.0014419	0.37123	0.41541	0.10114	0.0018371	0.3988	0.3999	0.16608	0.0030173	0.3827	0.33216	-0.1033	-0.0018768	0.40333	0.60107
GALI_TP53_TARGETS_APOPTOTIC_UP	chemical_genetic_perturbations	-0.31131	-0.0065079	0.34758	0.81477	0.078535	0.0016418	0.33951	0.40853	0.38576	0.0080916	0.29223	0.093419	-0.27376	-0.0057432	0.26532	0.84892	-0.22849	-0.0047922	0.32892	0.75636	0.51982	0.010903	0.37538	0.083074	-0.027069	-0.00056803	0.30804	0.53501	-0.50303	-0.01055	0.32493	0.93919	-0.0049568	-0.00010405	0.30822	0.50642	-0.031191	-0.0006542	0.38132	0.5326	-0.41216	-0.0086459	0.30916	0.90875	0.24323	0.0051026	0.32871	0.22967
GALIE_TUMOR_ANGIOGENESIS	chemical_genetic_perturbations	-0.38626	-0.0080747	0.35697	0.86037	-0.45673	-0.009548	0.34866	0.90488	0.33209	0.006516	0.33419	0.16019	-0.71286	-0.01399	0.35856	0.97659	-0.26638	-0.0052263	0.35035	0.77646	0.36238	0.0071102	0.36004	0.1571	-0.0157	-0.00030819	0.3423	0.51829	-0.49177	-0.0096476	0.35201	0.91879	-0.21166	-0.0041559	0.34645	0.72937	0.10547	0.0020692	0.36088	0.38505	-0.39798	-0.0078095	0.36021	0.86538	0.24302	0.004769	0.37191	0.25674
GALIE_TUMOR_STEMNESS_GENES	chemical_genetic_perturbations	0.82067	0.014858	0.39279	0.018346	0.16945	0.0030679	0.38371	0.32939	-0.98321	-0.017861	0.42578	0.98953	0.41996	0.0076304	0.45307	0.17699	-1.0007	-0.018178	0.43593	0.98914	-0.088528	-0.0016082	0.4629	0.57583	-0.56654	-0.010296	0.44072	0.90068	-0.28128	-0.0051089	0.46129	0.72898	0.26381	0.0047959	0.43588	0.27251	0.9349	0.016982	0.46478	0.022146	-0.056275	-0.0010224	0.4445	0.55037	0.86446	0.015706	0.47253	0.033678
GALINDO_IMMUNE_RESPONSE_TO_ENTEROTOXIN	chemical_genetic_perturbations	-0.018385	-0.0011978	0.10676	0.56836	-0.040785	-0.0026572	0.10428	0.65215	-0.10548	-0.0068063	0.10257	0.84809	-0.10594	-0.0068822	0.11063	0.83086	-0.045746	-0.0029517	0.10243	0.67242	-0.10067	-0.0065387	0.11442	0.81053	-0.10075	-0.0065039	0.10041	0.84215	-0.061577	-0.0039988	0.10904	0.71387	0.068905	0.0044496	0.09962	0.24458	0.019483	0.0012654	0.11082	0.43022	-0.13547	-0.0087428	0.10324	0.90526	0.030064	0.001953	0.11533	0.39717
GALLUZZI_PERMEABILIZE_MITOCHONDRIA	chemical_genetic_perturbations	-0.086169	-0.0040244	0.14	0.73087	0.13502	0.006306	0.13675	0.16174	-0.055289	-0.0025909	0.12464	0.67132	0.11371	0.0053295	0.12915	0.18931	0.15893	0.0074471	0.12966	0.11017	-0.14661	-0.0068704	0.13896	0.8543	0.079059	0.0037064	0.13384	0.27737	0.06477	0.0030347	0.13786	0.31924	0.30161	0.014144	0.13231	0.011326	0.037013	0.0017343	0.14088	0.39639	-0.21165	-0.0099191	0.12951	0.94888	0.094786	0.0044424	0.14012	0.24938
GALLUZZI_PREVENT_MITOCHONDIAL_PERMEABILIZATION	chemical_genetic_perturbations	-0.18664	-0.0055166	0.20482	0.81891	-0.023414	-0.00069206	0.20006	0.54658	-0.078262	-0.002321	0.18307	0.66549	0.086934	0.0025787	0.21822	0.34518	0.054052	0.0016029	0.18849	0.38715	-0.25283	-0.007498	0.21731	0.87767	0.080982	0.0024028	0.19355	0.33783	0.036134	0.0010715	0.22338	0.43575	0.21207	0.0062938	0.18925	0.13125	0.20837	0.0061791	0.22557	0.17782	0.020675	0.00061321	0.19165	0.45705	-0.26609	-0.0078924	0.22931	0.87704
GARCIA_TARGETS_OF_FLI1_AND_DAX1_DN	chemical_genetic_perturbations	-0.03615	-0.0033864	0.069165	0.69939	0.031153	0.0029183	0.067556	0.32235	0.0016551	0.00015508	0.062267	0.4894	0.0065472	0.00061358	0.064164	0.45936	0.0943	0.0088353	0.063734	0.069502	0.018454	0.0017291	0.064905	0.38809	-0.050708	-0.0047535	0.063588	0.7874	-0.00031728	-2.9725e-05	0.064499	0.50196	-0.00012974	-1.2166e-05	0.063451	0.50082	0.048977	0.0045888	0.066535	0.23084	-0.00079162	-7.4181e-05	0.064985	0.50486	0.037019	0.0034691	0.065775	0.28679
GARCIA_TARGETS_OF_FLI1_AND_DAX1_UP	chemical_genetic_perturbations	-0.060326	-0.0030857	0.12246	0.68885	-0.17618	-0.0090117	0.1196	0.92962	0.1158	0.005943	0.11538	0.1578	-0.24623	-0.012639	0.11687	0.98243	0.071359	0.003662	0.11494	0.26736	-0.11625	-0.0059658	0.11959	0.83447	-0.075293	-0.0038659	0.11468	0.74425	0.076323	0.0039164	0.11799	0.25887	0.18987	0.0097516	0.11203	0.045062	0.011297	0.00057974	0.12005	0.46251	-0.071276	-0.0036584	0.12387	0.71749	0.070982	0.0036435	0.12184	0.2801
GARGALOVIC_RESPONSE_TO_OXIDIZED_PHOSPHOLIPIDS_BLACK_DN	chemical_genetic_perturbations	-0.45875	-0.011245	0.32235	0.92264	-0.48473	-0.011881	0.31485	0.93815	0.40749	0.010022	0.2771	0.070719	-0.17907	-0.0044048	0.30628	0.72061	-0.51286	-0.012612	0.2986	0.95705	0.30672	0.0075433	0.30995	0.1612	0.16682	0.0041046	0.29644	0.28681	-0.34897	-0.0085812	0.30587	0.87304	0.28822	0.0070935	0.29732	0.16619	0.022443	0.00055191	0.30638	0.4708	0.33514	0.0082431	0.28428	0.11923	0.42706	0.010504	0.31934	0.090571
GARGALOVIC_RESPONSE_TO_OXIDIZED_PHOSPHOLIPIDS_BLACK_UP	chemical_genetic_perturbations	-0.14262	-0.0060512	0.17066	0.79833	0.10565	0.0044824	0.16669	0.26312	0.059065	0.0025145	0.15343	0.35013	0.24052	0.010241	0.16481	0.07224	0.25079	0.010676	0.15211	0.049609	-0.0058829	-0.00025044	0.1694	0.51385	0.35604	0.015164	0.15397	0.010386	0.44458	0.018924	0.16815	0.0041011	-0.15565	-0.0066312	0.15255	0.84621	0.2284	0.0097227	0.16947	0.088886	0.15261	0.0064973	0.15629	0.16444	-0.078178	-0.0033287	0.17235	0.67494
GARGALOVIC_RESPONSE_TO_OXIDIZED_PHOSPHOLIPIDS_BLUE_DN	chemical_genetic_perturbations	0.00049508	2.8067e-05	0.11777	0.49832	-0.24132	-0.013681	0.11501	0.98205	0.06946	0.0039511	0.1062	0.25654	-0.10589	-0.0060242	0.11387	0.82379	-0.067481	-0.0038382	0.10547	0.73885	-0.036296	-0.0020646	0.11889	0.61993	0.0050187	0.0002856	0.10969	0.48175	-0.049755	-0.0028297	0.11806	0.66328	0.15169	0.0086348	0.11041	0.084749	-0.029142	-0.0016576	0.11942	0.59639	0.042005	0.0023895	0.10919	0.35024	0.024112	0.0013717	0.12107	0.42107
GARGALOVIC_RESPONSE_TO_OXIDIZED_PHOSPHOLIPIDS_BLUE_UP	chemical_genetic_perturbations	0.050769	0.0042803	0.077101	0.25512	0.052917	0.0044614	0.075308	0.24113	-0.06691	-0.00566	0.070045	0.83026	0.10596	0.0089651	0.075535	0.080345	0.041161	0.0034816	0.073027	0.2865	-0.061538	-0.0052054	0.075071	0.79381	-0.004279	-0.00036075	0.073502	0.52321	-0.056088	-0.0047438	0.07532	0.77175	-0.032869	-0.0027718	0.073958	0.67163	-0.018353	-0.0015524	0.076207	0.59516	0.057422	0.0048578	0.072266	0.21343	0.030276	0.0025615	0.078923	0.35063
GARGALOVIC_RESPONSE_TO_OXIDIZED_PHOSPHOLIPIDS_BROWN_UP	chemical_genetic_perturbations	-0.14314	-0.0039579	0.23144	0.73186	-0.21112	-0.0058376	0.22606	0.82483	0.26193	0.0072669	0.24159	0.13914	-0.12933	-0.0035886	0.25341	0.6951	0.021879	0.00060696	0.26139	0.46665	-0.19369	-0.0053734	0.26051	0.7714	0.046289	0.0012848	0.22519	0.41857	-0.045786	-0.0012701	0.25223	0.57202	0.021423	0.00059477	0.21956	0.46114	-0.099454	-0.002759	0.25932	0.64933	-0.1311	-0.0036375	0.23567	0.71099	-0.18724	-0.0051954	0.26475	0.76029
GARGALOVIC_RESPONSE_TO_OXIDIZED_PHOSPHOLIPIDS_CYAN_UP	chemical_genetic_perturbations	0.3013	0.0086232	0.21952	0.084953	-0.25974	-0.0074338	0.21441	0.88712	0.038785	0.0011138	0.18243	0.41582	-0.20035	-0.0057544	0.22744	0.81081	0.16058	0.0046108	0.20271	0.21414	-0.12081	-0.0034691	0.24148	0.69156	0.031935	0.00091745	0.19777	0.43586	-0.07339	-0.0021071	0.23103	0.62463	0.32614	0.0093723	0.19495	0.047182	-0.17357	-0.0049839	0.24026	0.76498	-0.079359	-0.0022791	0.19691	0.65653	0.17522	0.0050325	0.23727	0.23011
GARGALOVIC_RESPONSE_TO_OXIDIZED_PHOSPHOLIPIDS_GREEN_DN	chemical_genetic_perturbations	0.27584	0.0097733	0.20288	0.086986	-0.060151	-0.0021312	0.19817	0.61926	0.072353	0.0025722	0.18655	0.34907	-0.18637	-0.0066269	0.20098	0.82311	0.34895	0.012405	0.18316	0.028391	-0.079196	-0.0028154	0.20763	0.64855	0.042822	0.001523	0.18567	0.4088	0.40458	0.014381	0.21396	0.029326	0.051264	0.0018238	0.18667	0.39181	-0.06856	-0.0024372	0.21453	0.62536	-0.073055	-0.0025974	0.18585	0.65287	-0.12282	-0.004367	0.21032	0.72038
GARGALOVIC_RESPONSE_TO_OXIDIZED_PHOSPHOLIPIDS_GREEN_UP	chemical_genetic_perturbations	0.2814	0.0106	0.17693	0.055881	-0.21551	-0.0081178	0.17282	0.89379	-0.057139	-0.0021596	0.15729	0.6418	-0.072037	-0.0027231	0.17207	0.66226	0.10337	0.0039065	0.16204	0.26177	0.11898	0.0044966	0.1704	0.24253	0.13801	0.0052186	0.15403	0.18512	0.050527	0.0019094	0.17681	0.38753	0.20504	0.0077553	0.15389	0.091375	0.30628	0.011575	0.17785	0.042536	0.10951	0.0041392	0.16486	0.25327	-0.35067	-0.013255	0.17938	0.97469
GARGALOVIC_RESPONSE_TO_OXIDIZED_PHOSPHOLIPIDS_GREY_DN	chemical_genetic_perturbations	-0.043989	-0.0028105	0.11323	0.65117	0.050314	0.0032146	0.1106	0.32459	-0.12235	-0.0078434	0.099609	0.89033	-0.030169	-0.0019343	0.10705	0.61095	0.0098313	0.00063019	0.10007	0.46087	0.024093	0.0015445	0.11189	0.41476	-0.081487	-0.005226	0.10218	0.78741	0.01139	0.00073002	0.10665	0.45748	0.0060417	0.00038758	0.10118	0.47619	0.23	0.014743	0.10388	0.013421	-0.16008	-0.010263	0.10384	0.9384	0.13423	0.008606	0.11172	0.11478
GARGALOVIC_RESPONSE_TO_OXIDIZED_PHOSPHOLIPIDS_GREY_UP	chemical_genetic_perturbations	0.10019	0.0031407	0.23672	0.33607	0.1199	0.0037586	0.23121	0.30204	-0.25994	-0.0081762	0.20205	0.90085	0.011278	0.00035481	0.21345	0.47893	0.068936	0.0021682	0.2109	0.37189	-0.1826	-0.0057433	0.21956	0.79718	0.16915	0.005323	0.19717	0.19548	0.41348	0.013004	0.21756	0.028695	-0.25533	-0.008037	0.19607	0.90357	-0.11324	-0.0035615	0.21999	0.69663	0.14187	0.0044628	0.21683	0.25647	-0.011426	-0.00035944	0.2238	0.52036
GARGALOVIC_RESPONSE_TO_OXIDIZED_PHOSPHOLIPIDS_LIGHTGREEN_DN	chemical_genetic_perturbations	-0.030851	-0.00064494	0.35551	0.53458	0.38939	0.0081402	0.34723	0.13106	0.15629	0.0032782	0.30528	0.30435	0.0156	0.00032726	0.32385	0.48079	-0.28947	-0.0060712	0.30973	0.82499	0.081995	0.0017198	0.33186	0.40243	-0.050349	-0.0010566	0.31548	0.5634	-0.4056	-0.0085063	0.33012	0.89039	0.099667	0.0020921	0.31124	0.3744	-0.47338	-0.0099286	0.3328	0.92254	-0.09334	-0.001958	0.31765	0.61556	0.27391	0.0057462	0.33642	0.20778
GARGALOVIC_RESPONSE_TO_OXIDIZED_PHOSPHOLIPIDS_LIGHTYELLOW_UP	chemical_genetic_perturbations	0.26413	0.0064741	0.29363	0.18419	0.15993	0.0039201	0.2868	0.28855	-0.13604	-0.0033458	0.24917	0.70745	0.25253	0.0062118	0.30907	0.20695	-0.025531	-0.00062786	0.30953	0.53287	0.65665	0.016149	0.31494	0.018543	-0.0018856	-4.6395e-05	0.2622	0.50287	-0.33964	-0.0083518	0.31884	0.85661	-0.10655	-0.0026222	0.2637	0.65691	0.14597	0.0035896	0.31891	0.32358	-0.17155	-0.0042194	0.30589	0.71253	-0.17221	-0.0042358	0.32225	0.70346
GARGALOVIC_RESPONSE_TO_OXIDIZED_PHOSPHOLIPIDS_MAGENTA_DN	chemical_genetic_perturbations	0.22533	0.0057686	0.21132	0.14315	-0.4698	-0.012027	0.20637	0.98858	-0.22035	-0.00566	0.20807	0.8552	-0.027972	-0.00071863	0.22181	0.55018	0.038474	0.00098819	0.2296	0.43346	0.20817	0.0053472	0.20772	0.15814	0.22594	0.0058061	0.22238	0.15483	-0.19628	-0.0050411	0.2075	0.8279	0.21931	0.0056375	0.22271	0.16238	0.2212	0.0056816	0.20827	0.1441	0.49251	0.012652	0.22838	0.015529	0.33681	0.0086529	0.24909	0.088171
GARGALOVIC_RESPONSE_TO_OXIDIZED_PHOSPHOLIPIDS_MAGENTA_UP	chemical_genetic_perturbations	0.1259	0.0047424	0.18035	0.24257	-0.11179	-0.004211	0.17615	0.73716	-0.031338	-0.0011844	0.15063	0.5824	-0.067342	-0.0025456	0.16491	0.65849	0.024967	0.00094358	0.15463	0.43586	-0.12835	-0.0048508	0.16547	0.78101	0.2495	0.0092511	0.16896	0.069892	0.23182	0.0087601	0.17503	0.092695	-0.081247	-0.0030134	0.16518	0.68859	0.084745	0.0032027	0.1624	0.3009	0.011392	0.00043062	0.15749	0.47117	0.25513	0.0096441	0.17205	0.069064
GARGALOVIC_RESPONSE_TO_OXIDIZED_PHOSPHOLIPIDS_PINK_DN	chemical_genetic_perturbations	-0.038642	-0.0016146	0.17176	0.589	0.19723	0.0082406	0.16776	0.11987	0.076426	0.003204	0.15819	0.3145	0.086882	0.003643	0.15313	0.28524	0.064999	0.0027247	0.16417	0.34609	-0.11795	-0.0049445	0.15248	0.78038	0.019382	0.0008129	0.15806	0.4512	0.0010688	4.4801e-05	0.14622	0.49708	0.06402	0.0026859	0.15626	0.34101	0.0060568	0.0002539	0.14812	0.48369	0.54159	0.022707	0.1588	0.00032508	-0.071448	-0.0029958	0.16214	0.67027
GARGALOVIC_RESPONSE_TO_OXIDIZED_PHOSPHOLIPIDS_PURPLE_DN	chemical_genetic_perturbations	0.52051	0.012165	0.31931	0.051551	0.065457	0.0015298	0.31191	0.41689	0.33213	0.0077884	0.28251	0.11988	0.22235	0.0052149	0.31176	0.23786	0.1986	0.0046568	0.27623	0.23609	-0.10171	-0.0023852	0.32139	0.62418	0.042576	0.00099886	0.29489	0.4426	0.0080713	0.00018924	0.30934	0.48959	0.75733	0.017772	0.2909	0.0046195	-0.32473	-0.0076142	0.31181	0.85115	-0.26459	-0.0062051	0.28164	0.82624	-0.19628	-0.0046033	0.32516	0.72695
GARGALOVIC_RESPONSE_TO_OXIDIZED_PHOSPHOLIPIDS_RED_DN	chemical_genetic_perturbations	0.19059	0.0071791	0.17695	0.14073	0.11043	0.0041595	0.17283	0.26144	-0.24909	-0.009232	0.16825	0.93061	0.0096804	0.00036593	0.16348	0.47639	0.15205	0.0056347	0.17461	0.19195	0.095188	0.0035976	0.16824	0.28577	-0.0076233	-0.00028266	0.16724	0.51818	0.018784	0.00070984	0.15838	0.4528	-0.17322	-0.0064246	0.16512	0.85292	-0.029784	-0.0011256	0.15871	0.57443	-0.066084	-0.0024494	0.17884	0.64412	-0.24005	-0.009074	0.17433	0.91573
GARGALOVIC_RESPONSE_TO_OXIDIZED_PHOSPHOLIPIDS_RED_UP	chemical_genetic_perturbations	-0.51842	-0.015323	0.21923	0.99097	-0.010471	-0.0003095	0.21417	0.5195	0.022282	0.00066083	0.1997	0.45558	-0.019132	-0.00056749	0.21636	0.53523	-0.25905	-0.007682	0.20219	0.89993	-0.26929	-0.0079863	0.22023	0.88928	0.23372	0.0069346	0.20737	0.12987	-0.26497	-0.007857	0.21694	0.88902	0.13531	0.0040157	0.20747	0.25715	0.41807	0.012398	0.21984	0.028616	0.1161	0.0034434	0.20485	0.28545	-0.11434	-0.0033914	0.22549	0.69394
GARGALOVIC_RESPONSE_TO_OXIDIZED_PHOSPHOLIPIDS_SALMON_DN	chemical_genetic_perturbations	0.048461	0.0013869	0.22385	0.41431	-0.24059	-0.0068856	0.21864	0.86441	0.075072	0.0021558	0.21055	0.36071	0.17908	0.0051435	0.22183	0.20975	-0.16786	-0.0048199	0.21957	0.77771	-0.065347	-0.0018765	0.23136	0.6112	0.12488	0.0035878	0.22108	0.28608	-0.22627	-0.0064967	0.23148	0.83584	-0.1117	-0.0032098	0.22044	0.69381	-0.32385	-0.009299	0.23143	0.91913	0.070809	0.0020335	0.22439	0.37617	-0.29762	-0.0085477	0.23147	0.90073
GARGALOVIC_RESPONSE_TO_OXIDIZED_PHOSPHOLIPIDS_TAN_DN	chemical_genetic_perturbations	0.054802	0.0013433	0.34082	0.43613	-0.11598	-0.0028429	0.33289	0.63623	-0.26196	-0.0064426	0.29894	0.80956	-0.20975	-0.0051595	0.27073	0.78075	-0.074691	-0.0018368	0.25467	0.61535	0.39772	0.0097811	0.32718	0.11208	-0.35619	-0.008764	0.27341	0.90366	-0.35412	-0.0087077	0.32602	0.86129	0.45789	0.011269	0.26996	0.044943	-0.086471	-0.0021265	0.32793	0.60399	-0.47613	-0.011711	0.31094	0.93713	0.33188	0.0081634	0.2824	0.11996
GARGALOVIC_RESPONSE_TO_OXIDIZED_PHOSPHOLIPIDS_TURQUOISE_DN	chemical_genetic_perturbations	0.047981	0.0025296	0.11919	0.34364	-0.26415	-0.013926	0.1164	0.98837	0.071506	0.0037825	0.11695	0.27047	0.079017	0.0041805	0.11402	0.24416	-0.014205	-0.00075138	0.11409	0.54955	-0.022646	-0.0011979	0.11945	0.57518	-0.13823	-0.0073153	0.11211	0.89119	0.022519	0.001191	0.11362	0.42145	-0.051198	-0.0027102	0.10916	0.68047	-0.16272	-0.0086066	0.11735	0.91721	0.082386	0.0043584	0.12124	0.2484	-0.013329	-0.00070516	0.11856	0.54475
GARGALOVIC_RESPONSE_TO_OXIDIZED_PHOSPHOLIPIDS_TURQUOISE_UP	chemical_genetic_perturbations	-0.021664	-0.0014204	0.10019	0.58559	-0.023834	-0.0015627	0.097864	0.5962	-0.027817	-0.0018184	0.091774	0.61909	-0.0036017	-0.00023698	0.097786	0.51469	0.01918	0.0012537	0.094849	0.41988	-0.13508	-0.0088864	0.097954	0.91605	0.12919	0.0084489	0.092181	0.080545	0.03799	0.0024988	0.095846	0.34592	0.20147	0.01318	0.09045	0.012966	-0.052197	-0.0034336	0.098418	0.70207	0.041567	0.0027174	0.096197	0.33284	0.040839	0.002687	0.10337	0.3464
GARGALOVIC_RESPONSE_TO_OXIDIZED_PHOSPHOLIPIDS_YELLOW_DN	chemical_genetic_perturbations	0.11169	0.0039575	0.18915	0.27743	-0.074609	-0.0026435	0.18475	0.65683	0.23991	0.0085289	0.17032	0.079495	-0.044741	-0.0015909	0.18409	0.59601	-0.21339	-0.0075855	0.1792	0.88312	-0.082807	-0.0029438	0.19413	0.66515	0.057004	0.0020274	0.18623	0.37977	0.20258	0.0072009	0.19216	0.1459	-0.23873	-0.008493	0.18525	0.90123	-0.11647	-0.0041403	0.18312	0.73762	-0.039302	-0.0013973	0.18017	0.58633	-0.066453	-0.0023628	0.20039	0.62991
GARGALOVIC_RESPONSE_TO_OXIDIZED_PHOSPHOLIPIDS_YELLOW_UP	chemical_genetic_perturbations	0.30237	0.012435	0.16305	0.031844	0.3567	0.01467	0.15925	0.012555	0.34141	0.014088	0.16139	0.017202	-0.13219	-0.0054555	0.15976	0.796	0.10279	0.0042413	0.15316	0.25107	0.19953	0.0082334	0.15661	0.10133	0.13781	0.0056893	0.15921	0.19335	0.16923	0.0069819	0.15587	0.13882	-0.1819	-0.0075112	0.1596	0.87279	0.077441	0.0031953	0.15775	0.31175	-0.076349	-0.0031507	0.17979	0.66446	-0.080334	-0.0033154	0.16659	0.68517
GARY_CD5_TARGETS_DN	chemical_genetic_perturbations	0.0025161	0.00037417	0.044465	0.47744	-0.023049	-0.0034276	0.04343	0.70219	0.051877	0.0076941	0.039219	0.092971	0.00053489	7.9534e-05	0.042697	0.495	0.0083706	0.0012414	0.040912	0.41894	0.06563	0.0097568	0.042745	0.062356	-0.0040916	-0.00060711	0.041431	0.53933	0.0082567	0.0012273	0.04266	0.42327	-0.0092414	-0.0013716	0.041295	0.58854	0.082761	0.012303	0.042335	0.025306	-0.00043423	-6.4407e-05	0.041824	0.50414	-0.0083516	-0.0012418	0.043988	0.57529
GARY_CD5_TARGETS_UP	chemical_genetic_perturbations	0.027472	0.004241	0.043722	0.2649	-0.01798	-0.0027756	0.042706	0.66312	-0.010738	-0.001665	0.039701	0.6066	-0.056697	-0.0087829	0.04208	0.91106	-0.010621	-0.0016467	0.040739	0.60284	0.0091864	0.0014228	0.043227	0.41586	0.0020343	0.00031556	0.041511	0.48046	0.028246	0.0043742	0.042362	0.25246	-0.034442	-0.0053441	0.041164	0.79861	0.010005	0.0015494	0.042859	0.40772	-0.043192	-0.0066904	0.041028	0.85376	0.0069528	0.001077	0.043828	0.43698
GAURNIER_PSMD4_TARGETS	chemical_genetic_perturbations	0.0284	0.0017281	0.12542	0.41043	-0.057822	-0.0035183	0.1225	0.68154	-0.050644	-0.0030692	0.1041	0.68669	-0.0033131	-0.00020082	0.11902	0.5111	0.1123	0.006805	0.11237	0.15882	0.15119	0.0091625	0.12123	0.10618	0.087964	0.0053333	0.10869	0.20918	-0.048485	-0.0029379	0.11992	0.65701	-0.08203	-0.0049748	0.10703	0.77828	0.040795	0.0024721	0.12275	0.36981	-0.054734	-0.0033174	0.10968	0.69112	-0.097999	-0.0059399	0.12301	0.78718
GAUSSMANN_MLL_AF4_FUSION_TARGETS_A_DN	chemical_genetic_perturbations	0.2159	0.015188	0.097616	0.0135	0.093961	0.0066097	0.095358	0.16223	0.04839	0.0034154	0.091935	0.29933	7.3138e-05	5.163e-06	0.096531	0.4997	0.0016191	0.00011427	0.091006	0.4929	-0.10659	-0.0075235	0.097995	0.86164	0.072573	0.0051246	0.094925	0.22228	-0.1187	-0.0083769	0.095093	0.89403	-0.049914	-0.0035255	0.094201	0.70189	0.034034	0.002402	0.095686	0.36104	-0.009619	-0.00067898	0.09284	0.54126	-0.0085765	-0.00060543	0.099554	0.53433
GAUSSMANN_MLL_AF4_FUSION_TARGETS_A_UP	chemical_genetic_perturbations	0.030479	0.0029747	0.074733	0.3417	0.12986	0.012675	0.072988	0.037611	-0.013484	-0.0013205	0.066741	0.58005	-0.036655	-0.0035902	0.069198	0.70184	0.046579	0.004561	0.066253	0.24102	0.03101	0.0030367	0.071078	0.33132	-0.11178	-0.010951	0.069758	0.94545	0.094921	0.0092939	0.070908	0.090353	-0.056642	-0.0055508	0.068766	0.79493	0.042138	0.0041262	0.07039	0.27471	-0.061955	-0.0060676	0.07016	0.81139	0.095144	0.0093185	0.07216	0.093676
GAUSSMANN_MLL_AF4_FUSION_TARGETS_B_DN	chemical_genetic_perturbations	0.16382	0.0032035	0.37298	0.33026	-0.28869	-0.0056454	0.3643	0.78595	-0.067397	-0.0013224	0.32725	0.58158	-0.25416	-0.0049878	0.3373	0.77442	0.042802	0.00083977	0.34261	0.45029	-0.12572	-0.0024667	0.3527	0.63924	-0.076978	-0.0015111	0.34278	0.58884	-0.23051	-0.0045221	0.35007	0.74487	-0.14754	-0.002897	0.34249	0.66668	-0.082102	-0.0016108	0.3544	0.5916	0.23799	0.00467	0.34869	0.24746	-0.11294	-0.0022164	0.35816	0.62375
GAUSSMANN_MLL_AF4_FUSION_TARGETS_B_UP	chemical_genetic_perturbations	0.30712	0.011115	0.19189	0.054753	-0.027182	-0.00098379	0.18744	0.55765	-0.087114	-0.0031635	0.16169	0.70498	-0.23314	-0.008468	0.19306	0.8864	-0.022845	-0.00082955	0.16708	0.55438	-0.39826	-0.014462	0.19873	0.97746	-0.25696	-0.0093356	0.18709	0.91519	-0.32117	-0.011661	0.19562	0.94967	-0.53386	-0.019401	0.18395	0.99814	0.1232	0.0044737	0.19935	0.26828	0.39337	0.014286	0.1645	0.0083997	0.32256	0.011715	0.20241	0.05553
GAUSSMANN_MLL_AF4_FUSION_TARGETS_C_DN	chemical_genetic_perturbations	-0.32586	-0.010767	0.19712	0.95084	-0.19509	-0.0064464	0.19254	0.84452	0.23663	0.0078452	0.18324	0.0983	0.10489	0.0034782	0.19503	0.29535	0.40394	0.013391	0.18588	0.014894	-0.11713	-0.0038832	0.19709	0.72383	0.11993	0.0039778	0.18946	0.26337	-0.16477	-0.005462	0.19552	0.8003	0.16992	0.0056377	0.1877	0.18266	-0.071959	-0.0023855	0.19623	0.64308	0.12623	0.0041854	0.18923	0.25237	0.066987	0.0022212	0.20343	0.37097
GAUSSMANN_MLL_AF4_FUSION_TARGETS_C_UP	chemical_genetic_perturbations	0.1223	0.01163	0.07173	0.044111	0.027177	0.0025844	0.070068	0.34906	0.070958	0.0067503	0.063828	0.13314	-0.0075172	-0.00071524	0.069362	0.54315	-0.0028447	-0.0002706	0.066219	0.51713	-0.034928	-0.0033226	0.070116	0.6908	0.11599	0.011039	0.067194	0.042171	0.050691	0.0048215	0.07024	0.23525	0.029907	0.0028472	0.067035	0.32775	-0.096608	-0.0091898	0.069796	0.91683	-0.019188	-0.0018255	0.066066	0.61426	-0.01091	-0.001038	0.072489	0.55981
GAUSSMANN_MLL_AF4_FUSION_TARGETS_D_DN	chemical_genetic_perturbations	0.083093	0.0018424	0.31422	0.39572	0.63037	0.013977	0.30687	0.019985	0.47271	0.010517	0.27824	0.044677	0.36988	0.0082301	0.29605	0.10577	-0.12008	-0.0026711	0.28393	0.66381	-0.41144	-0.0091532	0.30248	0.91311	0.68697	0.01529	0.28386	0.0077632	-0.24314	-0.0054083	0.30081	0.79052	0.29447	0.0065558	0.28441	0.15026	0.14901	0.0033148	0.30291	0.31139	0.1461	0.0032507	0.29036	0.30743	0.049551	0.0011025	0.30871	0.43624
GAUSSMANN_MLL_AF4_FUSION_TARGETS_D_UP	chemical_genetic_perturbations	-0.030257	-0.0013592	0.1508	0.57951	0.12149	0.0054577	0.14729	0.20474	-0.033455	-0.001508	0.14234	0.59291	0.01007	0.00045399	0.14346	0.47202	-0.085301	-0.0038445	0.13796	0.73181	0.097044	0.004374	0.15147	0.26088	0.17783	0.0080188	0.15388	0.12393	0.20109	0.0090621	0.14835	0.087646	0.13263	0.0059825	0.15189	0.19128	0.05436	0.00245	0.14977	0.35832	-0.16225	-0.0073136	0.14836	0.86292	-0.030297	-0.0013658	0.1503	0.57987
GAUSSMANN_MLL_AF4_FUSION_TARGETS_E_DN	chemical_genetic_perturbations	-0.33609	-0.010239	0.21197	0.94357	0.045103	0.0013741	0.20706	0.41378	-0.20061	-0.0061324	0.19971	0.84241	-0.026002	-0.00079498	0.20945	0.5494	0.2048	0.0062599	0.22742	0.18393	0.18233	0.0055735	0.22857	0.21254	-0.19834	-0.0060658	0.20035	0.8389	0.11653	0.0035617	0.22566	0.30279	0.34904	0.010678	0.20587	0.045006	-0.052583	-0.0016073	0.21862	0.59503	0.043124	0.0013184	0.2004	0.41481	-0.047284	-0.0014456	0.23067	0.5812
GAUSSMANN_MLL_AF4_FUSION_TARGETS_E_UP	chemical_genetic_perturbations	0.12326	0.0088118	0.09965	0.10807	-0.23534	-0.016824	0.097318	0.9922	-0.057945	-0.0041564	0.091927	0.73576	0.023185	0.0016545	0.094532	0.40313	-0.13573	-0.0097349	0.089976	0.93427	-0.10768	-0.0076828	0.095267	0.87082	0.15239	0.010877	0.091222	0.047422	-0.12172	-0.0086831	0.095643	0.89842	-0.019551	-0.0013959	0.090754	0.58528	0.074403	0.0053082	0.096521	0.2204	0.024168	0.0017337	0.095107	0.39971	-0.031245	-0.0022296	0.098985	0.62386
GAUSSMANN_MLL_AF4_FUSION_TARGETS_F_DN	chemical_genetic_perturbations	-0.188	-0.0079769	0.16627	0.8709	0.044936	0.0019066	0.16241	0.39102	0.093032	0.0039606	0.13807	0.25022	-0.14732	-0.0062726	0.1448	0.84549	0.064328	0.0027384	0.13677	0.31906	-0.12943	-0.0055102	0.14878	0.80783	-0.14066	-0.0059909	0.1404	0.84178	-0.13436	-0.0057191	0.14777	0.81838	0.17172	0.0073156	0.13686	0.1048	0.09186	0.0039104	0.14943	0.26936	-0.38767	-0.016505	0.14755	0.99569	0.27461	0.011692	0.15425	0.037526
GAUSSMANN_MLL_AF4_FUSION_TARGETS_F_UP	chemical_genetic_perturbations	0.010046	0.00098597	0.074195	0.44615	0.011175	0.0010968	0.072469	0.43873	0.029579	0.0028966	0.066278	0.3277	-0.12283	-0.012031	0.070175	0.95996	-0.032763	-0.0032082	0.066459	0.68899	0.015702	0.0015376	0.073076	0.41494	0.026212	0.002568	0.068686	0.35137	0.20396	0.01997	0.072428	0.0024341	-0.0074757	-0.0007326	0.068548	0.54342	0.081028	0.0079342	0.072129	0.13065	-0.028988	-0.002839	0.068482	0.66396	0.042247	0.0041377	0.073505	0.28274
GAUSSMANN_MLL_AF4_FUSION_TARGETS_G_DN	chemical_genetic_perturbations	0.016793	0.00066802	0.17811	0.46244	0.052453	0.0020865	0.17397	0.38152	-0.18691	-0.0074601	0.15224	0.89021	0.063412	0.0025314	0.1708	0.35523	-0.11891	-0.0047456	0.1522	0.78267	0.1778	0.0070965	0.17968	0.1612	-0.070412	-0.0028116	0.14542	0.68587	0.22281	0.0088916	0.1755	0.10213	0.034955	0.0013962	0.14115	0.40221	-0.41887	-0.016717	0.18139	0.98953	-0.089179	-0.0035597	0.15728	0.71464	0.066169	0.0026414	0.17951	0.35621
GAUSSMANN_MLL_AF4_FUSION_TARGETS_G_UP	chemical_genetic_perturbations	0.0073839	0.0008279	0.059936	0.45098	-0.061997	-0.0069513	0.058539	0.85521	-0.018265	-0.0020548	0.053536	0.63351	0.047324	0.0053359	0.057645	0.20584	0.030231	0.0034006	0.0551	0.29163	0.042079	0.0047436	0.059625	0.24019	0.043437	0.0048783	0.057481	0.22493	-0.031921	-0.003598	0.058706	0.70669	0.034714	0.0038997	0.056287	0.26871	-0.048597	-0.0054782	0.059378	0.79344	0.0040784	0.00045885	0.055722	0.47083	-0.11451	-0.012911	0.060057	0.97171
GAUTSCHI_SRC_SIGNALING	chemical_genetic_perturbations	-0.035803	-0.00074845	0.40982	0.53481	-0.44732	-0.0093511	0.40027	0.86811	-0.33181	-0.0069599	0.36593	0.81773	0.2254	0.0047286	0.3905	0.2819	0.52992	0.011114	0.37446	0.078525	-0.10815	-0.0022684	0.39679	0.6074	-0.19086	-0.0040052	0.38188	0.69139	0.2021	0.0042384	0.39321	0.30364	-0.070471	-0.0014792	0.37733	0.57408	-0.17893	-0.0037528	0.39642	0.67413	-0.63678	-0.013358	0.38164	0.95238	-0.51947	-0.010898	0.40815	0.89843
GAVIN_FOXP3_TARGETS_CLUSTER_P2	chemical_genetic_perturbations	-0.36202	-0.023435	0.10109	0.99983	0.056246	0.003641	0.098784	0.28455	0.059247	0.0038232	0.096041	0.26866	0.049609	0.0032227	0.10342	0.31573	-0.019618	-0.0012658	0.10006	0.57772	-0.11249	-0.0073064	0.10487	0.8583	-0.00036776	-2.3742e-05	0.10121	0.50145	-0.018862	-0.0012249	0.10167	0.57359	0.11465	0.0074033	0.095935	0.11605	-0.087578	-0.0056878	0.10636	0.79486	0.022646	0.0014614	0.097409	0.40808	0.096931	0.0062966	0.11084	0.19092
GAVIN_FOXP3_TARGETS_CLUSTER_P3	chemical_genetic_perturbations	0.011319	0.0010307	0.074294	0.43946	0.060292	0.0054901	0.072565	0.20303	-0.11319	-0.010375	0.06844	0.95091	-0.043783	-0.0040137	0.071261	0.73052	-0.064545	-0.0059156	0.067569	0.83026	-0.079729	-0.0073077	0.072906	0.86292	-0.14298	-0.013111	0.068058	0.98216	0.0049643	0.00045495	0.072275	0.47262	0.052288	0.0047961	0.067534	0.2194	-0.11017	-0.010097	0.073014	0.93432	0.060863	0.0055791	0.070915	0.19539	-0.044349	-0.0040655	0.073029	0.72816
GAVIN_FOXP3_TARGETS_CLUSTER_P4	chemical_genetic_perturbations	0.014327	0.001051	0.091883	0.43805	0.14099	0.010342	0.089738	0.058093	0.048693	0.0035659	0.082696	0.27799	-0.053634	-0.0039483	0.08594	0.73371	0.062416	0.0045705	0.084644	0.23045	-0.036906	-0.0027163	0.088775	0.66119	0.10921	0.0080013	0.08582	0.10159	-0.036394	-0.0026783	0.087788	0.66077	-0.043768	-0.0032075	0.084345	0.69809	-0.06473	-0.0047639	0.089487	0.76526	0.030139	0.0022073	0.087502	0.36526	-0.072478	-0.0053353	0.089796	0.7902
GAVIN_FOXP3_TARGETS_CLUSTER_P6	chemical_genetic_perturbations	0.016428	0.0011429	0.092527	0.42954	0.047742	0.0033215	0.090374	0.29866	-0.0138	-0.00096335	0.088117	0.56222	0.013405	0.00093593	0.090798	0.44132	0.068387	0.0047734	0.087772	0.21796	-0.11327	-0.0079065	0.093589	0.8869	-0.083714	-0.0058463	0.087197	0.83148	-0.096465	-0.0067327	0.093497	0.8489	-0.14053	-0.009817	0.08598	0.94891	0.048306	0.0033718	0.093713	0.30312	-0.074289	-0.0051863	0.08747	0.80214	-0.11432	-0.0079811	0.095739	0.88376
GAVIN_FOXP3_TARGETS_CLUSTER_P7	chemical_genetic_perturbations	0.11794	0.0080195	0.10179	0.1233	0.034237	0.0023281	0.099422	0.36529	0.062932	0.0042685	0.090421	0.24322	0.074448	0.0050802	0.097015	0.22143	-0.0098924	-0.0006709	0.094007	0.5419	-0.055782	-0.0038057	0.097952	0.71548	-0.022568	-0.0015314	0.095995	0.59293	-0.17623	-0.012021	0.098477	0.96323	0.084516	0.0057365	0.096919	0.1916	0.15601	0.010643	0.0996	0.05864	-0.029706	-0.002015	0.094245	0.62369	0.083749	0.0057147	0.099997	0.20116
GAVIN_FOXP3_TARGETS_CLUSTER_T4	chemical_genetic_perturbations	-0.081301	-0.0058122	0.093813	0.80692	0.032631	0.0023328	0.091633	0.36088	0.1533	0.010938	0.089955	0.044184	-0.006488	-0.00046546	0.087459	0.52957	-0.024094	-0.0017189	0.089938	0.60561	-0.057287	-0.0041091	0.091288	0.73484	0.018183	0.0012979	0.092786	0.42232	-0.065233	-0.0046784	0.09174	0.76147	-0.071759	-0.0051236	0.091012	0.78478	0.070254	0.0050389	0.093112	0.22528	0.02534	0.0018081	0.091324	0.39071	0.13578	0.009741	0.091273	0.068431
GAVIN_FOXP3_TARGETS_CLUSTER_T7	chemical_genetic_perturbations	0.10179	0.0072381	0.094765	0.1414	-0.080001	-0.0056889	0.092562	0.80628	-0.058707	-0.0041887	0.081148	0.7653	-0.057354	-0.0040928	0.085371	0.74914	0.053957	0.0038495	0.083071	0.258	0.020821	0.0014855	0.088775	0.40729	-0.036511	-0.0026062	0.089629	0.65812	0.068537	0.0048893	0.085728	0.21201	0.12679	0.0090528	0.086333	0.070978	-0.077927	-0.0055596	0.089485	0.80807	-0.2566	-0.01831	0.084569	0.99879	0.039332	0.0028067	0.089125	0.3295
GAVIN_IL2_RESPONSIVE_FOXP3_TARGETS_DN	chemical_genetic_perturbations	-0.19529	-0.0032278	0.43806	0.67213	-0.49295	-0.0081476	0.42785	0.87536	-0.076687	-0.0012718	0.42795	0.57111	-0.09722	-0.0016126	0.33616	0.61379	-0.39437	-0.0065398	0.4253	0.8231	0.18636	0.0030905	0.3622	0.30345	0.018727	0.0003107	0.45827	0.4837	-0.0079256	-0.00013142	0.34917	0.50905	-0.25461	-0.0042254	0.45379	0.71262	0.27874	0.0046222	0.36	0.21939	-0.36996	-0.006136	0.43175	0.80424	-0.16955	-0.0028121	0.35032	0.68579
GAVIN_IL2_RESPONSIVE_FOXP3_TARGETS_UP	chemical_genetic_perturbations	-0.011981	-0.00035412	0.25214	0.51895	-0.25807	-0.0076278	0.24627	0.85265	-0.0034997	-0.00010379	0.23666	0.5059	-0.016261	-0.00048234	0.24444	0.52652	-0.26903	-0.0079781	0.23573	0.87311	-0.016718	-0.0004958	0.25045	0.52661	0.10124	0.0030037	0.23974	0.33642	-0.35426	-0.010505	0.25116	0.92079	-0.28426	-0.0084366	0.23766	0.88416	-0.30561	-0.0090629	0.25312	0.88634	-0.24486	-0.0072623	0.24137	0.8448	0.059212	0.0017563	0.25512	0.40823
GAVIN_PDE3B_TARGETS	chemical_genetic_perturbations	0.42793	0.014489	0.1918	0.012843	0.10626	0.0035976	0.18736	0.28532	0.12565	0.0041658	0.19208	0.25652	-0.07085	-0.0024073	0.19756	0.64006	0.33624	0.011147	0.20127	0.047411	-0.23719	-0.0080577	0.20284	0.87886	0.37594	0.01247	0.19818	0.028925	-0.10351	-0.0035158	0.20302	0.69492	0.031132	0.0010329	0.19771	0.43744	-0.2439	-0.0082851	0.20447	0.88353	-0.10071	-0.0033392	0.19913	0.69347	0.0070816	0.00024061	0.20624	0.4863
GAZDA_DIAMOND_BLACKFAN_ANEMIA_ERYTHROID_DN	chemical_genetic_perturbations	-0.013099	-0.0019866	0.043858	0.6174	0.04522	0.0068579	0.042836	0.14557	0.039897	0.0060638	0.04041	0.16175	0.024835	0.0037751	0.042151	0.27787	-0.037294	-0.0056676	0.040581	0.82094	-0.049022	-0.0074504	0.043296	0.87123	0.041112	0.006251	0.04173	0.16228	-0.021421	-0.0032551	0.043034	0.69067	0.0028714	0.00043672	0.040918	0.47203	-0.02138	-0.0032492	0.043227	0.68956	-0.050136	-0.0076205	0.042178	0.88271	-0.058169	-0.0088419	0.044246	0.90568
GAZDA_DIAMOND_BLACKFAN_ANEMIA_ERYTHROID_UP	chemical_genetic_perturbations	-0.063632	-0.0022546	0.17275	0.64369	0.026436	0.00093666	0.16873	0.43775	-0.093279	-0.0033162	0.14769	0.73617	0.24392	0.008673	0.16162	0.065629	0.26859	0.0095479	0.15045	0.03712	0.17664	0.0062794	0.16645	0.14431	-0.13839	-0.0049222	0.15516	0.81378	0.0080094	0.00028469	0.16527	0.48067	-0.20952	-0.007454	0.15389	0.91331	0.27087	0.009629	0.16636	0.051749	-0.23596	-0.0083894	0.14983	0.94234	-0.015969	-0.00056778	0.17166	0.53706
GAZDA_DIAMOND_BLACKFAN_ANEMIA_MYELOID_DN	chemical_genetic_perturbations	0.25741	0.011563	0.15151	0.044675	-0.11077	-0.0049759	0.148	0.7729	-0.14088	-0.0063501	0.14911	0.82762	-0.057233	-0.0025801	0.14929	0.64928	-0.17751	-0.0080002	0.15237	0.87797	0.066369	0.0029914	0.15809	0.33731	0.0040545	0.00018283	0.14828	0.48909	-0.026801	-0.0012078	0.14908	0.57134	-0.045166	-0.0020373	0.15875	0.61199	0.021467	0.0009675	0.15166	0.44372	-0.006534	-0.00029453	0.15397	0.51692	-0.0099433	-0.00044824	0.15796	0.5251
GAZDA_DIAMOND_BLACKFAN_ANEMIA_MYELOID_UP	chemical_genetic_perturbations	0.15906	0.0064351	0.16372	0.16565	0.24357	0.0098543	0.1599	0.063862	-0.46172	-0.018743	0.16411	0.99755	-0.083622	-0.0033951	0.1536	0.70692	-0.26349	-0.010695	0.16903	0.94048	0.13255	0.0053804	0.1717	0.22007	0.010963	0.00044521	0.17623	0.4752	-0.24339	-0.0098786	0.17602	0.91662	-0.20976	-0.0085209	0.17111	0.88986	0.23178	0.0094083	0.17518	0.092905	0.16222	0.0065856	0.18302	0.18772	-0.022185	-0.0009007	0.17083	0.55166
GAZDA_DIAMOND_BLACKFAN_ANEMIA_PROGENITOR_DN	chemical_genetic_perturbations	-0.0029817	-0.00016616	0.10885	0.51093	0.055337	0.0030837	0.10632	0.30136	0.029316	0.0016391	0.10594	0.391	0.042306	0.0023659	0.11919	0.36132	0.02462	0.0013765	0.10583	0.40803	0.30202	0.016887	0.12484	0.0077813	0.022341	0.0012497	0.11792	0.42487	0.20012	0.011188	0.11814	0.045153	-0.1267	-0.0070891	0.11618	0.86226	-0.041067	-0.002296	0.11773	0.63639	-0.13071	-0.007309	0.10649	0.89017	-0.074165	-0.0041474	0.1211	0.72986
GAZDA_DIAMOND_BLACKFAN_ANEMIA_PROGENITOR_UP	chemical_genetic_perturbations	0.044946	0.0020728	0.16126	0.39023	-0.12795	-0.0059008	0.1575	0.79171	-0.031259	-0.0014465	0.13448	0.5919	-0.15017	-0.00695	0.14442	0.85078	0.14724	0.0068127	0.13632	0.14005	0.11674	0.0054016	0.15663	0.22805	0.16245	0.0075203	0.147	0.13456	-0.010244	-0.00047394	0.15349	0.5266	-0.19114	-0.008851	0.14779	0.90205	-0.10392	-0.0048083	0.15702	0.74595	-0.15726	-0.0072775	0.14218	0.86564	0.2838	0.013134	0.15681	0.035173
GAZIN_EPIGENETIC_SILENCING_BY_KRAS	chemical_genetic_perturbations	0.075052	0.0027723	0.15563	0.31481	-0.12204	-0.004508	0.152	0.78898	0.28725	0.010431	0.15145	0.028943	-0.26223	-0.0097206	0.16024	0.94912	-0.080613	-0.0029272	0.14917	0.70554	-0.050998	-0.0018901	0.16259	0.62311	0.25711	0.0093409	0.16094	0.055085	0.12573	0.0046589	0.15921	0.21487	-0.16122	-0.0058589	0.15135	0.85661	0.14983	0.0055526	0.16619	0.18366	0.15099	0.0055965	0.15643	0.16723	0.44842	0.016622	0.1684	0.0038783
GEISS_RESPONSE_TO_DSRNA_DN	chemical_genetic_perturbations	0.2073	0.0061273	0.21101	0.16296	-0.00041467	-1.2257e-05	0.20611	0.5008	-0.069988	-0.0020757	0.21524	0.62747	0.27153	0.0080542	0.21297	0.10117	-0.11988	-0.003555	0.20958	0.71633	0.36264	0.010755	0.21336	0.044607	0.20328	0.0060314	0.22414	0.18222	0.16736	0.0049627	0.23343	0.2367	-0.14497	-0.0043024	0.19545	0.77086	0.13881	0.0041165	0.21468	0.25894	0.2518	0.0074683	0.21898	0.1251	0.13834	0.0041035	0.2175	0.26237
GEISS_RESPONSE_TO_DSRNA_UP	chemical_genetic_perturbations	-0.041303	-0.0018554	0.14388	0.61297	0.20963	0.0094169	0.14052	0.067886	-0.10047	-0.0045286	0.13218	0.77639	0.037678	0.0016986	0.13494	0.39004	0.13258	0.0059755	0.14109	0.17368	-0.04679	-0.0021089	0.14931	0.623	-0.041209	-0.0018583	0.14022	0.61557	-0.076896	-0.0034654	0.14376	0.70363	0.094938	0.0042822	0.13886	0.24709	-0.104	-0.0046872	0.14846	0.75819	-0.046249	-0.0020848	0.14018	0.62927	0.21907	0.0098758	0.13512	0.05249
GENGQIU_LUAD_CAF_MARKER_GENES	chemical_genetic_perturbations	-0.026663	-0.0028467	0.06812	0.65225	0.012231	0.0013059	0.066536	0.42707	0.034141	0.0036572	0.06241	0.29218	-0.021098	-0.002255	0.064975	0.6273	0.0074468	0.00079763	0.06304	0.45298	-0.055041	-0.005882	0.066057	0.79764	-0.01939	-0.0020731	0.064751	0.6177	-0.033758	-0.0036071	0.06574	0.6962	-0.0043292	-0.00046299	0.064489	0.52676	0.036403	0.00389	0.066514	0.29209	-0.051668	-0.0055351	0.06422	0.78945	-0.044019	-0.0047049	0.067521	0.74277
GENTILE_RESPONSE_CLUSTER_D3	chemical_genetic_perturbations	-0.20317	-0.010816	0.14133	0.92472	0.16679	0.0088787	0.13804	0.11349	-0.094797	-0.0050633	0.11815	0.78882	-0.17457	-0.0093257	0.13337	0.9047	0.036604	0.0019549	0.11824	0.37844	0.24127	0.012887	0.13277	0.034596	0.01457	0.00077856	0.1227	0.45274	0.10792	0.0057633	0.13533	0.2126	0.092842	0.0049625	0.12024	0.22003	0.16795	0.0089699	0.13509	0.1069	-0.25424	-0.013581	0.12497	0.97904	-0.13077	-0.0069859	0.13938	0.82594
GENTILE_UV_HIGH_DOSE_DN	chemical_genetic_perturbations	0.011373	0.0013985	0.058134	0.42245	0.10717	0.013179	0.056775	0.029542	-0.034126	-0.0042104	0.051382	0.7467	-0.028192	-0.0034788	0.054914	0.69615	-0.003816	-0.00047077	0.05161	0.52947	0.050107	0.0061819	0.055382	0.1828	0.020853	0.0025739	0.052867	0.34663	0.077474	0.009557	0.055197	0.08023	0.035244	0.0043513	0.051986	0.24891	-0.045352	-0.0055949	0.055331	0.79378	-0.040992	-0.0050578	0.053525	0.77811	0.060888	0.0075131	0.057752	0.14588
GENTILE_UV_HIGH_DOSE_UP	chemical_genetic_perturbations	0.16679	0.0056471	0.21206	0.21579	0.58603	0.019842	0.20708	0.0023303	0.030866	0.0010486	0.19381	0.43673	0.061244	0.0020809	0.20523	0.3827	0.24846	0.0084401	0.19684	0.10344	-0.23216	-0.0078869	0.20839	0.86737	-0.01793	-0.00060938	0.20889	0.5342	0.042725	0.0014512	0.20513	0.41751	-0.10141	-0.0034476	0.20362	0.69077	-0.2573	-0.0087402	0.20675	0.89333	-0.093844	-0.0031883	0.20199	0.67888	0.064168	0.0021802	0.21158	0.38084
GENTILE_UV_LOW_DOSE_DN	chemical_genetic_perturbations	-0.010041	-0.00056923	0.13119	0.5305	0.067958	0.0038527	0.12813	0.29793	0.16196	0.0092128	0.11531	0.080093	0.050253	0.002859	0.1191	0.33654	-0.051788	-0.0029456	0.11746	0.67035	-0.10644	-0.0060546	0.12555	0.80173	0.28425	0.016176	0.11905	0.0084858	0.011338	0.00064485	0.12575	0.46408	-0.018364	-0.0010453	0.11699	0.56237	0.18662	0.010615	0.12677	0.0705	0.063285	0.0036001	0.1216	0.30139	0.10012	0.0056959	0.12356	0.20888
GENTILE_UV_LOW_DOSE_UP	chemical_genetic_perturbations	-0.24448	-0.0088485	0.18889	0.90222	-0.054933	-0.0019882	0.1845	0.61705	-0.46266	-0.016801	0.17324	0.99621	-0.22613	-0.0082133	0.18885	0.88442	0.049479	0.0017967	0.18394	0.39397	-0.11014	-0.0039997	0.19705	0.7119	-0.069426	-0.0025223	0.18538	0.64598	0.14808	0.0053767	0.18382	0.21024	0.085402	0.0031035	0.18083	0.31837	0.073598	0.0026724	0.19484	0.35282	-0.23105	-0.0083912	0.18135	0.89867	0.1555	0.0056477	0.1835	0.19839
GENTILE_UV_RESPONSE_CLUSTER_D1	chemical_genetic_perturbations	0.17183	0.0052351	0.22263	0.22012	-0.41827	-0.012743	0.21743	0.97279	-0.3481	-0.010641	0.20254	0.95716	-0.078802	-0.0024093	0.21227	0.64477	0.36322	0.011102	0.19711	0.032697	-0.093127	-0.0028467	0.22052	0.6636	-0.10059	-0.0030763	0.2098	0.68419	-0.29202	-0.0089255	0.21389	0.91391	0.19878	0.006081	0.20524	0.1664	-0.49069	-0.014999	0.22186	0.9865	-0.32884	-0.010053	0.20927	0.94195	-0.19606	-0.0059942	0.22207	0.81134
GENTILE_UV_RESPONSE_CLUSTER_D2	chemical_genetic_perturbations	0.09081	0.0040794	0.16662	0.29288	0.2792	0.012542	0.16273	0.043118	0.0056632	0.00025526	0.15123	0.48506	0.10208	0.004602	0.15955	0.26115	0.084354	0.0038018	0.14108	0.27496	-0.0047705	-0.00021502	0.16864	0.51128	0.16091	0.007256	0.14723	0.13722	0.14943	0.006734	0.16679	0.18517	0.16122	0.0072717	0.15299	0.146	-0.23272	-0.010488	0.168	0.91699	0.20304	0.0091525	0.1558	0.096261	0.078285	0.0035291	0.16637	0.31899
GENTILE_UV_RESPONSE_CLUSTER_D4	chemical_genetic_perturbations	0.044724	0.0024035	0.12373	0.35888	0.11544	0.0062037	0.12085	0.16974	0.017966	0.00096876	0.12157	0.44126	0.030236	0.0016307	0.12845	0.40695	-0.18168	-0.0097957	0.12034	0.93443	-0.02665	-0.001437	0.12725	0.58294	0.13691	0.0073855	0.11812	0.12323	0.13883	0.0074849	0.129	0.14093	-0.078123	-0.0042156	0.11374	0.7539	-0.12186	-0.0065705	0.12347	0.83816	-0.035308	-0.0019041	0.12926	0.60763	0.076396	0.00412	0.13426	0.28468
GENTILE_UV_RESPONSE_CLUSTER_D5	chemical_genetic_perturbations	0.049288	0.0021536	0.17155	0.38694	-0.070373	-0.0030748	0.16756	0.66275	-0.051128	-0.0022415	0.1415	0.64107	0.15219	0.0066733	0.14953	0.15439	0.072859	0.0031939	0.14765	0.31085	0.0011667	5.1148e-05	0.16078	0.49711	0.11069	0.004855	0.14897	0.22874	0.058824	0.0025785	0.15224	0.3496	0.14825	0.0065041	0.14867	0.15935	0.021775	0.00095457	0.15275	0.44332	-0.10049	-0.0044058	0.14413	0.75715	0.15085	0.0066143	0.1652	0.18059
GENTILE_UV_RESPONSE_CLUSTER_D6	chemical_genetic_perturbations	0.11649	0.0050166	0.17494	0.25276	0.060154	0.0025906	0.17088	0.36241	-0.02759	-0.0011922	0.14131	0.5774	-0.12865	-0.00556	0.14376	0.81456	-0.14316	-0.0061855	0.14972	0.83051	0.26398	0.011407	0.15213	0.041355	-0.1067	-0.0046125	0.15536	0.75388	-0.046706	-0.0020179	0.15044	0.62189	-0.30845	-0.013338	0.14629	0.9825	0.11538	0.0049854	0.15198	0.22387	0.13661	0.0059036	0.15005	0.18131	0.40363	0.017444	0.15402	0.0043923
GENTILE_UV_RESPONSE_CLUSTER_D7	chemical_genetic_perturbations	-0.13886	-0.0060674	0.15644	0.81263	0.051779	0.0022624	0.15281	0.36736	0.06987	0.0030632	0.13784	0.30612	-0.17198	-0.0075409	0.1526	0.87012	-0.16261	-0.0071285	0.14171	0.87441	0.026695	0.0011703	0.13724	0.42289	-0.10987	-0.0048189	0.14295	0.77893	0.18999	0.008328	0.14037	0.08796	0.25299	0.011099	0.14282	0.038253	-0.028676	-0.0012571	0.14216	0.57993	0.093611	0.0041043	0.14039	0.25246	-0.023888	-0.0010474	0.15563	0.561
GENTILE_UV_RESPONSE_CLUSTER_D8	chemical_genetic_perturbations	-0.015718	-0.00070608	0.16465	0.53803	0.087326	0.0039229	0.16082	0.29357	-0.15126	-0.0068179	0.15398	0.83703	-0.04562	-0.0020566	0.16029	0.61203	0.058394	0.0026318	0.15265	0.35103	0.011298	0.00050924	0.16493	0.47269	0.17913	0.0080774	0.15677	0.12661	0.24627	0.011099	0.16095	0.063003	0.1388	0.0062605	0.1546	0.18467	0.17716	0.0079846	0.16475	0.14112	-0.11537	-0.0052005	0.15289	0.77474	-0.075344	-0.0033965	0.16725	0.67382
GENTILE_UV_RESPONSE_CLUSTER_D9	chemical_genetic_perturbations	-0.17111	-0.0064456	0.18527	0.82214	0.13525	0.0050947	0.18097	0.22742	0.052561	0.0019866	0.16645	0.37609	-0.036998	-0.0013986	0.17343	0.58446	0.065605	0.0024794	0.16025	0.34113	-0.090734	-0.0034292	0.18618	0.68699	0.046422	0.0017553	0.17806	0.39716	0.11574	0.0043737	0.18559	0.26643	0.098994	0.0037442	0.17057	0.28083	0.0015067	5.6942e-05	0.18745	0.49679	0.44177	0.016698	0.17185	0.0050805	-0.1477	-0.0055831	0.18095	0.79281
GENTLES_LEUKEMIC_STEM_CELL_DN	chemical_genetic_perturbations	-0.11483	-0.0035999	0.1935	0.72356	-0.1569	-0.0049187	0.18899	0.79678	-0.089438	-0.0028132	0.23125	0.65053	-0.11013	-0.0034648	0.252	0.66896	0.32908	0.01035	0.23326	0.079163	0.14176	0.0044588	0.25265	0.28737	0.074562	0.0023463	0.19708	0.3526	0.015135	0.00047599	0.25855	0.47666	0.08346	0.0026271	0.19704	0.33594	0.14613	0.0045962	0.25859	0.286	-0.046109	-0.0014504	0.23046	0.57929	0.1456	0.0045803	0.26287	0.28984
GENTLES_LEUKEMIC_STEM_CELL_UP	chemical_genetic_perturbations	0.24688	0.0098206	0.17619	0.080586	-0.015122	-0.00060153	0.1721	0.53501	0.19404	0.0077446	0.16024	0.11298	0.037249	0.001487	0.16971	0.41314	0.3224	0.012867	0.16494	0.025322	-0.0030149	-0.00012033	0.17487	0.50688	0.023854	0.00095249	0.16491	0.4425	-0.14356	-0.0057288	0.1745	0.79464	0.083058	0.0033175	0.16291	0.30509	0.083314	0.0033251	0.1759	0.31788	0.034548	0.001379	0.16821	0.41864	0.063185	0.0025223	0.17714	0.36067
GEORGES_CELL_CYCLE_MIR192_TARGETS	chemical_genetic_perturbations	-0.10308	-0.0059417	0.12569	0.79392	-0.075896	-0.0043748	0.12277	0.73177	0.15572	0.009006	0.10623	0.071365	0.0025753	0.00014897	0.1197	0.49142	0.084855	0.0049072	0.11177	0.22388	-0.032672	-0.0018895	0.12828	0.60051	0.029869	0.0017283	0.10716	0.39022	0.087722	0.0050726	0.12868	0.24772	0.099984	0.0057868	0.11131	0.18453	-0.065791	-0.0038048	0.12439	0.70157	0.057444	0.0033226	0.11253	0.30487	0.108	0.0062471	0.12527	0.19432
GEORGES_TARGETS_OF_MIR192_AND_MIR215	chemical_genetic_perturbations	-0.013898	-0.0029249	0.031847	0.66872	0.018731	0.0039423	0.031106	0.27353	0.0568	0.011986	0.028881	0.024616	0.038861	0.0081972	0.031044	0.10533	0.0034476	0.00072747	0.029565	0.45358	0.0034333	0.00072407	0.031723	0.45691	-0.015977	-0.0033691	0.030033	0.70263	0.06382	0.013458	0.03138	0.020996	-0.0052776	-0.0011132	0.029904	0.57004	-0.0037836	-0.00079793	0.031537	0.54775	0.00046466	9.806e-05	0.030322	0.49389	0.046972	0.0099079	0.032487	0.074115
GERHOLD_ADIPOGENESIS_DN	chemical_genetic_perturbations	0.030814	0.001805	0.11622	0.39545	0.00077384	4.5329e-05	0.11352	0.49728	-0.018746	-0.0011017	0.10405	0.57149	-0.036293	-0.0021165	0.10965	0.62967	-0.091676	-0.0053877	0.10364	0.8118	0.0041029	0.00023922	0.11562	0.48585	0.041567	0.0024441	0.10648	0.34813	0.073094	0.0042611	0.11476	0.2621	-0.020796	-0.0012134	0.10851	0.57599	0.062332	0.003634	0.11627	0.29595	-0.013194	-0.00076933	0.10786	0.54868	-0.084918	-0.0049519	0.11724	0.76555
GERHOLD_ADIPOGENESIS_UP	chemical_genetic_perturbations	0.13648	0.0069082	0.13136	0.14941	-0.12242	-0.0061966	0.1283	0.82999	-0.062847	-0.0031918	0.12206	0.69669	-0.24397	-0.012392	0.13392	0.96574	-0.089458	-0.0045429	0.12292	0.76662	0.1438	0.0073027	0.1391	0.15064	0.0034309	0.00017432	0.12749	0.48927	-0.26346	-0.013378	0.13835	0.97155	0.25984	0.013206	0.12666	0.020118	-0.18597	-0.0094438	0.1398	0.90827	-0.045393	-0.0023056	0.12673	0.63989	-0.050192	-0.0025494	0.14053	0.63951
GERHOLD_RESPONSE_TO_TZD_DN	chemical_genetic_perturbations	-0.26182	-0.0069762	0.27762	0.82718	-0.46308	-0.012339	0.27114	0.95616	-0.13525	-0.0036158	0.22935	0.7223	0.12824	0.0034291	0.26584	0.31476	-0.027297	-0.00072973	0.22789	0.54767	0.09897	0.0026459	0.27018	0.35707	0.22561	0.0060343	0.22961	0.16292	0.3079	0.0082303	0.27006	0.12713	0.25297	0.0067681	0.22246	0.12774	0.4012	0.010725	0.27417	0.071702	0.22345	0.0059745	0.23591	0.17178	0.36134	0.0096616	0.27708	0.09611
GERHOLD_RESPONSE_TO_TZD_UP	chemical_genetic_perturbations	-0.52868	-0.0095718	0.36091	0.92851	0.48796	0.0088346	0.35252	0.083158	0.14621	0.0026561	0.33193	0.3298	-0.58591	-0.010646	0.34124	0.957	-0.17742	-0.0032228	0.34468	0.69662	0.12397	0.0022519	0.36314	0.36641	0.14328	0.002604	0.33354	0.33376	0.38232	0.0069442	0.35915	0.14356	0.26434	0.0048055	0.33914	0.21787	0.61033	0.011087	0.36422	0.046908	-0.15295	-0.0027788	0.35602	0.66626	-0.19875	-0.003611	0.36658	0.70614
GERY_CEBP_TARGETS	chemical_genetic_perturbations	0.049321	0.0040626	0.082599	0.27522	-0.040328	-0.0033218	0.080678	0.69141	-0.044933	-0.0037135	0.07625	0.72216	-0.072871	-0.0060234	0.079839	0.8193	-0.044436	-0.0036721	0.079724	0.71136	0.017896	0.0014789	0.081429	0.41303	-0.16039	-0.013261	0.079843	0.97771	0.028059	0.0023186	0.081759	0.36573	0.076625	0.0063372	0.077776	0.16227	0.039076	0.0032292	0.082383	0.31764	-0.049208	-0.0040672	0.080101	0.73049	-0.038876	-0.0032134	0.083818	0.67861
GESERICK_TERT_TARGETS_DN	chemical_genetic_perturbations	0.06614	0.0022394	0.20864	0.37562	0.29843	0.010104	0.20377	0.071536	-0.17908	-0.0060837	0.18876	0.82861	-0.36193	-0.012298	0.20742	0.95949	0.21288	0.0072315	0.18375	0.12333	-0.010139	-0.00034444	0.21809	0.51854	-0.088489	-0.0030075	0.18531	0.6835	0.06815	0.0023148	0.21505	0.37566	-0.22299	-0.0075807	0.18862	0.88143	-0.075787	-0.0025744	0.21788	0.63601	-0.12288	-0.004175	0.19589	0.73477	0.49921	0.016961	0.21681	0.010661
GHANDHI_BYSTANDER_IRRADIATION_DN	chemical_genetic_perturbations	0.0019891	5.0922e-05	0.28139	0.49718	-0.19324	-0.0049471	0.27484	0.75901	-0.14484	-0.0037204	0.27551	0.70045	0.17645	0.0043402	0.30045	0.27851	-0.002354	-6.0461e-05	0.28134	0.50334	-0.17725	-0.0043591	0.3122	0.71489	-0.66722	-0.016417	0.29914	0.98713	0.13877	0.0034123	0.31032	0.32737	-0.43092	-0.010606	0.29582	0.92739	0.29091	0.0071541	0.31587	0.17853	-0.05192	-0.0013338	0.28744	0.57167	0.53631	0.013192	0.31463	0.044149
GHANDHI_BYSTANDER_IRRADIATION_UP	chemical_genetic_perturbations	-0.0075082	-0.00048288	0.10594	0.52825	-0.11978	-0.0077036	0.10347	0.87649	-0.1594	-0.010286	0.099074	0.94617	0.020344	0.001313	0.10367	0.42221	-0.031236	-0.0020155	0.10385	0.6182	-0.24076	-0.015536	0.10823	0.98693	-0.012887	-0.00083195	0.10726	0.54781	-0.011053	-0.00071312	0.11128	0.53956	0.1115	0.0071999	0.10347	0.14063	-0.11489	-0.0074133	0.11107	0.84951	-0.21715	-0.014014	0.10601	0.97973	-0.13227	-0.0085365	0.10954	0.88637
GHANDHI_DIRECT_IRRADIATION_DN	chemical_genetic_perturbations	0.04363	0.0018789	0.15962	0.3923	0.078502	0.0033808	0.1559	0.3073	0.068079	0.0029418	0.13856	0.3116	0.096735	0.0041807	0.1624	0.27571	0.063057	0.0027245	0.14197	0.32847	-0.095112	-0.0041098	0.16427	0.7187	0.11755	0.0050817	0.14628	0.21083	-0.1549	-0.0066923	0.15719	0.83779	-0.14888	-0.0064377	0.14022	0.85582	-0.15012	-0.0064865	0.15294	0.83685	0.21801	0.0094213	0.14355	0.064431	0.13339	0.0057648	0.16935	0.21545
GHANDHI_DIRECT_IRRADIATION_UP	chemical_genetic_perturbations	-0.095696	-0.0070551	0.096977	0.83812	-0.056584	-0.0041716	0.094723	0.72486	-0.019242	-0.0014233	0.086926	0.58759	0.046178	0.0034164	0.09453	0.3126	-0.0052846	-0.00039088	0.091816	0.52295	-0.14961	-0.011066	0.098468	0.93565	-0.076474	-0.0056594	0.094635	0.79048	0.024572	0.0018174	0.092967	0.39577	-0.047838	-0.0035412	0.093468	0.6956	0.067963	0.0050269	0.097108	0.24201	-0.13976	-0.010339	0.092818	0.93392	0.042383	0.0031356	0.099004	0.33429
GHO_ATF5_TARGETS_DN	chemical_genetic_perturbations	-0.038916	-0.0011503	0.21067	0.57328	-0.2239	-0.006618	0.20576	0.86174	-0.12909	-0.0038285	0.19973	0.74097	0.16109	0.0047782	0.19755	0.20742	-0.20828	-0.0061764	0.22771	0.81981	0.14706	0.0043612	0.22062	0.25253	-0.0040533	-0.00012026	0.2105	0.50768	0.11211	0.0033243	0.21811	0.30362	0.091315	0.0027101	0.22477	0.34228	0.048324	0.0014331	0.21729	0.412	0.1779	0.0052764	0.21941	0.20874	0.037854	0.0011228	0.20635	0.42723
GHO_ATF5_TARGETS_UP	chemical_genetic_perturbations	0.25098	0.0066875	0.25736	0.16473	0.11545	0.0030762	0.25138	0.32302	-0.2138	-0.0054919	0.23495	0.81858	0.51256	0.013168	0.25347	0.02159	-0.16447	-0.0042244	0.24342	0.75037	-0.17917	-0.0046021	0.26333	0.75187	-0.082472	-0.0021194	0.24373	0.63246	-0.18765	-0.0048192	0.26385	0.76151	0.093669	0.0024078	0.24057	0.34851	-0.020812	-0.00053454	0.26364	0.53146	-0.16473	-0.0042317	0.24624	0.74824	0.07243	0.0018608	0.2636	0.39175
GILDEA_METASTASIS	chemical_genetic_perturbations	-0.57773	-0.022982	0.16781	0.99971	0.085599	0.003405	0.16397	0.30082	-0.033811	-0.0013495	0.15396	0.58691	0.07541	0.0030103	0.16255	0.32136	0.19438	0.0077575	0.15177	0.10015	-0.1822	-0.0072719	0.15901	0.87406	0.20175	0.0080559	0.15422	0.095416	-0.066439	-0.0026514	0.15742	0.6635	0.089949	0.0035927	0.15266	0.27786	0.04568	0.0018231	0.15798	0.38624	-0.098914	-0.0039483	0.15979	0.73205	-0.062762	-0.0025054	0.16987	0.64411
GILMORE_CORE_NFKB_PATHWAY	chemical_genetic_perturbations	-0.21169	-0.0054192	0.24824	0.8031	-0.3046	-0.007798	0.24246	0.89549	-0.37091	-0.0095276	0.21591	0.95708	-0.096228	-0.0024722	0.23144	0.66121	-0.29427	-0.0075581	0.22262	0.90688	-0.50969	-0.013092	0.23692	0.98426	0.31523	0.0081009	0.22507	0.080676	0.43516	0.011176	0.2357	0.032441	-0.12333	-0.0031702	0.22234	0.71044	-0.45186	-0.011606	0.23769	0.97134	-0.0017796	-4.5716e-05	0.22532	0.50315	-0.18996	-0.0048803	0.24078	0.78492
GINESTIER_BREAST_CANCER_20Q13_AMPLIFICATION_DN	chemical_genetic_perturbations	0.082506	0.0077524	0.067287	0.11007	0.027709	0.0026036	0.065725	0.33666	0.016243	0.001536	0.062742	0.39786	0.1267	0.011983	0.065289	0.02616	0.027516	0.0026018	0.064432	0.33467	-0.01634	-0.0015451	0.06514	0.59903	-0.14185	-0.013419	0.063981	0.98668	0.017318	0.0016373	0.064067	0.39347	-0.0069139	-0.00065426	0.061796	0.54454	-0.00058269	-5.5096e-05	0.065611	0.50354	0.069065	0.0065315	0.064389	0.14173	0.035329	0.0033412	0.067952	0.30157
GINESTIER_BREAST_CANCER_20Q13_AMPLIFICATION_UP	chemical_genetic_perturbations	0.13722	0.010116	0.10374	0.092987	0.016068	0.0011846	0.10134	0.43701	0.0072232	0.00053432	0.086347	0.46667	-0.017419	-0.0012887	0.093412	0.57396	0.10923	0.0080793	0.086658	0.10376	0.13064	0.0096635	0.093644	0.081504	0.040062	0.0029647	0.090319	0.32868	0.019722	0.0014587	0.091863	0.415	0.053887	0.003989	0.088838	0.27207	-0.030299	-0.0022411	0.09203	0.62901	0.094963	0.0070251	0.088287	0.14106	0.23448	0.017348	0.097005	0.0078252
GINESTIER_BREAST_CANCER_ZNF217_AMPLIFIED_DN	chemical_genetic_perturbations	0.11052	0.014353	0.053005	0.018541	0.11182	0.014522	0.051772	0.0154	-0.016605	-0.0021703	0.047646	0.63626	0.084477	0.011044	0.050755	0.048026	-0.068351	-0.0089331	0.048523	0.92052	0.0071744	0.00093772	0.051577	0.44469	-0.04469	-0.0058438	0.049222	0.81804	-0.0085861	-0.0011221	0.050545	0.56744	-0.05703	-0.0074595	0.0498	0.87392	0.094669	0.012373	0.050523	0.030489	0.018267	0.0023879	0.049299	0.35549	-0.070002	-0.009151	0.053251	0.90566
GINESTIER_BREAST_CANCER_ZNF217_AMPLIFIED_UP	chemical_genetic_perturbations	0.090083	0.0053182	0.11221	0.21106	-0.085824	-0.0050668	0.1096	0.78319	-0.12822	-0.0075357	0.10642	0.88586	-0.072081	-0.0042371	0.11549	0.73372	-0.09353	-0.0054966	0.10517	0.81307	-0.1041	-0.006118	0.11061	0.82666	-0.176	-0.010349	0.11118	0.94328	0.07811	0.00459	0.10884	0.2365	-0.033698	-0.001982	0.10888	0.62153	-0.10387	-0.0061046	0.10995	0.8276	0.054272	0.00319	0.10616	0.3046	0.20293	0.011928	0.12049	0.046081
GLASS_IGF2BP1_CLIP_TARGETS_KNOCKDOWN_DN	chemical_genetic_perturbations	0.10515	0.0082741	0.081128	0.097469	-0.13318	-0.01048	0.079237	0.95359	0.01927	0.001508	0.081095	0.40609	0.027643	0.0021828	0.085465	0.37318	-0.00019851	-1.5534e-05	0.081848	0.50097	0.04654	0.0036742	0.087597	0.29761	0.04006	0.0031364	0.085386	0.31948	0.023801	0.0018788	0.08906	0.39464	0.035832	0.0028062	0.082959	0.3329	0.067541	0.0053319	0.086813	0.21829	0.059996	0.0046955	0.082952	0.23477	0.014235	0.001124	0.08919	0.4366
GLINSKY_CANCER_DEATH_UP	chemical_genetic_perturbations	-0.47163	-0.0085389	0.36643	0.90096	-0.61924	-0.011211	0.3579	0.9582	0.12326	0.0022392	0.41716	0.38382	0.25304	0.0045975	0.41561	0.27132	0.24226	0.0044006	0.42426	0.284	-0.12423	-0.0022567	0.42564	0.6148	-0.52632	-0.0095655	0.41513	0.89757	-0.46368	-0.008422	0.42205	0.86403	0.18477	0.003359	0.41071	0.3264	0.45388	0.0082446	0.41075	0.13459	0.12138	0.0022052	0.42934	0.3887	-0.093661	-0.0017017	0.43351	0.58553
GNATENKO_PLATELET_SIGNATURE	chemical_genetic_perturbations	-0.09647	-0.004449	0.14656	0.7448	0.21396	0.0098674	0.14315	0.067505	-0.022046	-0.001007	0.13224	0.5662	0.0029373	0.00013594	0.14618	0.49198	0.03927	0.0017936	0.15236	0.39831	0.061521	0.0028467	0.15007	0.34093	0.1806	0.0082529	0.14618	0.10833	0.14835	0.0068636	0.14961	0.1607	0.01978	0.00090414	0.15274	0.44848	-0.025514	-0.0011805	0.15372	0.56591	0.15783	0.0072097	0.14263	0.13425	0.19458	0.0090051	0.15298	0.10171
GOBERT_CORE_OLIGODENDROCYTE_DIFFERENTIATION	chemical_genetic_perturbations	0.1985	0.0093856	0.1406	0.079009	-0.016809	-0.00079478	0.13734	0.54871	0.19697	0.0093445	0.12176	0.052881	-0.07673	-0.0036408	0.1283	0.72509	-0.12903	-0.0061207	0.12772	0.84381	0.096582	0.004582	0.13486	0.23695	-0.023713	-0.0011255	0.12814	0.5734	0.06661	0.0031596	0.13554	0.31156	0.066817	0.0031722	0.12217	0.29221	0.074883	0.0035523	0.13697	0.29229	-0.010615	-0.00050363	0.13178	0.5321	-0.12754	-0.0060516	0.13369	0.82995
GOBERT_OLIGODENDROCYTE_DIFFERENTIATION_DN	chemical_genetic_perturbations	0.014898	0.0034446	0.02983	0.30875	0.033623	0.0077743	0.029135	0.12425	0.022149	0.0051397	0.026972	0.20578	0.035304	0.0081937	0.028916	0.11107	-0.0064287	-0.0014917	0.027389	0.59278	-0.0099994	-0.0023204	0.029438	0.63295	0.014201	0.0032967	0.02766	0.30384	0.077174	0.017914	0.028906	0.0037991	0.082817	0.019222	0.027556	0.0013282	0.04571	0.010606	0.028995	0.057467	0.04284	0.009942	0.027818	0.061793	0.063702	0.014784	0.030003	0.016878
GOBERT_OLIGODENDROCYTE_DIFFERENTIATION_UP	chemical_genetic_perturbations	0.034244	0.0058778	0.038385	0.18618	-0.014054	-0.0024123	0.037493	0.64611	8.0855e-05	1.3912e-05	0.035563	0.49909	0.027866	0.0047953	0.037218	0.22702	0.013847	0.0023822	0.035599	0.34865	0.040422	0.0069547	0.038307	0.14567	-0.029026	-0.0049963	0.035843	0.79097	-0.0029111	-0.0005008	0.037821	0.53068	0.016594	0.0028572	0.035243	0.31887	0.011964	0.0020583	0.038023	0.37652	0.019285	0.0033184	0.036393	0.29809	-0.0076245	-0.001312	0.038641	0.57821
GOERING_BLOOD_HDL_CHOLESTEROL_QTL_CIS	chemical_genetic_perturbations	0.092094	0.0021523	0.27156	0.36726	0.22049	0.0051531	0.26524	0.20291	0.61267	0.01363	0.32673	0.030395	-0.29474	-0.0065583	0.3167	0.82398	-0.046888	-0.001043	0.3273	0.55696	0.37442	0.0083295	0.32791	0.12677	-0.014383	-0.00032013	0.31209	0.51838	-0.17276	-0.0038428	0.32737	0.70115	-0.047825	-0.0010647	0.30862	0.56157	0.30633	0.0068144	0.34154	0.18489	-0.15266	-0.0033966	0.33795	0.67426	-0.013441	-0.00029906	0.33196	0.51615
GOERING_BLOOD_HDL_CHOLESTEROL_QTL_TRANS	chemical_genetic_perturbations	0.074461	0.001984	0.2143	0.36413	-0.1487	-0.003962	0.20932	0.76126	-0.01217	-0.00032538	0.19393	0.52502	-0.48611	-0.012998	0.23447	0.98091	0.026338	0.00070408	0.19766	0.447	0.038243	0.0010224	0.21205	0.42844	-0.033529	-0.0008968	0.20558	0.56478	0.37434	0.010006	0.24752	0.065232	-0.19339	-0.0051739	0.19499	0.83934	0.10661	0.00285	0.21437	0.30948	-0.28991	-0.0077514	0.20148	0.9249	0.17123	0.0045786	0.24508	0.24238
GOLDRATH_ANTIGEN_RESPONSE	chemical_genetic_perturbations	-0.018341	-0.0024768	0.050336	0.64221	-0.066107	-0.0089271	0.049162	0.91062	0.020726	0.0028041	0.046195	0.32684	-0.04741	-0.0064245	0.048167	0.8375	-0.0024698	-0.00033412	0.046013	0.5214	-0.025789	-0.003494	0.050062	0.69677	0.063286	0.0085658	0.047084	0.089469	-0.13269	-0.017975	0.049276	0.99645	0.0097769	0.0013237	0.04648	0.4167	-0.029365	-0.0039783	0.049997	0.72151	0.069397	0.0093896	0.047518	0.072098	0.035937	0.0048697	0.050167	0.23689
GOLDRATH_HOMEOSTATIC_PROLIFERATION	chemical_genetic_perturbations	0.02518	0.0022018	0.078197	0.37373	0.13703	0.011982	0.07637	0.036394	0.025735	0.0022579	0.069178	0.35495	-0.10189	-0.0089406	0.076679	0.90802	-0.020175	-0.0017699	0.071088	0.61172	-0.11238	-0.0098596	0.078668	0.92342	-0.02079	-0.0018249	0.07514	0.60899	0.027286	0.0023936	0.076963	0.36147	-0.0060711	-0.00053303	0.074702	0.53239	0.10435	0.0091544	0.077211	0.088285	0.051068	0.0044809	0.072928	0.24189	0.06848	0.006009	0.07899	0.19299
GOLDRATH_IMMUNE_MEMORY	chemical_genetic_perturbations	-0.035284	-0.0020504	0.12381	0.61217	-0.072865	-0.0042342	0.12093	0.72658	0.052397	0.0030304	0.11043	0.31757	-0.015619	-0.00091081	0.12113	0.5513	0.099013	0.0057261	0.11283	0.19011	-0.019829	-0.0011561	0.12351	0.56377	0.12311	0.0071232	0.11672	0.14577	0.018212	0.0010617	0.12265	0.44098	0.19302	0.011171	0.11572	0.047676	0.0036192	0.00021101	0.12432	0.48839	-0.35083	-0.020293	0.11503	0.99885	0.05993	0.0034948	0.12661	0.31799
GOLUB_ALL_VS_AML_DN	chemical_genetic_perturbations	-0.21015	-0.0072825	0.18613	0.87056	-0.27565	-0.0095522	0.18179	0.93527	-0.051523	-0.0017915	0.16517	0.62245	-0.14974	-0.0052074	0.18668	0.78875	0.19596	0.0068129	0.16785	0.12152	-0.17997	-0.0062575	0.1875	0.83143	0.20007	0.0069595	0.17337	0.12426	-0.17265	-0.0060021	0.18903	0.81946	0.056324	0.0019598	0.17054	0.3706	-0.082292	-0.0028611	0.19178	0.66607	-0.052393	-0.0018219	0.16571	0.62406	-0.42744	-0.014865	0.19447	0.98602
GOLUB_ALL_VS_AML_UP	chemical_genetic_perturbations	-0.27255	-0.0098643	0.18955	0.92475	-0.044108	-0.0015964	0.18515	0.59414	-0.13239	-0.0048077	0.19403	0.75247	-0.13812	-0.0050167	0.19996	0.75514	0.065856	0.0023914	0.2013	0.37178	0.34495	0.012526	0.20669	0.047576	0.21409	0.0077782	0.1808	0.11819	-0.191	-0.0069351	0.20575	0.82337	-0.079543	-0.0028906	0.18142	0.66947	-0.074949	-0.0027215	0.20727	0.64117	0.034665	0.001259	0.20175	0.43179	-0.079184	-0.0028759	0.21046	0.64663
GOTTWEIN_TARGETS_OF_KSHV_MIR_K12_11	chemical_genetic_perturbations	-0.17397	-0.010109	0.11649	0.93232	-0.11784	-0.0068477	0.11378	0.84981	0.083966	0.0048958	0.10422	0.21024	-0.033562	-0.0019572	0.11232	0.61745	-0.046722	-0.002724	0.1071	0.66867	-0.099244	-0.0057864	0.11603	0.80381	0.096365	0.0056212	0.10401	0.1771	-0.02818	-0.0016428	0.11487	0.5969	-0.28701	-0.016747	0.10759	0.99618	0.030512	0.0017789	0.11534	0.39569	-0.11587	-0.0067568	0.11064	0.85251	0.062704	0.0036566	0.11739	0.29663
GOTZMANN_EPITHELIAL_TO_MESENCHYMAL_TRANSITION_DN	chemical_genetic_perturbations	0.064435	0.0067161	0.062363	0.15076	-0.027129	-0.0028276	0.060914	0.67197	-0.074007	-0.0077206	0.058437	0.89731	-0.015117	-0.0015773	0.061436	0.59718	-0.057753	-0.0060244	0.059375	0.83464	-0.074494	-0.0077712	0.064353	0.87648	0.057139	0.0059635	0.060599	0.17287	0.068484	0.0071432	0.063755	0.14138	-0.0026745	-0.0002792	0.059995	0.51778	0.0063844	0.00066598	0.064203	0.4604	-0.063359	-0.0066266	0.059942	0.85473	0.008513	0.00088822	0.064669	0.44764
GOTZMANN_EPITHELIAL_TO_MESENCHYMAL_TRANSITION_UP	chemical_genetic_perturbations	0.00064564	3.8997e-05	0.11745	0.49781	0.13341	0.008058	0.11471	0.12243	0.028994	0.001744	0.10502	0.39124	0.040572	0.0024409	0.10999	0.35612	0.066752	0.0040149	0.10862	0.26944	-0.16995	-0.010222	0.11193	0.93553	-0.11231	-0.0067584	0.11156	0.84296	0.072552	0.0043634	0.11182	0.25823	-0.073638	-0.0044326	0.11111	0.74625	-0.059029	-0.0035504	0.11242	0.70022	-0.021547	-0.0012962	0.11024	0.57748	-0.052796	-0.0031762	0.1147	0.67735
GOUYER_TATI_TARGETS_DN	chemical_genetic_perturbations	0.27897	0.0084994	0.24109	0.12362	-0.22554	-0.0068715	0.23549	0.8309	-0.26633	-0.0081415	0.2117	0.89581	0.20391	0.0062343	0.23889	0.19669	0.20294	0.0062033	0.2202	0.17837	-0.15254	-0.0046629	0.24282	0.73506	-0.093864	-0.0028706	0.23199	0.65711	-0.096021	-0.0029348	0.24454	0.65271	0.095148	0.0029107	0.2337	0.34196	-0.034464	-0.0010534	0.24558	0.5558	-0.18974	-0.0058007	0.22439	0.8011	0.18444	0.0056389	0.25279	0.23282
GOUYER_TATI_TARGETS_UP	chemical_genetic_perturbations	-0.17905	-0.0041846	0.30624	0.72061	-0.23099	-0.0053985	0.29911	0.78001	0.7795	0.018279	0.27979	0.0026718	0.2747	0.0064428	0.30051	0.18034	-0.13805	-0.003237	0.28603	0.68532	0.21122	0.0049531	0.31457	0.25096	-0.4401	-0.010325	0.29468	0.93233	-0.72139	-0.016914	0.3127	0.98947	0.075429	0.0017701	0.2865	0.39617	0.082281	0.0019293	0.31536	0.39708	0.13021	0.0030536	0.28969	0.32655	-0.028328	-0.00066439	0.31345	0.536
GOUYER_TUMOR_INVASIVENESS	chemical_genetic_perturbations	-0.11431	-0.0025345	0.37287	0.62041	-0.12136	-0.0026909	0.3642	0.63052	-0.1493	-0.0033215	0.34143	0.66904	-0.46464	-0.010339	0.35505	0.90466	-0.38093	-0.008474	0.34865	0.8627	-0.16706	-0.0037166	0.36602	0.67596	0.39884	0.0088771	0.35312	0.12935	-0.033958	-0.00075535	0.36443	0.53712	0.030842	0.00068665	0.34923	0.46481	-0.139	-0.0030921	0.36703	0.64755	-0.48488	-0.010788	0.35646	0.91311	0.11246	0.0025022	0.37004	0.3806
GOZGIT_ESR1_TARGETS_DN	chemical_genetic_perturbations	-0.016733	-0.003192	0.037227	0.67346	0.038558	0.0073553	0.03636	0.14448	-0.03512	-0.0066931	0.033866	0.85013	0.038498	0.0073586	0.035648	0.14009	-0.020575	-0.0039208	0.034171	0.72645	0.028599	0.0054616	0.036734	0.21813	0.015498	0.0029528	0.035402	0.33078	-0.082406	-0.015746	0.036202	0.98858	-0.075433	-0.014386	0.034469	0.98567	-0.028908	-0.0055203	0.036785	0.78402	-0.026126	-0.0049795	0.035228	0.77084	0.024664	0.0047142	0.037258	0.254
GOZGIT_ESR1_TARGETS_UP	chemical_genetic_perturbations	0.087705	0.0075055	0.081794	0.14181	-0.12419	-0.010628	0.079888	0.93997	0.10406	0.0089354	0.074718	0.081858	-0.095035	-0.0081614	0.077419	0.89018	-0.041388	-0.0035535	0.075133	0.70913	-0.054611	-0.004689	0.081182	0.74942	-0.075622	-0.006496	0.076942	0.83715	-0.021645	-0.0018582	0.079263	0.6076	-0.085565	-0.0073522	0.075617	0.87108	-0.11304	-0.0097054	0.07975	0.92181	-0.013942	-0.0011972	0.075999	0.57278	0.0087686	0.00075301	0.080828	0.45681
GRABARCZYK_BCL11B_TARGETS_DN	chemical_genetic_perturbations	0.14901	0.0083762	0.11728	0.10194	-0.14545	-0.0081758	0.11455	0.8979	0.16634	0.0093814	0.11657	0.076813	0.003052	0.00017216	0.11534	0.48944	0.050473	0.0028465	0.10827	0.32055	0.032785	0.001849	0.11522	0.388	0.14818	0.0083612	0.12176	0.11181	0.019016	0.0010723	0.11261	0.43296	0.18332	0.010347	0.11603	0.057063	0.050149	0.0028282	0.11243	0.32779	0.051857	0.002925	0.11635	0.32791	0.018181	0.0010256	0.12	0.43979
GRABARCZYK_BCL11B_TARGETS_UP	chemical_genetic_perturbations	-0.02756	-0.0017254	0.10669	0.60192	-0.10331	-0.0064675	0.1042	0.83925	0.12819	0.0080526	0.10064	0.10137	-0.0098203	-0.00061697	0.10731	0.53646	-0.074953	-0.0047078	0.10625	0.75972	-0.068936	-0.0043301	0.1107	0.73326	0.054402	0.0034188	0.10766	0.30668	-0.041799	-0.0026252	0.1114	0.64624	0.024497	0.0015399	0.10355	0.4065	-0.10305	-0.0064725	0.11071	0.824	-0.17898	-0.011244	0.10475	0.95623	-0.0062658	-0.00039364	0.11206	0.52229
GRADE_COLON_AND_RECTAL_CANCER_DN	chemical_genetic_perturbations	0.054817	0.004001	0.089691	0.27054	-0.081204	-0.0059268	0.087603	0.82302	-0.017096	-0.001252	0.080107	0.5845	0.2144	0.015703	0.088701	0.0078296	0.0034317	0.00025129	0.083808	0.48367	0.062262	0.0045595	0.088314	0.24041	-0.070518	-0.0051665	0.084933	0.7968	0.056012	0.0041012	0.088553	0.26353	-0.04075	-0.0029863	0.081259	0.69198	-0.023769	-0.0017405	0.089163	0.6051	0.022431	0.0016428	0.085682	0.39674	0.12403	0.0090839	0.091593	0.087863
GRADE_COLON_AND_RECTAL_CANCER_UP	chemical_genetic_perturbations	-0.087465	-0.010565	0.055562	0.94227	-0.036515	-0.0044107	0.054273	0.74946	-0.056604	-0.0068601	0.052131	0.86121	-0.013246	-0.0016056	0.055849	0.59374	0.067366	0.0081638	0.053442	0.10375	0.012915	0.0015652	0.056554	0.40968	-0.0029652	-0.00035953	0.054316	0.52177	-0.084041	-0.010184	0.055258	0.93585	0.084135	0.010204	0.053069	0.056447	-0.019827	-0.0024028	0.056069	0.63819	-0.0010346	-0.00012539	0.05451	0.50757	-0.033851	-0.0041031	0.057213	0.72296
GRADE_COLON_VS_RECTAL_CANCER_DN	chemical_genetic_perturbations	-0.18529	-0.0099578	0.13096	0.92143	-0.07499	-0.00403	0.12792	0.72113	0.043823	0.0023407	0.1153	0.35195	-0.01014	-0.00054684	0.11924	0.53388	-0.34799	-0.018585	0.12044	0.99807	-0.17952	-0.0096799	0.12009	0.93252	-0.20544	-0.010978	0.12079	0.9555	0.0039799	0.00021457	0.11716	0.48645	-0.039104	-0.0020901	0.11633	0.63162	0.15648	0.0084369	0.12078	0.097578	0.11098	0.0059281	0.12082	0.17917	-0.023186	-0.0012504	0.12408	0.57411
GRADE_COLON_VS_RECTAL_CANCER_UP	chemical_genetic_perturbations	0.074662	0.0033084	0.15489	0.3149	-0.015749	-0.00069786	0.15129	0.54145	-0.13345	-0.0059334	0.15308	0.80833	0.10199	0.0045353	0.15225	0.25147	-0.13817	-0.0061425	0.15594	0.8122	-0.01829	-0.00081317	0.15758	0.5462	-0.017994	-0.0008004	0.16267	0.54404	0.13851	0.0061573	0.15024	0.1783	-0.23565	-0.010485	0.16173	0.92744	0.0020372	9.0571e-05	0.15115	0.49462	0.12666	0.0056322	0.15942	0.21345	-0.27132	-0.012065	0.15865	0.95637
GRAESSMANN_APOPTOSIS_BY_DOXORUBICIN_DN	chemical_genetic_perturbations	0.026143	0.0075632	0.023214	0.13006	0.00052212	0.00015105	0.022675	0.49081	-0.025083	-0.0072727	0.021326	0.88022	0.017151	0.0049738	0.022573	0.22369	-0.00051526	-0.00014939	0.021694	0.50947	0.043221	0.012535	0.023086	0.030598	0.017917	0.0051958	0.022125	0.20903	0.014249	0.0041319	0.02278	0.26582	0.018908	0.0054829	0.021788	0.19275	0.0036206	0.0010497	0.023102	0.43773	0.028418	0.0082383	0.022139	0.09964	-0.0069411	-0.0020128	0.02345	0.61638
GRAESSMANN_APOPTOSIS_BY_DOXORUBICIN_UP	chemical_genetic_perturbations	-0.0016635	-0.00039877	0.027653	0.52398	0.029112	0.0069786	0.027009	0.14056	-0.019148	-0.0045949	0.025683	0.77202	-0.028695	-0.0068928	0.027462	0.85196	0.025468	0.0061135	0.02621	0.16561	-0.033334	-0.008009	0.028099	0.88224	-0.0075638	-0.0018135	0.026441	0.61258	-0.011108	-0.0026684	0.027773	0.6554	0.018967	0.0045488	0.026188	0.23445	0.056041	0.013464	0.028046	0.022858	-0.0099628	-0.002392	0.026469	0.64669	0.080663	0.019375	0.028717	0.0024893
GRAESSMANN_APOPTOSIS_BY_SERUM_DEPRIVATION_DN	chemical_genetic_perturbations	0.0077657	0.00086331	0.059885	0.44841	-0.10726	-0.011924	0.058486	0.96666	0.16985	0.018986	0.052429	0.00059966	0.017933	0.0020049	0.057427	0.37742	0.02342	0.0026176	0.054895	0.33483	-0.0084932	-0.00094934	0.057783	0.55843	0.057199	0.0063964	0.056136	0.15413	-0.017158	-0.0019176	0.056743	0.61882	0.094995	0.010626	0.055141	0.042476	0.020708	0.0023146	0.057758	0.35997	0.025013	0.0027961	0.055913	0.32731	-0.07765	-0.0086809	0.059611	0.90364
GRAESSMANN_APOPTOSIS_BY_SERUM_DEPRIVATION_UP	chemical_genetic_perturbations	0.046015	0.0078223	0.040539	0.12818	-0.0025991	-0.00044182	0.039597	0.52617	-0.017762	-0.0030267	0.036601	0.68627	-0.042954	-0.0073269	0.038875	0.86539	0.0039792	0.00067799	0.036573	0.45668	-0.040921	-0.0069789	0.039957	0.84711	-0.0051897	-0.00088469	0.037817	0.55458	0.011503	0.0019615	0.039571	0.38564	0.043074	0.0073448	0.037513	0.12545	0.030731	0.0052408	0.039634	0.21907	-0.037893	-0.0064574	0.037462	0.8441	-0.012651	-0.002158	0.040213	0.62347
GRAESSMANN_RESPONSE_TO_MC_AND_DOXORUBICIN_DN	chemical_genetic_perturbations	0.011173	0.0021954	0.033301	0.36862	0.036875	0.0072453	0.032525	0.12846	-0.002977	-0.00058605	0.031351	0.53783	0.028692	0.005653	0.032688	0.19004	0.026953	0.0053056	0.031329	0.19481	0.042992	0.0084688	0.033156	0.097382	-0.0061229	-0.0012059	0.032132	0.57556	-0.063473	-0.012502	0.032784	0.97356	0.02033	0.0040049	0.031625	0.26017	0.0092791	0.0018277	0.03318	0.38987	0.034878	0.0068667	0.032188	0.13928	-0.024661	-0.0048586	0.033996	0.76589
GRAESSMANN_RESPONSE_TO_MC_AND_DOXORUBICIN_UP	chemical_genetic_perturbations	0.0051623	0.00091638	0.036175	0.44326	0.0060188	0.0010684	0.035333	0.43237	-0.01165	-0.0020714	0.033977	0.63415	0.0016043	0.00028506	0.035927	0.48219	0.011997	0.0021348	0.034283	0.36319	-0.0063231	-0.0011242	0.036977	0.56789	-0.028092	-0.0049889	0.034794	0.79027	-0.020007	-0.0035596	0.03642	0.70861	-0.0070264	-0.0012481	0.034531	0.58062	0.036472	0.0064843	0.036882	0.16137	-0.038302	-0.0068163	0.034722	0.865	0.089049	0.015823	0.037754	0.0091774
GRAESSMANN_RESPONSE_TO_MC_AND_SERUM_DEPRIVATION_DN	chemical_genetic_perturbations	0.091774	0.0061299	0.097946	0.17439	-0.13111	-0.0087573	0.095665	0.91473	0.15265	0.01023	0.088865	0.04293	0.032368	0.0021696	0.10082	0.37409	0.02982	0.0019983	0.090832	0.37134	-0.12982	-0.0086998	0.098946	0.90523	0.086869	0.0058243	0.094317	0.17852	-0.10318	-0.0069136	0.096833	0.85667	0.27375	0.018359	0.091979	0.0014614	0.082265	0.0055127	0.098502	0.20182	0.10941	0.0073332	0.093672	0.1214	-0.10155	-0.0068067	0.10536	0.83244
GRAESSMANN_RESPONSE_TO_MC_AND_SERUM_DEPRIVATION_UP	chemical_genetic_perturbations	-0.012175	-0.0012937	0.066004	0.57317	-0.0089316	-0.00094909	0.064469	0.55509	-0.01637	-0.0017454	0.05862	0.60998	-0.052989	-0.0056637	0.062716	0.80091	-0.016798	-0.0017908	0.059221	0.61166	-0.10489	-0.011209	0.064967	0.94678	-0.034585	-0.0036889	0.061156	0.71414	-0.036037	-0.0038506	0.063963	0.71342	0.027832	0.0029694	0.060577	0.32296	-0.10759	-0.011497	0.064675	0.95189	-0.0044839	-0.00047809	0.060999	0.5293	0.041124	0.0043955	0.064818	0.2629
GRAHAM_CML_DIVIDING_VS_NORMAL_DIVIDING_DN	chemical_genetic_perturbations	-0.46136	-0.010782	0.29784	0.9393	0.092741	0.0021675	0.29093	0.37495	-0.027604	-0.00064731	0.30605	0.53593	0.24826	0.0058227	0.33559	0.22972	0.022423	0.00052577	0.29457	0.46966	0.31441	0.0073728	0.33971	0.17735	0.33395	0.0078345	0.28699	0.1223	0.37258	0.0087356	0.34148	0.13763	-0.14475	-0.0033968	0.30563	0.6821	-0.079804	-0.0018713	0.34311	0.59196	0.62154	0.014576	0.26874	0.010373	-0.042325	-0.00099266	0.35003	0.54812
GRAHAM_CML_DIVIDING_VS_NORMAL_DIVIDING_UP	chemical_genetic_perturbations	-0.059354	-0.0015815	0.21242	0.61004	-0.16147	-0.0043025	0.20748	0.78179	0.16276	0.0043514	0.23523	0.2445	-0.101	-0.0027006	0.26969	0.64598	-0.11284	-0.0030164	0.26394	0.66549	-0.14898	-0.0039828	0.28103	0.70198	-0.074461	-0.0019916	0.2629	0.6115	0.081389	0.0021756	0.27973	0.38555	-0.042395	-0.0011342	0.26192	0.56429	-0.60328	-0.016127	0.27907	0.98467	-0.10631	-0.0028425	0.26705	0.65472	-0.056713	-0.0015164	0.28117	0.57992
GRAHAM_CML_DIVIDING_VS_NORMAL_QUIESCENT_DN	chemical_genetic_perturbations	0.053538	0.0035759	0.11078	0.31446	-0.13555	-0.0090535	0.1082	0.89483	0.13061	0.0087534	0.09612	0.087108	-0.083711	-0.005611	0.1022	0.79362	0.12684	0.0084999	0.098001	0.097793	-0.032346	-0.0021677	0.10253	0.6238	0.22437	0.015044	0.099397	0.012	0.031944	0.0021405	0.10101	0.37591	0.021265	0.0014261	0.097124	0.41335	0.16548	0.011089	0.10338	0.054735	-0.058007	-0.0038878	0.10099	0.71714	0.085916	0.0057586	0.10664	0.21023
GRAHAM_CML_DIVIDING_VS_NORMAL_QUIESCENT_UP	chemical_genetic_perturbations	-0.073153	-0.0071799	0.065595	0.86761	0.01747	0.0017146	0.064072	0.39256	-0.037445	-0.0036875	0.061133	0.72989	-0.017766	-0.0017498	0.062695	0.61155	-0.057461	-0.0056581	0.063955	0.81552	-0.019633	-0.0019334	0.065065	0.61858	-0.087842	-0.0086542	0.062942	0.91857	0.0059268	0.00058356	0.065202	0.46379	0.025387	0.0025018	0.062554	0.34243	0.034415	0.0033888	0.064955	0.29812	0.045927	0.0045231	0.064635	0.23868	-0.01442	-0.0014202	0.065996	0.58648
GRAHAM_CML_QUIESCENT_VS_CML_DIVIDING_DN	chemical_genetic_perturbations	-0.0044089	-0.00010807	0.21177	0.5083	0.04851	0.001189	0.20685	0.40729	-0.053985	-0.0013277	0.22161	0.59623	-0.40776	-0.01003	0.23511	0.95856	-0.11278	-0.0027734	0.2264	0.6908	0.067547	0.0016612	0.23974	0.38907	-0.3215	-0.0079104	0.23373	0.9155	-0.054964	-0.0013516	0.239	0.59094	0.10033	0.0024692	0.22864	0.3304	0.16928	0.0041628	0.2432	0.24321	-0.36874	-0.0090695	0.22918	0.94618	0.19621	0.0048263	0.24574	0.21231
GRAHAM_CML_QUIESCENT_VS_CML_DIVIDING_UP	chemical_genetic_perturbations	-0.0070248	-0.00025425	0.17349	0.51615	-0.12969	-0.0046939	0.16945	0.77796	-0.15461	-0.0056146	0.16236	0.82951	0.10212	0.003709	0.17867	0.28381	0.073455	0.0026673	0.17417	0.33661	-0.030059	-0.0010915	0.18085	0.566	0.10097	0.0036684	0.1774	0.28463	-0.10074	-0.0036577	0.18662	0.70533	-0.050902	-0.0018498	0.17594	0.61383	0.054437	0.0019767	0.1876	0.38584	-0.022089	-0.00080221	0.17811	0.54935	0.17831	0.0064762	0.18861	0.17224
GRAHAM_CML_QUIESCENT_VS_NORMAL_DIVIDING_DN	chemical_genetic_perturbations	-0.12534	-0.0029295	0.26125	0.68431	0.015951	0.00037278	0.25517	0.47508	0.035606	0.00083496	0.26932	0.44741	0.20371	0.0047779	0.28585	0.23803	0.43647	0.010234	0.25615	0.044207	-0.069185	-0.0016224	0.29324	0.59326	0.53342	0.012514	0.25873	0.01963	0.33197	0.0077833	0.2942	0.12959	0.20327	0.0047701	0.26072	0.21781	-0.14079	-0.0033012	0.29932	0.68095	0.36876	0.0086481	0.24185	0.063673	-0.19209	-0.0045051	0.299	0.7397
GRAHAM_CML_QUIESCENT_VS_NORMAL_DIVIDING_UP	chemical_genetic_perturbations	0.060822	0.0034189	0.11965	0.30562	-0.14863	-0.0083548	0.11687	0.89827	-0.09008	-0.0050805	0.10787	0.79816	0.059211	0.0033401	0.11653	0.30569	-0.04842	-0.0027307	0.1129	0.666	-0.32528	-0.018345	0.11938	0.99678	-0.0033857	-0.00019104	0.11506	0.51174	0.032926	0.0018567	0.11734	0.38951	0.056355	0.0031807	0.11241	0.30808	0.064323	0.0036275	0.11793	0.29274	0.055029	0.0031039	0.11417	0.31491	-0.059475	-0.0033549	0.12441	0.6837
GRAHAM_CML_QUIESCENT_VS_NORMAL_QUIESCENT_DN	chemical_genetic_perturbations	0.092414	0.0043161	0.16971	0.29304	0.18725	0.0087455	0.16576	0.12931	0.098403	0.0046113	0.13918	0.23978	-0.21146	-0.0099109	0.14866	0.92254	0.19525	0.0091491	0.14369	0.087111	0.14563	0.0068242	0.14989	0.16564	0.22426	0.010514	0.15116	0.068978	0.033006	0.0015464	0.14999	0.41292	0.026844	0.0012588	0.14247	0.42528	0.019397	0.00090887	0.15556	0.45038	-0.021682	-0.0010161	0.1547	0.55573	0.0020035	9.39e-05	0.15495	0.49484
GRAHAM_CML_QUIESCENT_VS_NORMAL_QUIESCENT_UP	chemical_genetic_perturbations	0.029172	0.0020409	0.09175	0.37526	-0.01257	-0.00087942	0.089617	0.55578	0.099435	0.0069798	0.085373	0.12208	-0.029875	-0.0020974	0.088759	0.63178	-0.03878	-0.0027219	0.089075	0.66835	-0.044691	-0.003137	0.092697	0.68514	-0.031777	-0.0022316	0.087945	0.64107	0.066627	0.0046761	0.091911	0.23426	0.14347	0.010078	0.088426	0.05236	0.089684	0.0062948	0.092079	0.16504	0.054675	0.0038382	0.090357	0.27256	-0.14911	-0.010468	0.093997	0.94366
GRAHAM_NORMAL_QUIESCENT_VS_NORMAL_DIVIDING_DN	chemical_genetic_perturbations	-0.094691	-0.0065138	0.09314	0.84533	-0.024899	-0.0017128	0.090977	0.60783	-0.010723	-0.00074009	0.082645	0.55161	0.037162	0.0025654	0.086959	0.33457	-0.040624	-0.0028037	0.08706	0.67961	-0.0094577	-0.00065276	0.089523	0.54207	0.087095	0.006014	0.085405	0.15392	0.017703	0.0012217	0.090601	0.42254	0.075298	0.0052008	0.084727	0.18709	0.054306	0.003748	0.089369	0.27171	0.15674	0.010819	0.087932	0.037341	-0.053114	-0.0036665	0.09168	0.71882
GRAHAM_NORMAL_QUIESCENT_VS_NORMAL_DIVIDING_UP	chemical_genetic_perturbations	0.044186	0.0025677	0.12839	0.36537	0.087343	0.0050756	0.1254	0.24306	0.027359	0.0015952	0.10898	0.40089	-0.039518	-0.0023045	0.11513	0.63429	0.20911	0.012192	0.11379	0.033068	-0.08205	-0.0047839	0.11594	0.76043	0.17279	0.010079	0.11039	0.058774	0.034807	0.0020291	0.1168	0.38285	-0.072912	-0.0042543	0.11116	0.74405	0.0070785	0.00041269	0.12012	0.4765	-0.069639	-0.0040607	0.11786	0.72269	0.10879	0.0063438	0.12008	0.18249
GRANDVAUX_IFN_RESPONSE_NOT_VIA_IRF3	chemical_genetic_perturbations	-0.10133	-0.0028018	0.27394	0.64427	0.45287	0.012522	0.26755	0.045268	-0.12986	-0.0036027	0.20192	0.73993	-0.007425	-0.00020603	0.22519	0.51315	0.13777	0.0038218	0.20439	0.25015	-0.53931	-0.014962	0.22455	0.99184	0.10923	0.0029215	0.23392	0.32027	-0.040485	-0.001123	0.22785	0.57051	-0.024024	-0.000667	0.22668	0.5422	-0.10382	-0.0028801	0.22534	0.6775	0.0024962	6.9258e-05	0.20589	0.49516	0.17495	0.0048543	0.23496	0.22827
GRANDVAUX_IRF3_TARGETS_DN	chemical_genetic_perturbations	0.032542	0.0010202	0.21126	0.43879	0.22321	0.0069974	0.20634	0.13968	-0.10826	-0.0034052	0.18401	0.72184	0.1701	0.0053513	0.20031	0.1979	0.18345	0.00577	0.18572	0.16163	0.11515	0.0036218	0.20852	0.29041	0.13526	0.0042564	0.18195	0.22863	-0.083176	-0.0026158	0.20711	0.65601	0.27698	0.0087185	0.17972	0.061647	0.058377	0.0018361	0.20676	0.38884	-0.1068	-0.0033597	0.19197	0.71101	0.019699	0.00061971	0.20893	0.46244
GRANDVAUX_IRF3_TARGETS_UP	chemical_genetic_perturbations	-0.30891	-0.0082308	0.24516	0.89616	0.074793	0.0019929	0.23947	0.3774	0.12433	0.0033241	0.22285	0.28845	-0.09828	-0.0026279	0.22186	0.67111	-0.14085	-0.0037652	0.22725	0.73229	-0.12664	-0.0033857	0.22547	0.71283	-0.17513	-0.004684	0.2361	0.77087	0.25753	0.0068839	0.22496	0.12616	-0.061738	-0.0016518	0.24088	0.60114	0.019257	0.00051479	0.22544	0.46596	-0.087843	-0.0023487	0.23171	0.64769	0.080361	0.0021487	0.23178	0.3644
GRASEMANN_RETINOBLASTOMA_WITH_6P_AMPLIFICATION	chemical_genetic_perturbations	-0.036103	-0.00099825	0.24909	0.55762	0.22241	0.0061496	0.24329	0.18033	0.37508	0.010406	0.24154	0.060242	0.11205	0.0031092	0.24588	0.3243	-0.21689	-0.0060166	0.23234	0.82471	-0.19769	-0.0054844	0.26681	0.77063	0.080475	0.0022336	0.22093	0.35784	0.29168	0.0080909	0.26247	0.13323	-0.33754	-0.0093712	0.2459	0.91506	0.098796	0.0027407	0.27094	0.35769	0.26067	0.0072323	0.24898	0.14757	-0.23924	-0.0066382	0.25633	0.82466
GRATIAS_RETINOBLASTOMA_16Q24	chemical_genetic_perturbations	-0.10276	-0.0032215	0.26679	0.64995	-0.082738	-0.0025937	0.26059	0.62457	0.077854	0.0024489	0.22963	0.36729	0.39586	0.012454	0.23935	0.049084	0.28029	0.0088158	0.23925	0.1207	0.75591	0.023776	0.25238	0.0013738	0.18433	0.0058004	0.23569	0.21709	0.096474	0.003034	0.22979	0.3373	0.34897	0.010985	0.24146	0.074206	0.32304	0.01016	0.24884	0.097119	0.11654	0.003666	0.24472	0.31696	0.46678	0.014684	0.25223	0.032126
GREENBAUM_E2A_TARGETS_DN	chemical_genetic_perturbations	0.26956	0.0086818	0.21638	0.10643	0.37999	0.012238	0.21133	0.036094	-0.034713	-0.0011218	0.18477	0.57451	-0.32572	-0.010528	0.18944	0.95722	0.19174	0.0061956	0.1902	0.15672	-0.32234	-0.010416	0.19738	0.94876	0.25901	0.0083736	0.19211	0.088805	-0.0084839	-0.00027412	0.19404	0.51744	0.19817	0.0064087	0.18917	0.14742	0.12844	0.0041504	0.1978	0.25805	-0.25937	-0.0083822	0.19438	0.90895	0.39109	0.01264	0.19791	0.024084
GREENBAUM_E2A_TARGETS_UP	chemical_genetic_perturbations	-0.075471	-0.0030534	0.1751	0.66677	-0.11696	-0.0047318	0.17103	0.75296	-0.20271	-0.0082288	0.17789	0.87274	-0.027785	-0.0011281	0.17982	0.5614	-0.13477	-0.0054705	0.16895	0.78748	0.089814	0.0036458	0.19185	0.31984	-0.27926	-0.011341	0.1758	0.9439	-0.1612	-0.0065427	0.18203	0.81207	-0.012169	-0.00049436	0.17316	0.52801	-0.091041	-0.0036954	0.18702	0.68679	0.23822	0.0096714	0.16527	0.074744	-0.2863	-0.011624	0.18713	0.93698
GREGORY_SYNTHETIC_LETHAL_WITH_IMATINIB	chemical_genetic_perturbations	0.015222	0.0013026	0.083633	0.42779	-0.039635	-0.0033918	0.081688	0.68623	-0.072259	-0.0061356	0.074233	0.83482	4.0966e-05	3.4791e-06	0.082113	0.4998	-0.08524	-0.0072373	0.076629	0.867	-0.01936	-0.0016439	0.082293	0.59299	0.0087802	0.00074587	0.077589	0.45495	-0.063394	-0.005382	0.080759	0.78376	0.11169	0.0094907	0.075903	0.070587	-0.033962	-0.0028835	0.08139	0.66176	-0.064703	-0.0054944	0.078737	0.79439	0.0034964	0.00029693	0.083792	0.48336
GRESHOCK_CANCER_COPY_NUMBER_UP	chemical_genetic_perturbations	0.076832	0.010071	0.052283	0.070853	0.016461	0.0021577	0.051071	0.37361	-0.0045273	-0.00059266	0.046875	0.53847	0.0058109	0.000762	0.050028	0.45377	0.12225	0.016002	0.047747	0.0052335	-0.025574	-0.0033529	0.051853	0.68906	0.10152	0.013296	0.049053	0.019255	0.03876	0.0050811	0.050408	0.22097	-0.041112	-0.0053857	0.048105	0.80361	-0.0030824	-0.0004041	0.05175	0.52375	-0.007282	-0.00095336	0.048693	0.55944	-0.0080589	-0.0010568	0.052301	0.56123
GROSS_ELK3_TARGETS_DN	chemical_genetic_perturbations	-0.167	-0.0070855	0.15875	0.85358	-0.23512	-0.0099759	0.15505	0.93528	0.086005	0.0036614	0.1413	0.27137	-0.2118	-0.0090182	0.15154	0.91888	0.24996	0.010641	0.14705	0.044596	-0.19192	-0.0081701	0.15878	0.8866	0.21833	0.0092989	0.14037	0.059942	0.13202	0.0056192	0.15828	0.20213	0.060089	0.00256	0.14248	0.33661	-0.1788	-0.0076113	0.15603	0.87408	-0.09956	-0.0042388	0.14906	0.7479	0.12282	0.0052294	0.16069	0.22234
GROSS_ELK3_TARGETS_UP	chemical_genetic_perturbations	-0.19797	-0.0074572	0.18304	0.86027	0.035933	0.0013535	0.17878	0.42036	0.087484	0.0033065	0.17139	0.30488	-0.058256	-0.0022022	0.18903	0.62102	0.19917	0.0075271	0.16463	0.11319	0.18321	0.0069242	0.19567	0.17456	0.053192	0.0020113	0.17547	0.38089	0.022812	0.00086205	0.19191	0.45269	0.021416	0.00080999	0.17528	0.45138	0.37501	0.014172	0.19201	0.025417	0.093682	0.0035411	0.17878	0.30014	-0.24717	-0.0093431	0.19573	0.89666
GROSS_HIF1A_TARGETS_DN	chemical_genetic_perturbations	0.14535	0.0053689	0.19462	0.22758	0.033188	0.0012259	0.19009	0.4307	0.099493	0.0036874	0.16887	0.27788	-0.1036	-0.0038405	0.18626	0.71097	0.13265	0.0049161	0.18116	0.23202	-0.18015	-0.0066765	0.18511	0.83477	-0.15001	-0.005562	0.18267	0.79423	-0.051969	-0.0019258	0.17441	0.61714	0.15129	0.005611	0.17995	0.20027	0.036683	0.0013595	0.17982	0.41918	0.039929	0.00148	0.1656	0.40474	0.038897	0.0014418	0.19743	0.42191
GROSS_HIF1A_TARGETS_UP	chemical_genetic_perturbations	-0.44989	-0.0087978	0.39019	0.87554	0.19574	0.0038278	0.38112	0.30377	-0.44034	-0.00864	0.35258	0.89414	-0.15456	-0.0030332	0.37303	0.66068	-0.37462	-0.00735	0.36052	0.85062	-0.39842	-0.0078174	0.38137	0.85192	0.53879	0.010576	0.36169	0.068169	-0.24347	-0.0047764	0.37904	0.73967	0.5655	0.011104	0.3597	0.05797	-0.10124	-0.0019864	0.38356	0.60409	0.44325	0.0086978	0.36761	0.11397	0.033231	0.00065213	0.38997	0.46605
GROSS_HYPOXIA_VIA_ELK3_AND_HIF1A_DN	chemical_genetic_perturbations	-0.031307	-0.0023195	0.083472	0.64619	-0.047107	-0.0034901	0.08153	0.71829	0.0043249	0.00031992	0.078079	0.47791	0.0026141	0.00019436	0.08332	0.48749	0.023944	0.0017711	0.083226	0.38679	-0.095265	-0.0070817	0.086805	0.86377	0.084837	0.006247	0.083758	0.15557	-0.098561	-0.0073257	0.083734	0.88041	-0.041481	-0.0030553	0.080119	0.69768	0.060808	0.00452	0.082318	0.23005	-0.027706	-0.0020496	0.081529	0.633	0.0010466	7.7811e-05	0.087101	0.49521
GROSS_HYPOXIA_VIA_ELK3_AND_HIF1A_UP	chemical_genetic_perturbations	-0.1065	-0.0091473	0.079177	0.91069	-0.078718	-0.0067612	0.077337	0.84562	-0.057693	-0.0049719	0.072062	0.78831	-0.05021	-0.0043277	0.077182	0.74232	0.030635	0.0026398	0.072281	0.33585	0.041215	0.0035517	0.078664	0.30017	0.1478	0.012743	0.074233	0.023249	0.089688	0.0077279	0.07833	0.12611	-0.084118	-0.0072543	0.073685	0.87318	-0.01974	-0.001701	0.077274	0.60081	-0.13947	-0.01202	0.074712	0.96902	0.059242	0.0051061	0.080783	0.23168
GROSS_HYPOXIA_VIA_ELK3_DN	chemical_genetic_perturbations	-0.088093	-0.0079169	0.075847	0.87726	-0.084913	-0.0076311	0.074083	0.87413	-0.018251	-0.0016457	0.069934	0.60294	-0.11522	-0.010391	0.076305	0.93447	0.0025648	0.00023125	0.070785	0.48555	-0.085383	-0.0076989	0.076781	0.86693	0.021342	0.0019253	0.072218	0.3838	-0.016804	-0.0015149	0.077034	0.58633	0.051259	0.0046254	0.072047	0.2384	0.031802	0.0028674	0.076177	0.33817	-0.089081	-0.0080332	0.072723	0.88969	0.03484	0.003142	0.079521	0.33065
GROSS_HYPOXIA_VIA_ELK3_ONLY_DN	chemical_genetic_perturbations	-0.098289	-0.004814	0.13973	0.75909	-0.03682	-0.0018034	0.13649	0.60633	0.17634	0.008666	0.1231	0.076012	0.028998	0.0014253	0.12906	0.41112	0.10113	0.0049696	0.12202	0.2036	-0.12342	-0.0060649	0.13102	0.82689	-0.035629	-0.0017517	0.12352	0.6135	-0.032747	-0.001609	0.13146	0.59836	0.30926	0.015209	0.12114	0.0053479	-0.077344	-0.0038006	0.13126	0.72214	-0.04585	-0.0022534	0.12509	0.64301	-0.047743	-0.0023465	0.13453	0.63866
GROSS_HYPOXIA_VIA_ELK3_ONLY_UP	chemical_genetic_perturbations	0.050731	0.0021525	0.17853	0.38814	0.045443	0.0019281	0.17438	0.3972	-0.16701	-0.0070018	0.16087	0.85041	-0.22726	-0.009529	0.16519	0.91554	-0.075427	-0.0031619	0.15764	0.68385	-0.40123	-0.01682	0.17457	0.98922	-0.19925	-0.008357	0.16113	0.89187	-0.13625	-0.005711	0.16765	0.7918	0.022674	0.00095125	0.16236	0.44447	-0.21895	-0.0091785	0.17546	0.89396	-0.11155	-0.0046769	0.15913	0.75835	-0.041418	-0.0017366	0.17214	0.59507
GROSS_HYPOXIA_VIA_ELK3_UP	chemical_genetic_perturbations	0.069721	0.0072672	0.06343	0.13585	-0.055	-0.0057327	0.061955	0.81265	0.074761	0.0077992	0.059178	0.10325	0.016131	0.0016873	0.06227	0.3978	0.028291	0.0029511	0.059365	0.31684	-0.066627	-0.0069677	0.065457	0.84562	0.03842	0.0039899	0.060433	0.26248	-0.10986	-0.011487	0.062825	0.95982	-0.023547	-0.002446	0.05883	0.65551	0.073412	0.0076768	0.06331	0.12312	-0.055633	-0.0058042	0.060407	0.82146	0.054747	0.0057262	0.063996	0.19615
GROSS_HYPOXIA_VIA_HIF1A_DN	chemical_genetic_perturbations	0.027627	0.0021064	0.085547	0.37337	0.1219	0.0092941	0.083551	0.072301	0.054096	0.0041384	0.079077	0.24697	-0.071372	-0.005461	0.085471	0.79815	0.019381	0.0014826	0.078567	0.40258	0.068524	0.0052421	0.084974	0.21001	0.056182	0.0042999	0.079679	0.24038	0.035081	0.0026833	0.085062	0.34002	-0.064091	-0.0049066	0.080492	0.78705	-0.038044	-0.0029102	0.085479	0.67186	0.037412	0.0028623	0.08288	0.32585	-0.027964	-0.0021396	0.089513	0.62263
GROSS_HYPOXIA_VIA_HIF1A_ONLY	chemical_genetic_perturbations	-0.14243	-0.0029775	0.37172	0.6492	-0.092407	-0.0019318	0.36307	0.60045	0.036333	0.00076211	0.33127	0.45633	-0.63438	-0.013309	0.35585	0.96267	0.38308	0.0080347	0.34015	0.13004	-0.18939	-0.0039723	0.36472	0.69821	0.25876	0.00543	0.34384	0.22586	-0.12133	-0.0025445	0.36263	0.63102	-0.12324	-0.0025868	0.32715	0.6468	-0.56291	-0.011806	0.36508	0.93844	0.15263	0.0032017	0.34618	0.32965	-0.20506	-0.0043019	0.37105	0.70975
GROSS_HYPOXIA_VIA_HIF1A_UP	chemical_genetic_perturbations	0.017267	0.0011177	0.10105	0.43217	0.10278	0.0066533	0.098701	0.14887	-0.0022825	-0.00014825	0.094525	0.50963	-0.19566	-0.01271	0.10586	0.96771	0.024117	0.0015663	0.099375	0.40413	-0.043349	-0.0028155	0.10926	0.65423	0.012076	0.00078469	0.099076	0.4515	0.053184	0.0034538	0.10528	0.30673	0.008127	0.00052823	0.096003	0.46627	0.084218	0.0054696	0.10632	0.21415	-0.10935	-0.0071028	0.098932	0.86547	-0.013549	-0.00088012	0.10911	0.54941
GRUETZMANN_PANCREATIC_CANCER_DN	chemical_genetic_perturbations	-0.14173	-0.014141	0.068781	0.98032	-0.037365	-0.003728	0.06719	0.71093	0.029613	0.0029644	0.061784	0.31587	-0.011408	-0.0011422	0.066329	0.56827	-0.0828	-0.0082881	0.062213	0.90838	-0.025577	-0.0025603	0.065935	0.65096	-0.014969	-0.0014992	0.06216	0.59515	0.043158	0.0043196	0.065412	0.2547	0.13284	0.013308	0.061921	0.015971	0.035885	0.003592	0.065717	0.29252	-0.060055	-0.0060124	0.063221	0.82892	-0.1597	-0.015989	0.068671	0.98997
GRUETZMANN_PANCREATIC_CANCER_UP	chemical_genetic_perturbations	0.0055112	0.00074853	0.049795	0.45594	0.049073	0.006665	0.048635	0.15649	0.027453	0.0037357	0.044955	0.27071	0.011623	0.0015795	0.048589	0.40548	-0.0010855	-0.0001477	0.046221	0.50937	0.0047422	0.00064434	0.049599	0.46192	0.070949	0.0096446	0.046104	0.061925	0.021557	0.0029286	0.049356	0.33115	0.020313	0.0027621	0.045927	0.32914	0.013102	0.0017801	0.049773	0.39619	-0.050372	-0.0068548	0.046294	0.86171	-0.013353	-0.0018146	0.050561	0.60414
GRYDER_PAX3FOXO1_ENHANCERS_IN_TADS	chemical_genetic_perturbations	0.013342	0.0030095	0.031198	0.33446	-0.0056105	-0.0012656	0.030473	0.57304	0.0019478	0.00043971	0.028588	0.47284	-0.018095	-0.0040856	0.030362	0.7244	0.039875	0.0090012	0.028853	0.083494	0.018851	0.0042575	0.031196	0.27284	0.036829	0.0083137	0.029407	0.10522	0.0090829	0.0020512	0.030897	0.38439	0.015492	0.003498	0.029199	0.29787	-0.016555	-0.0037389	0.030721	0.70501	-0.0040016	-0.00090344	0.029318	0.55428	0.0029814	0.00067313	0.031655	0.46248
GRYDER_PAX3FOXO1_ENHANCERS_KO_DOWN	chemical_genetic_perturbations	-0.0012617	-0.00019113	0.04754	0.51059	0.0057984	0.00087837	0.046434	0.45031	0.016507	0.0025088	0.042973	0.35045	-0.063868	-0.0097085	0.045635	0.91917	0.041844	0.006359	0.043592	0.16857	0.0049472	0.00075187	0.046413	0.45756	0.062312	0.0094746	0.043655	0.076746	-0.047829	-0.0072681	0.046584	0.84772	0.016976	0.0025819	0.043388	0.34781	-0.0091307	-0.0013876	0.04555	0.57944	0.027154	0.0041273	0.044256	0.26976	0.023051	0.0035039	0.047436	0.31351
GRYDER_PAX3FOXO1_TOP_ENHANCERS	chemical_genetic_perturbations	0.013623	0.0020799	0.04441	0.37952	-0.027451	-0.0041914	0.043377	0.73658	0.013698	0.0020961	0.0405	0.36759	-0.07021	-0.010745	0.043256	0.94771	0.065475	0.010018	0.040848	0.054489	-0.029952	-0.0045881	0.044309	0.75047	-0.0083405	-0.0012768	0.041749	0.57917	0.0087488	0.00134	0.043932	0.42108	0.0081412	0.0012466	0.041548	0.42233	-0.10586	-0.016215	0.043576	0.99243	-0.04035	-0.0061747	0.041783	0.8329	-0.03639	-0.005569	0.044964	0.79083
GU_PDEF_TARGETS_DN	chemical_genetic_perturbations	0.13276	0.0061228	0.15767	0.19988	-0.24637	-0.011362	0.15399	0.94518	0.082396	0.0038127	0.14805	0.28892	-0.11075	-0.0050596	0.15935	0.75647	-0.11842	-0.005479	0.14887	0.78681	-0.052618	-0.0024034	0.16586	0.62447	-0.042898	-0.0019859	0.15183	0.61123	0.008591	0.00039235	0.1656	0.47931	-0.015668	-0.0007162	0.14975	0.54167	-0.31407	-0.014345	0.16408	0.97219	0.19017	0.008687	0.14884	0.1007	-0.05897	-0.002694	0.16622	0.63862
GU_PDEF_TARGETS_UP	chemical_genetic_perturbations	0.036333	0.0022269	0.12756	0.38789	-0.17302	-0.010605	0.12458	0.91754	-0.092096	-0.0056637	0.11024	0.79825	-0.033845	-0.0020817	0.11253	0.6182	-0.12438	-0.0076484	0.11077	0.86924	-0.15445	-0.0094979	0.11646	0.90759	-0.037281	-0.0022937	0.11141	0.63104	-0.10237	-0.0062947	0.11525	0.81279	-0.055179	-0.0033958	0.11002	0.692	-0.13701	-0.0084251	0.11862	0.87596	-0.032585	-0.0020041	0.11408	0.61241	0.079267	0.0048755	0.11775	0.25043
GUENTHER_GROWTH_SPHERICAL_VS_ADHERENT_DN	chemical_genetic_perturbations	0.046773	0.0016928	0.17517	0.39473	-0.045944	-0.0016628	0.17109	0.60585	0.12368	0.0044915	0.18144	0.24773	-0.0091748	-0.00033323	0.19302	0.51896	-0.15657	-0.0056852	0.18392	0.80268	-0.10118	-0.0036743	0.19935	0.69412	0.085979	0.0031237	0.19006	0.3255	-0.14744	-0.0053535	0.18368	0.78892	-0.23432	-0.0085155	0.18689	0.89503	-0.29314	-0.010644	0.18441	0.94403	0.038944	0.0014144	0.17349	0.4112	0.32562	0.011826	0.20115	0.05276
GUENTHER_GROWTH_SPHERICAL_VS_ADHERENT_UP	chemical_genetic_perturbations	-0.075402	-0.0024915	0.20249	0.64519	0.63343	0.02093	0.19771	0.00067964	0.030642	0.0010159	0.17674	0.43118	0.24095	0.0079899	0.19491	0.1082	-0.052849	-0.001752	0.18185	0.61433	-0.17252	-0.0057195	0.1953	0.81147	0.098052	0.0032523	0.18489	0.29795	-0.14041	-0.0046545	0.19242	0.76721	-0.18549	-0.0061543	0.17849	0.85065	0.0085859	0.00028463	0.19502	0.48244	0.029414	0.00097527	0.18801	0.43784	0.064736	0.0021466	0.19755	0.37157
GUILLAUMOND_KLF10_TARGETS_DN	chemical_genetic_perturbations	0.22399	0.0087553	0.18345	0.11106	-0.013748	-0.0005374	0.1792	0.53058	0.041981	0.0016169	0.16936	0.40212	-0.10652	-0.0041784	0.16909	0.73564	0.053034	0.0020424	0.16566	0.37443	0.12267	0.0048109	0.17683	0.24394	-0.10462	-0.0040313	0.17546	0.72451	-0.18646	-0.0073119	0.17251	0.86012	0.078161	0.0030125	0.17543	0.32797	-0.095523	-0.0037461	0.1742	0.70827	0.19185	0.0073897	0.17055	0.13032	-0.42187	-0.016548	0.17813	0.99106
GUILLAUMOND_KLF10_TARGETS_UP	chemical_genetic_perturbations	-0.011039	-0.00057051	0.13036	0.53374	-0.14822	-0.0076596	0.12732	0.8778	0.12027	0.0062365	0.11765	0.15333	0.063197	0.0032775	0.12329	0.30412	-0.22319	-0.011572	0.11993	0.96862	-0.054494	-0.0028256	0.12478	0.66885	-0.10154	-0.0052677	0.12162	0.79812	-0.20021	-0.01038	0.12313	0.94802	-0.145	-0.0075239	0.11588	0.89456	-0.00074012	-3.8374e-05	0.12326	0.5024	0.024509	0.001271	0.12258	0.42076	0.024135	0.0012516	0.12878	0.42567
GUO_HEX_TARGETS_DN	chemical_genetic_perturbations	0.091318	0.005433	0.11132	0.20603	-0.075822	-0.0045111	0.10874	0.75719	-0.11215	-0.0066948	0.098353	0.8729	-0.086169	-0.0051448	0.10107	0.80305	-0.063087	-0.0037657	0.09828	0.73953	0.10912	0.0065141	0.10838	0.15701	0.031035	0.0018534	0.10261	0.38115	-0.034812	-0.0020777	0.10539	0.62941	0.032695	0.0019531	0.10101	0.37309	0.11804	0.0070461	0.10531	0.13118	0.067731	0.0040436	0.10423	0.2579	-0.2318	-0.013839	0.10525	0.98617
GUO_HEX_TARGETS_UP	chemical_genetic_perturbations	0.1134	0.0071482	0.10218	0.13356	0.22602	0.014248	0.099793	0.011766	-0.11759	-0.0074371	0.096115	0.8894	-0.089885	-0.0056861	0.10337	0.80773	0.0013734	8.686e-05	0.09813	0.49442	0.031449	0.001989	0.10918	0.38665	0.1242	0.0078592	0.098643	0.104	0.088409	0.0055908	0.10416	0.198	-0.14189	-0.0089808	0.096094	0.9301	0.049888	0.0031551	0.10674	0.32011	-0.11626	-0.0073539	0.098992	0.87988	0.064376	0.0040722	0.1104	0.27991
GUO_TARGETS_OF_IRS1_AND_IRS2	chemical_genetic_perturbations	0.021879	0.0015475	0.088123	0.40196	-0.15672	-0.011085	0.086064	0.96568	0.00072127	5.1462e-05	0.089426	0.49678	0.016708	0.0011923	0.089011	0.42555	0.017355	0.0012382	0.090613	0.42406	0.14407	0.010279	0.091868	0.058421	0.060775	0.0043381	0.086054	0.24003	0.031621	0.0022558	0.091985	0.36551	-0.061784	-0.0044114	0.088892	0.75648	0.074142	0.0052896	0.090654	0.20673	0.16403	0.011704	0.089131	0.032871	0.18887	0.013478	0.094604	0.022952
GUTIERREZ_CHRONIC_LYMPHOCYTIC_LEUKEMIA_DN	chemical_genetic_perturbations	0.13103	0.0071732	0.13126	0.15907	0.17675	0.0096758	0.1282	0.084003	0.11249	0.0061789	0.12103	0.17633	0.0076111	0.00041812	0.11918	0.47454	-0.023248	-0.0012769	0.11976	0.57696	-0.060163	-0.0033045	0.12302	0.68759	0.068512	0.0037648	0.11242	0.27112	0.0035785	0.00019652	0.12284	0.48838	-0.24542	-0.01349	0.11086	0.98657	-0.15325	-0.0084171	0.12038	0.89849	0.08657	0.0047554	0.12209	0.23915	0.1821	0.010003	0.12151	0.066997
GUTIERREZ_CHRONIC_LYMPHOCYTIC_LEUKEMIA_UP	chemical_genetic_perturbations	0.38298	0.0093872	0.24912	0.062117	0.059985	0.0014703	0.24334	0.40265	0.38523	0.0094744	0.23731	0.052273	0.34684	0.0085317	0.26718	0.097123	-0.35902	-0.0088291	0.21857	0.94976	0.16208	0.003986	0.26987	0.27407	0.38126	0.0093807	0.21086	0.035307	0.0061827	0.00015203	0.24964	0.49012	-0.22947	-0.0056476	0.21841	0.85328	-0.21047	-0.0051758	0.25104	0.79908	0.44416	0.010925	0.21869	0.021135	-0.081379	-0.0020017	0.27884	0.6148
GUTIERREZ_MULTIPLE_MYELOMA_UP	chemical_genetic_perturbations	-0.014823	-0.00063837	0.15921	0.53709	-0.0049749	-0.00021425	0.15551	0.51276	-0.078701	-0.0034008	0.13702	0.71714	-0.075264	-0.0032528	0.14949	0.69268	0.10027	0.0043324	0.14547	0.24532	-0.14106	-0.0060951	0.15517	0.81833	0.039995	0.0017034	0.14198	0.38909	0.25169	0.010874	0.15255	0.049499	0.22721	0.0098249	0.13851	0.05047	-0.038295	-0.0016546	0.15709	0.5963	-0.17827	-0.0077039	0.14635	0.88839	-0.017726	-0.00076609	0.1559	0.54526
GUTIERREZ_WALDENSTROEMS_MACROGLOBULINEMIA_1_DN	chemical_genetic_perturbations	-0.076032	-0.0016858	0.29241	0.60257	-0.26771	-0.0059358	0.2856	0.8257	-0.19671	-0.0043761	0.25835	0.77678	-0.047561	-0.0010583	0.27668	0.56824	0.22763	0.0050636	0.26684	0.19682	-0.0054343	-0.0001209	0.28476	0.50761	-0.022113	-0.00049216	0.26499	0.53325	0.13365	0.0029729	0.28452	0.31927	-0.072646	-0.0016173	0.26963	0.6062	-0.15582	-0.0034663	0.28615	0.70696	-0.16826	-0.0037435	0.27275	0.73134	0.72162	0.016056	0.2904	0.0064841
GUTIERREZ_WALDENSTROEMS_MACROGLOBULINEMIA_1_UP	chemical_genetic_perturbations	-0.33214	-0.0077626	0.29217	0.87218	-0.60807	-0.014211	0.28534	0.98345	0.15759	0.0036956	0.27846	0.28572	-0.070051	-0.001643	0.30014	0.59227	-0.21122	-0.0049528	0.28519	0.77054	0.28554	0.0066958	0.30535	0.17487	-0.33464	-0.0078507	0.29389	0.87256	0.085413	0.0020026	0.30333	0.38913	-0.53951	-0.012661	0.28997	0.96859	-0.54459	-0.01277	0.30469	0.96305	0.054589	0.0012802	0.29007	0.42536	0.39028	0.0091532	0.31183	0.10537
GUTIERREZ_WALDENSTROEMS_MACROGLOBULINEMIA_2	chemical_genetic_perturbations	-0.21726	-0.0055619	0.22788	0.8298	0.086112	0.0022045	0.22258	0.34942	-0.11822	-0.0030366	0.23611	0.6917	0.21876	0.0056202	0.25172	0.19241	0.14745	0.0037873	0.24253	0.2716	0.0099957	0.00025675	0.25304	0.48424	-0.46955	-0.012066	0.25095	0.96932	0.37063	0.0095187	0.25717	0.074773	-0.048024	-0.0012345	0.24135	0.57886	-0.020353	-0.00052276	0.25476	0.53184	0.13629	0.0035012	0.25573	0.29703	0.39233	0.010079	0.25793	0.064131
GYORFFY_DOXORUBICIN_RESISTANCE	chemical_genetic_perturbations	-0.21359	-0.0095951	0.14801	0.9255	0.23132	0.010391	0.14456	0.054798	-0.16147	-0.0072779	0.139	0.8773	-0.074962	-0.0033794	0.15372	0.6871	0.12097	0.0054523	0.1312	0.17825	-0.092523	-0.0041136	0.15983	0.71866	-0.064918	-0.0029274	0.14368	0.6743	0.12054	0.0054324	0.14957	0.21015	0.035321	0.0015932	0.13699	0.39827	0.1934	0.0085983	0.16028	0.11379	0.30293	0.013655	0.15001	0.021731	-0.078381	-0.0035334	0.16034	0.68752
GYORFFY_MITOXANTRONE_RESISTANCE	chemical_genetic_perturbations	-0.05624	-0.0023498	0.16491	0.63346	0.2399	0.010023	0.16106	0.068196	0.18408	0.0077171	0.15607	0.11912	-0.0075321	-0.00031582	0.16045	0.51872	-0.076392	-0.0032023	0.15038	0.69427	0.13686	0.0057373	0.16467	0.20297	-0.0071942	-0.00030174	0.16173	0.51774	-0.076133	-0.0031912	0.16404	0.67871	0.21402	0.0089787	0.15832	0.088236	-0.0715	-0.0029972	0.16472	0.66787	-0.056294	-0.0023602	0.16246	0.63552	-0.168	-0.007044	0.16737	0.84224
HADDAD_B_LYMPHOCYTE_PROGENITOR	chemical_genetic_perturbations	-0.077007	-0.0092341	0.059258	0.90311	-0.057854	-0.0069374	0.057881	0.84123	0.013673	0.001648	0.053834	0.39976	-0.033393	-0.0040256	0.057852	0.7181	-0.064025	-0.0077165	0.054082	0.88176	0.032742	0.0039464	0.058502	0.28785	0.012858	0.0015504	0.054838	0.40731	0.09281	0.011185	0.058598	0.056627	0.025865	0.0031198	0.054471	0.31745	0.030307	0.0036527	0.05875	0.30298	0.18365	0.022138	0.055692	0.00048877	0.074679	0.0090025	0.060165	0.10727
HADDAD_T_LYMPHOCYTE_AND_NK_PROGENITOR_DN	chemical_genetic_perturbations	-0.063706	-0.0036721	0.11268	0.71408	-0.062674	-0.0036126	0.11006	0.71547	0.00066252	3.8318e-05	0.10379	0.49745	-0.037063	-0.0021263	0.10795	0.63432	-0.19532	-0.011296	0.10758	0.96528	-0.116	-0.0066535	0.1101	0.85396	0.16387	0.0094038	0.10514	0.059553	-0.11935	-0.0068451	0.11103	0.85879	0.084589	0.0048556	0.10731	0.21527	-0.21154	-0.012133	0.11268	0.96975	0.0054853	0.00031727	0.10642	0.47945	-0.060524	-0.0034722	0.11253	0.70466
HADDAD_T_LYMPHOCYTE_AND_NK_PROGENITOR_UP	chemical_genetic_perturbations	-0.047726	-0.0030492	0.1051	0.67512	0.027893	0.0017821	0.10266	0.39293	-0.080547	-0.0051635	0.096317	0.79849	0.13352	0.0085608	0.10393	0.099446	0.0021198	0.00013588	0.09795	0.49137	-0.063053	-0.0040419	0.10801	0.72031	-0.011686	-0.00074945	0.098314	0.54731	0.12195	0.0078164	0.10801	0.12944	0.018884	0.0012114	0.097332	0.42308	0.059594	0.00382	0.1081	0.29072	0.21426	0.013737	0.10063	0.016626	0.02891	0.0018536	0.10785	0.39432
HAEGERSTRAND_RESPONSE_TO_IMATINIB	chemical_genetic_perturbations	0.043854	0.00097235	0.33932	0.44858	0.064486	0.0014298	0.33143	0.42287	0.115	0.0025585	0.23665	0.3135	-0.15826	-0.0035214	0.32735	0.68561	0.19381	0.0043115	0.23863	0.20835	-0.20839	-0.0046359	0.29794	0.75785	-0.068335	-0.0015209	0.28853	0.59361	0.33007	0.0073419	0.30544	0.13994	-0.26667	-0.0059369	0.28535	0.82498	-0.25272	-0.0056219	0.30718	0.79466	-0.29194	-0.0064955	0.24547	0.88283	-0.73032	-0.01625	0.3424	0.98353
HAHTOLA_CTCL_CUTANEOUS	chemical_genetic_perturbations	0.050152	0.0018525	0.17332	0.38615	0.14047	0.0051885	0.16928	0.20334	-0.097801	-0.0035516	0.15943	0.73021	0.24629	0.0091298	0.16397	0.066546	-0.19231	-0.0069832	0.15788	0.88839	-0.22257	-0.0082486	0.17042	0.90422	0.1032	0.0037494	0.15314	0.25019	0.28892	0.010706	0.16814	0.042877	-0.0027884	-0.00010133	0.15387	0.50723	0.12431	0.0046067	0.17109	0.23376	0.065239	0.0023693	0.15621	0.33811	0.16388	0.0060745	0.17105	0.16902
HAHTOLA_CTCL_PATHOGENESIS	chemical_genetic_perturbations	-0.2223	-0.0063621	0.22921	0.83393	0.06283	0.0017982	0.22389	0.3895	0.17957	0.0051566	0.19455	0.17801	0.27624	0.0079338	0.2325	0.11741	0.26493	0.0076073	0.22529	0.11981	0.10063	0.0028896	0.2389	0.3368	-0.067746	-0.0019463	0.23527	0.6133	-0.30084	-0.0086377	0.23825	0.89665	0.14304	0.0041104	0.21387	0.25182	-0.20512	-0.0058898	0.23574	0.80788	-0.13352	-0.0038344	0.21175	0.73583	0.56253	0.016156	0.24248	0.01018
HAHTOLA_MYCOSIS_FUNGOIDES_CD4_DN	chemical_genetic_perturbations	0.018193	0.0014063	0.084736	0.415	0.020898	0.0016155	0.082765	0.40033	-0.035639	-0.0027517	0.079225	0.67359	-0.018278	-0.0014179	0.082598	0.58756	0.099804	0.0077051	0.079981	0.10605	0.016591	0.0012867	0.084157	0.42186	0.016515	0.0012757	0.080905	0.41913	0.056651	0.0043932	0.08383	0.24959	-0.058037	-0.0044842	0.080364	0.7649	-0.067428	-0.0052293	0.083022	0.79165	0.06061	0.0046801	0.080067	0.22453	-0.024503	-0.0019007	0.086615	0.61137
HAHTOLA_MYCOSIS_FUNGOIDES_CD4_UP	chemical_genetic_perturbations	-0.1555	-0.0089633	0.12399	0.8951	-0.034843	-0.0020084	0.12111	0.61321	-0.26767	-0.015354	0.10965	0.99267	0.12691	0.0072807	0.11863	0.14237	-0.15231	-0.008736	0.11229	0.9125	-0.07077	-0.0040594	0.12326	0.71706	-0.16141	-0.0092625	0.11336	0.92274	-0.10254	-0.0058807	0.12175	0.80015	0.063432	0.0036411	0.11429	0.28946	-0.013711	-0.00078641	0.12439	0.54389	-0.11743	-0.0067365	0.11286	0.85094	-0.091566	-0.0052531	0.12424	0.76944
HAHTOLA_MYCOSIS_FUNGOIDES_DN	chemical_genetic_perturbations	0.39144	0.01043	0.23117	0.045207	-0.2905	-0.0077404	0.2258	0.90086	-0.28083	-0.0072137	0.27044	0.85046	0.17614	0.0047099	0.25408	0.24408	-0.083499	-0.0021447	0.25596	0.62787	0.034062	0.00091062	0.26071	0.44803	-0.34491	-0.0088635	0.23329	0.93034	0.022962	0.00061377	0.2553	0.46417	-0.10277	-0.0026418	0.2419	0.66453	0.087383	0.002336	0.25457	0.36571	0.084094	0.0021603	0.24172	0.36396	-0.42292	-0.011308	0.26502	0.94473
HAHTOLA_MYCOSIS_FUNGOIDES_SKIN_DN	chemical_genetic_perturbations	-0.1168	-0.0043997	0.16025	0.76694	-0.045527	-0.0017149	0.15653	0.61442	0.10345	0.0039097	0.14566	0.2388	-0.32438	-0.012262	0.1548	0.98193	0.042655	0.001612	0.1465	0.38547	-0.10876	-0.0041104	0.15891	0.75314	0.22259	0.0084166	0.15053	0.069617	0.023869	0.00090199	0.15904	0.44035	0.19302	0.0073004	0.14807	0.096197	-0.096481	-0.0036463	0.16014	0.72657	0.22071	0.0083427	0.14686	0.066445	-0.086823	-0.003282	0.16134	0.70476
HAHTOLA_MYCOSIS_FUNGOIDES_SKIN_UP	chemical_genetic_perturbations	0.03351	0.0032055	0.068404	0.31211	0.06427	0.006148	0.066812	0.16804	0.0038853	0.00037181	0.06459	0.47602	-0.21011	-0.02017	0.06843	0.99893	0.10476	0.010024	0.065149	0.053934	0.10958	0.010517	0.069168	0.056578	0.080481	0.0077052	0.06802	0.11837	0.047431	0.0045517	0.067615	0.2415	0.054426	0.0052122	0.066966	0.20819	-0.052856	-0.0050726	0.067548	0.78303	0.15174	0.014522	0.066466	0.011224	-0.0086966	-0.00083481	0.072133	0.54798
HAHTOLA_MYCOSIS_FUNGOIDES_UP	chemical_genetic_perturbations	-0.26457	-0.0085209	0.22772	0.87733	-0.2465	-0.0079391	0.22243	0.86611	0.041174	0.0013306	0.18553	0.41219	0.2318	0.0074919	0.20246	0.12614	0.062452	0.002018	0.18713	0.36929	-0.16264	-0.0052558	0.2099	0.78078	0.16555	0.0053521	0.18538	0.18593	0.4031	0.013024	0.20648	0.025461	0.12564	0.0040631	0.18925	0.25338	-0.030996	-0.0010016	0.21293	0.55787	-0.085033	-0.0027481	0.18336	0.67858	0.402	0.012993	0.21093	0.028347
HAHTOLA_SEZARY_SYNDROM_DN	chemical_genetic_perturbations	-0.052479	-0.0025113	0.1396	0.64651	-0.010603	-0.00050741	0.13635	0.53099	0.29946	0.013857	0.12867	0.0099801	0.15785	0.0073981	0.14553	0.13905	0.15896	0.0073552	0.13708	0.1231	0.087781	0.0041134	0.14898	0.27786	-0.31564	-0.014612	0.14216	0.9868	0.1817	0.0085135	0.1479	0.10963	0.055621	0.0025756	0.13833	0.34382	-0.047266	-0.0022148	0.14822	0.62509	-0.21288	-0.0098516	0.14052	0.9351	0.12231	0.0057322	0.15208	0.21065
HAHTOLA_SEZARY_SYNDROM_UP	chemical_genetic_perturbations	0.002841	0.00020203	0.09718	0.48834	-0.051377	-0.0036535	0.094918	0.70584	0.030566	0.0021808	0.084288	0.35844	0.024706	0.0017536	0.092203	0.39437	-0.13591	-0.009696	0.087811	0.93914	-0.1791	-0.01271	0.092391	0.97371	0.00073775	5.2379e-05	0.089786	0.49672	0.11483	0.0081478	0.094548	0.11229	-0.014679	-0.0010424	0.091201	0.56393	0.052049	0.0036935	0.091912	0.2856	-0.05488	-0.003916	0.090952	0.72687	-0.073673	-0.0052291	0.096392	0.77765
HALMOS_CEBPA_TARGETS_DN	chemical_genetic_perturbations	-0.063769	-0.0030877	0.15245	0.66213	0.19122	0.0092586	0.14889	0.099536	0.10157	0.0049344	0.13764	0.23028	-0.012651	-0.00061473	0.14295	0.53526	-0.021704	-0.0010544	0.13863	0.56221	0.068681	0.0033366	0.14509	0.31798	-0.037197	-0.0018079	0.14097	0.60405	-0.16097	-0.0078191	0.14915	0.85975	0.071834	0.0034924	0.14025	0.30427	-0.23752	-0.011539	0.14588	0.94825	-0.39958	-0.019414	0.14344	0.99733	-0.12849	-0.0062431	0.14342	0.81484
HALMOS_CEBPA_TARGETS_UP	chemical_genetic_perturbations	-0.35982	-0.018212	0.1452	0.99339	0.1823	0.0092272	0.14185	0.099374	0.097718	0.0049628	0.13315	0.23151	-0.11503	-0.005843	0.14583	0.78489	0.0097299	0.00049411	0.14185	0.47266	-0.10439	-0.0053015	0.14833	0.75921	0.12268	0.0062333	0.13718	0.18558	0.036868	0.0018721	0.14678	0.40084	-0.08532	-0.0043362	0.14073	0.72783	0.085622	0.0043481	0.14861	0.28226	-0.018754	-0.00095251	0.14166	0.55266	-0.22039	-0.011194	0.15197	0.92649
HAMAI_APOPTOSIS_VIA_TRAIL_DN	chemical_genetic_perturbations	0.049226	0.0049377	0.06521	0.22517	-0.018419	-0.0018476	0.063694	0.61378	-0.043527	-0.0043691	0.061557	0.76024	0.10006	0.010045	0.066971	0.067589	-0.12166	-0.012211	0.063784	0.97176	0.14893	0.014948	0.066502	0.012571	-0.050653	-0.0050866	0.064186	0.78498	0.028364	0.0028465	0.066836	0.33565	-0.095134	-0.0095303	0.063853	0.93186	0.18021	0.018087	0.067308	0.003714	0.050258	0.005018	0.06592	0.22291	-0.062223	-0.0062465	0.069342	0.81522
HAMAI_APOPTOSIS_VIA_TRAIL_UP	chemical_genetic_perturbations	0.025027	0.0045281	0.037599	0.25283	0.035501	0.0064232	0.036724	0.16685	0.026178	0.004748	0.033632	0.21818	-0.02191	-0.0039747	0.035511	0.73138	0.030722	0.0055719	0.034398	0.1859	-0.05084	-0.0092209	0.036741	0.91677	0.090408	0.016405	0.034916	0.004813	0.016133	0.0029258	0.036344	0.32856	0.015616	0.0028344	0.034753	0.3266	-0.074853	-0.013576	0.0366	0.97957	-0.023004	-0.0041727	0.03503	0.74431	-0.02679	-0.0048597	0.036871	0.76625
HAN_JNK_SINGALING_DN	chemical_genetic_perturbations	-0.14706	-0.0066949	0.1505	0.83575	0.003345	0.00015228	0.147	0.49092	0.09025	0.0040679	0.13731	0.25551	0.054482	0.002489	0.14086	0.34946	-0.17624	-0.0079429	0.13926	0.89715	-0.16984	-0.0077576	0.14843	0.87373	-0.10286	-0.0046382	0.1403	0.76826	-0.12594	-0.0057518	0.14701	0.80418	0.02478	0.0011177	0.1404	0.42995	-0.12666	-0.0057851	0.14812	0.80376	0.0046674	0.0002104	0.13981	0.48668	-0.11807	-0.0053937	0.14643	0.78996
HAN_JNK_SINGALING_UP	chemical_genetic_perturbations	-0.10847	-0.0046714	0.1642	0.74557	0.2606	0.011223	0.16037	0.05209	-0.13222	-0.0057132	0.14383	0.82101	-0.054447	-0.0023531	0.14885	0.64274	0.09547	0.004125	0.14784	0.25921	-0.066844	-0.0028883	0.15437	0.66749	0.36537	0.015795	0.1587	0.010667	0.16616	0.0071786	0.15168	0.13667	-0.045199	-0.0019545	0.1513	0.61743	0.15134	0.0065391	0.15277	0.16094	-0.19366	-0.0083692	0.15011	0.90149	0.14195	0.0061347	0.15518	0.18017
HAN_SATB1_TARGETS_DN	chemical_genetic_perturbations	-0.0595	-0.0083749	0.048341	0.8908	0.020878	0.0029387	0.047219	0.32919	0.0065141	0.00091748	0.044347	0.44161	0.035032	0.0049415	0.046113	0.22372	0.0015361	0.00021634	0.044794	0.48632	0.015963	0.0022513	0.047513	0.36844	0.0059335	0.00083607	0.045166	0.44774	0.018527	0.0026125	0.047015	0.34677	-0.02439	-0.0034377	0.044516	0.70812	-0.012503	-0.0017632	0.047181	0.6045	0.012081	0.0017018	0.046293	0.39706	0.14806	0.020884	0.048261	0.0010798
HAN_SATB1_TARGETS_UP	chemical_genetic_perturbations	0.03077	0.0045104	0.046994	0.25632	-0.015343	-0.002249	0.045902	0.6309	0.048031	0.0070638	0.042656	0.13009	0.010372	0.0015256	0.04587	0.41056	-0.046405	-0.0068242	0.043356	0.85775	-0.082999	-0.012206	0.046544	0.96272	0.089128	0.013113	0.044174	0.021823	0.0075582	0.0011114	0.046374	0.43527	-0.018334	-0.0026982	0.043762	0.66237	0.029335	0.0043139	0.046641	0.2647	0.011028	0.0016219	0.044741	0.40266	-0.02002	-0.0029447	0.047468	0.6634
HANN_RESISTANCE_TO_BCL2_INHIBITOR_DN	chemical_genetic_perturbations	0.010778	0.00053972	0.13979	0.46927	0.039242	0.0019651	0.13654	0.3869	0.015124	0.00075992	0.11918	0.44951	0.010538	0.00052957	0.12273	0.46579	-0.024241	-0.0012179	0.12461	0.57712	0.060682	0.0030489	0.13276	0.32381	-0.089434	-0.0044956	0.11818	0.7754	-0.082334	-0.0041362	0.12872	0.7388	0.012502	0.00062859	0.11633	0.45721	0.16745	0.0084127	0.13386	0.10549	-0.18959	-0.0095268	0.12875	0.92955	-0.1013	-0.0050904	0.12826	0.78516
HANN_RESISTANCE_TO_BCL2_INHIBITOR_UP	chemical_genetic_perturbations	-0.24762	-0.010346	0.18036	0.9151	0.13206	0.005518	0.17617	0.22675	0.106	0.004444	0.16045	0.25441	-0.13667	-0.0057306	0.17249	0.78591	-0.20929	-0.0087736	0.16193	0.9019	-0.0083268	-0.00034908	0.17082	0.51944	-0.0069381	-0.000291	0.16158	0.51713	0.018099	0.00075866	0.16999	0.4576	-0.096992	-0.0040691	0.16128	0.7262	-0.19895	-0.0083397	0.17179	0.87658	0.24491	0.010268	0.16757	0.071944	0.30979	0.012989	0.18175	0.044155
HANSON_HRAS_SIGNALING_VIA_NFKB	chemical_genetic_perturbations	-0.073571	-0.0026067	0.173	0.66467	-0.072069	-0.0025535	0.16898	0.66512	-0.061634	-0.0021912	0.17388	0.63851	0.086325	0.0030695	0.17259	0.30848	0.18388	0.0065367	0.17724	0.14976	-0.12771	-0.0045402	0.18083	0.75998	-0.12917	-0.0045943	0.17513	0.76962	-0.017602	-0.00062567	0.18292	0.53833	0.17023	0.0060562	0.17303	0.1626	-0.29677	-0.01055	0.18053	0.94988	-0.012987	-0.00046175	0.17826	0.52904	-0.23848	-0.0084793	0.18903	0.89644
HARRIS_BRAIN_CANCER_PROGENITORS	chemical_genetic_perturbations	-0.093858	-0.0043835	0.15622	0.72601	0.0089039	0.00041585	0.15259	0.47673	0.073028	0.0034222	0.1408	0.30199	-0.089561	-0.0041977	0.13886	0.74053	-0.19736	-0.009248	0.14317	0.91597	-0.06987	-0.0032741	0.14516	0.68485	0.026889	0.0012606	0.13583	0.42154	-0.14761	-0.0069162	0.14312	0.84881	-0.090259	-0.0042327	0.13777	0.7438	-0.14735	-0.0069044	0.14457	0.84595	0.27415	0.012848	0.14448	0.028894	-0.14613	-0.0068489	0.14461	0.84387
HARRIS_HYPOXIA	chemical_genetic_perturbations	0.077478	0.0049829	0.11786	0.25548	-0.0036544	-0.00023503	0.11512	0.51266	-0.020836	-0.0013445	0.099621	0.58283	-0.15655	-0.010104	0.1063	0.92957	-0.14035	-0.0090557	0.10481	0.90971	-0.16382	-0.010571	0.10991	0.93194	-0.043405	-0.0028021	0.10552	0.65959	0.034198	0.0022064	0.10675	0.37435	-0.088577	-0.0057199	0.10428	0.80216	0.010811	0.00069756	0.10807	0.46016	-0.12038	-0.007769	0.10382	0.87689	-0.07387	-0.0047675	0.11151	0.74615
HASEGAWA_TUMORIGENESIS_BY_RET_C634R	chemical_genetic_perturbations	-0.072794	-0.001614	0.28154	0.60201	0.16392	0.0036344	0.27499	0.27556	0.27307	0.0060751	0.26188	0.14854	0.39692	0.0088318	0.27978	0.078011	0.24609	0.0054745	0.27031	0.18131	-0.05964	-0.0013268	0.28194	0.58376	0.13568	0.0030197	0.26854	0.3067	-0.079879	-0.0017768	0.28255	0.6113	-0.33798	-0.0075245	0.26921	0.89533	0.1236	0.0027495	0.28277	0.33102	-0.0090778	-0.00020197	0.27269	0.51328	-0.090327	-0.0020098	0.29302	0.62105
HASINA_NOL7_TARGETS_DN	chemical_genetic_perturbations	0.22423	0.0059746	0.26554	0.19922	0.18505	0.0049308	0.25936	0.23777	-0.25317	-0.0067686	0.23787	0.8564	-0.33011	-0.0088269	0.25565	0.90168	-0.072199	-0.0019301	0.23954	0.61845	0.067786	0.0018122	0.26093	0.39752	0.12456	0.0033315	0.24461	0.3053	-0.049797	-0.0013311	0.25956	0.57607	0.36238	0.0096951	0.2416	0.066826	0.33419	0.0089339	0.26129	0.10046	0.13601	0.0036365	0.24604	0.29021	0.13506	0.0036112	0.26666	0.30627
HASINA_NOL7_TARGETS_UP	chemical_genetic_perturbations	0.31984	0.0078397	0.25796	0.10752	0.24834	0.0060872	0.25196	0.16216	-0.20828	-0.0051223	0.26181	0.78684	0.43321	0.010656	0.28125	0.061752	0.27099	0.0066641	0.24235	0.13176	-0.16675	-0.0041009	0.28794	0.71874	0.57251	0.014087	0.27162	0.017532	0.2497	0.0061401	0.24678	0.15581	0.054466	0.0013405	0.26577	0.41881	0.045626	0.001122	0.24875	0.42723	-0.00089121	-2.192e-05	0.23518	0.50151	0.43258	0.01064	0.29333	0.070149
HASLINGER_B_CLL_WITH_11Q23_DELETION	chemical_genetic_perturbations	0.037056	0.0012841	0.2063	0.42873	0.085316	0.0029565	0.2015	0.33601	-0.2048	-0.007121	0.16706	0.88988	0.10306	0.0035841	0.18304	0.28671	0.20075	0.0069795	0.18713	0.1417	-0.038352	-0.0013335	0.19149	0.57937	0.15468	0.0053806	0.17991	0.19497	0.0097871	0.00034025	0.18084	0.47842	-0.15897	-0.0055314	0.17409	0.81941	-0.31391	-0.010914	0.19953	0.94216	0.21697	0.0075449	0.17844	0.11202	-0.1454	-0.0050565	0.19036	0.77751
HASLINGER_B_CLL_WITH_13Q14_DELETION	chemical_genetic_perturbations	0.088654	0.0031411	0.21427	0.33953	0.0038357	0.00013591	0.20929	0.49269	0.19367	0.006885	0.18909	0.15288	0.13252	0.004712	0.20136	0.25524	0.069057	0.0024548	0.19225	0.35972	0.26367	0.0093734	0.20957	0.10418	-0.16517	-0.0058746	0.19743	0.79858	0.073475	0.0026117	0.2053	0.36022	0.15162	0.0053941	0.18833	0.21039	0.056419	0.0020056	0.21036	0.39427	-0.11226	-0.0039914	0.19876	0.71389	0.04486	0.001595	0.21021	0.41551
HASLINGER_B_CLL_WITH_17P13_DELETION	chemical_genetic_perturbations	-0.12409	-0.0041002	0.20681	0.72575	0.22269	0.0073584	0.20199	0.13513	-0.031644	-0.0010491	0.17273	0.57268	-0.086368	-0.0028639	0.18489	0.6798	-0.2459	-0.008152	0.16801	0.92833	-0.2991	-0.0099162	0.18051	0.95123	-0.067362	-0.0022343	0.1666	0.65701	-0.25026	-0.0082958	0.17928	0.91861	0.20615	0.0068397	0.1716	0.11481	0.10987	0.0036424	0.17815	0.26871	-0.006135	-0.00020342	0.17554	0.51394	0.13399	0.0044428	0.19009	0.24046
HASLINGER_B_CLL_WITH_6Q21_DELETION	chemical_genetic_perturbations	-0.33064	-0.011195	0.22075	0.9329	-0.28411	-0.0096195	0.21562	0.90618	-0.49161	-0.016701	0.2083	0.99086	-0.31236	-0.010613	0.22649	0.91606	-0.1827	-0.0062063	0.21178	0.80585	0.098524	0.003347	0.20845	0.31823	-0.084481	-0.0028713	0.22046	0.64922	0.18395	0.0062483	0.20607	0.18602	0.18002	0.0061201	0.21793	0.20439	-0.037119	-0.0012609	0.21108	0.56979	0.052683	0.0017899	0.21577	0.40355	0.029006	0.00098554	0.23589	0.45107
HASLINGER_B_CLL_WITH_CHROMOSOME_12_TRISOMY	chemical_genetic_perturbations	-0.033434	-0.001132	0.19027	0.56974	-0.026284	-0.00088992	0.18584	0.55623	0.25677	0.008723	0.21136	0.11222	0.30756	0.01045	0.21141	0.072872	0.065311	0.0022186	0.19479	0.36871	-0.12681	-0.004308	0.24818	0.69531	0.2665	0.0090576	0.20066	0.092075	0.46184	0.015687	0.25318	0.034078	-0.11577	-0.0039357	0.21405	0.70569	0.06653	0.00226	0.24709	0.39387	-0.16767	-0.0056965	0.20069	0.79826	0.091981	0.0031252	0.22598	0.34199
HASLINGER_B_CLL_WITH_MUTATED_VH_GENES	chemical_genetic_perturbations	-0.19451	-0.0057494	0.23168	0.79942	-0.025409	-0.00075102	0.2263	0.5447	-0.18239	-0.0054092	0.18642	0.83606	-0.33802	-0.010026	0.22241	0.93571	0.070062	0.0020777	0.20948	0.36902	-0.11821	-0.0035056	0.22781	0.69808	-0.013864	-0.00041136	0.19526	0.5283	0.26826	0.0079544	0.22481	0.1164	0.1974	0.0058585	0.19621	0.1572	0.11298	0.0033505	0.22753	0.30975	-0.12317	-0.0036532	0.19651	0.7346	0.10606	0.0031459	0.23116	0.32319
HATADA_METHYLATED_IN_LUNG_CANCER_DN	chemical_genetic_perturbations	-0.19887	-0.0084377	0.16303	0.88872	0.1579	0.0066994	0.15924	0.16072	0.12262	0.0051406	0.14239	0.19459	0.19188	0.0080454	0.15148	0.10264	-0.28201	-0.011822	0.15614	0.96454	-0.22708	-0.0095197	0.16157	0.92005	0.086353	0.0036218	0.14943	0.28168	-0.2189	-0.0091756	0.16045	0.91375	0.057355	0.0024062	0.15087	0.35191	-0.11103	-0.0046543	0.16253	0.75273	-0.0052405	-0.00021972	0.14513	0.5144	0.023691	0.00099333	0.1574	0.44018
HATADA_METHYLATED_IN_LUNG_CANCER_UP	chemical_genetic_perturbations	0.042002	0.0058727	0.049879	0.19988	-0.06123	-0.0085611	0.048718	0.89558	-0.11662	-0.01636	0.045594	0.99473	0.085105	0.011941	0.047066	0.035297	-0.0034882	-0.0004893	0.045473	0.53057	0.037268	0.005228	0.048433	0.22081	0.0064524	0.00090555	0.046527	0.44485	-0.025697	-0.0036043	0.048392	0.70229	-0.0048731	-0.00068409	0.046091	0.5421	0.018733	0.0026278	0.048759	0.35042	0.0063245	0.00088729	0.046935	0.44641	-0.042733	-0.0059955	0.049544	0.80579
HE_PTEN_TARGETS_DN	chemical_genetic_perturbations	0.70152	0.013718	0.36042	0.025813	0.43822	0.0085694	0.35206	0.10663	0.21125	0.0041449	0.33781	0.26588	-0.62732	-0.012311	0.35159	0.96279	-0.30498	-0.0059837	0.35358	0.8058	0.082445	0.0016176	0.38092	0.41433	1.2022	0.023599	0.35345	0.00033623	0.29713	0.0058291	0.37832	0.21612	-0.27106	-0.0053224	0.35122	0.77987	0.44532	0.0087369	0.37317	0.11638	0.33854	0.0066432	0.35851	0.17251	0.6437	0.012632	0.36532	0.039045
HE_PTEN_TARGETS_UP	chemical_genetic_perturbations	0.06415	0.0019544	0.23669	0.39319	-0.1456	-0.004436	0.23118	0.73559	-0.58191	-0.017258	0.21503	0.99659	0.009007	0.00026717	0.22944	0.48434	0.070744	0.0020979	0.21941	0.37357	-0.158	-0.0046857	0.23372	0.75048	0.09836	0.0029184	0.2189	0.3266	-0.16355	-0.0048497	0.23244	0.75916	-0.29546	-0.0087689	0.21682	0.9135	0.068303	0.0020255	0.23258	0.38451	0.018621	0.00055228	0.22295	0.46672	-0.22986	-0.006818	0.23964	0.83126
HEBERT_MATRISOME_TNBC_BONE_BRAIN_LIVER_LUNG_METASTASTASES	chemical_genetic_perturbations	-0.38385	-0.010228	0.2603	0.92983	-0.528	-0.014068	0.25423	0.98108	-0.17001	-0.0045451	0.22973	0.77036	-0.26244	-0.0070176	0.24696	0.85604	0.1659	0.004435	0.23931	0.24409	-0.22369	-0.0059802	0.27822	0.7893	0.27113	0.0072517	0.24709	0.13627	-0.041429	-0.0011074	0.27665	0.55952	0.13319	0.0035635	0.24431	0.29282	-0.11959	-0.0031971	0.27888	0.66598	-0.26743	-0.0071503	0.24833	0.85923	0.14615	0.0039078	0.25758	0.28523
HEBERT_MATRISOME_TNBC_BONE_BRAIN_LUNG_LIVER_METASTASTASES_TUMOR_CELL_DERIVED	chemical_genetic_perturbations	-0.47738	-0.0093354	0.34012	0.91977	-0.73848	-0.014441	0.33217	0.98689	-0.39963	-0.0078413	0.32674	0.88934	-0.60309	-0.011835	0.3421	0.96103	0.22303	0.0043758	0.3338	0.25202	-0.14835	-0.0029108	0.35077	0.66382	0.25697	0.0050442	0.33952	0.22457	-0.089538	-0.0017566	0.34862	0.60135	0.49557	0.0097307	0.33566	0.069926	-0.13406	-0.0026302	0.35158	0.64851	-0.076732	-0.0015057	0.34108	0.589	0.30096	0.005906	0.35684	0.19951
HEBERT_MATRISOME_TNBC_BONE_METASTASIS	chemical_genetic_perturbations	0.050403	0.001178	0.26751	0.42528	0.20048	0.0046855	0.26128	0.22146	0.010955	0.0002569	0.24842	0.48241	0.17676	0.0041458	0.26136	0.24942	-0.19886	-0.0046629	0.2517	0.78525	-0.64283	-0.015074	0.26697	0.99197	0.18309	0.0042953	0.26135	0.2418	-0.53363	-0.012512	0.26584	0.97763	-0.31924	-0.0074914	0.25527	0.89444	-0.18845	-0.0044187	0.26786	0.75913	0.39669	0.009303	0.25398	0.05917	0.12906	0.0030268	0.27192	0.31754
HEBERT_MATRISOME_TNBC_BONE_METASTASIS_TUMOR_CELL_DERIVED	chemical_genetic_perturbations	-0.09659	-0.0014279	0.37605	0.60135	0.40915	0.0060488	0.36729	0.13265	-0.072014	-0.0010682	0.35962	0.57936	-0.011129	-0.00016511	0.36481	0.51217	-0.94491	-0.014015	0.36263	0.99541	-0.70978	-0.010528	0.37164	0.97192	0.40138	0.0059565	0.37692	0.14347	-0.2678	-0.0039717	0.36938	0.76577	-0.43214	-0.0064147	0.36353	0.88271	-0.2983	-0.0044244	0.37258	0.78832	0.85068	0.01262	0.36594	0.010052	0.56693	0.0084108	0.37862	0.067159
HEBERT_MATRISOME_TNBC_BRAIN_METASTASIS	chemical_genetic_perturbations	0.019901	0.00072026	0.18984	0.45826	-0.083441	-0.0030199	0.18543	0.67364	-0.21144	-0.0076784	0.1855	0.87281	-0.027662	-0.0010047	0.1931	0.55695	-0.12226	-0.0044396	0.18129	0.74998	0.27821	0.010103	0.18307	0.064307	-0.27549	-0.010009	0.1952	0.92092	-0.013022	-0.00047283	0.20061	0.52588	-0.05184	-0.0018839	0.19198	0.60643	0.07418	0.0026936	0.19363	0.35083	0.041391	0.0015032	0.18804	0.41289	-0.065091	-0.0023641	0.20141	0.62672
HEBERT_MATRISOME_TNBC_BRAIN_METASTASIS_TUMOR_CELL_DERIVED	chemical_genetic_perturbations	-0.03681	-0.00086028	0.27209	0.55381	0.065655	0.0015344	0.26576	0.40244	-0.20571	-0.004824	0.26677	0.77968	-0.16549	-0.0038813	0.28503	0.71924	-0.13451	-0.003154	0.26594	0.6935	0.13026	0.0030545	0.28953	0.32639	-0.094749	-0.0022228	0.28681	0.62943	-0.006959	-0.00016316	0.29377	0.50945	-0.37263	-0.0087444	0.28188	0.9069	-0.01356	-0.00031795	0.30602	0.51767	0.013368	0.0003135	0.26133	0.4796	-0.44478	-0.010431	0.29739	0.93261
HEBERT_MATRISOME_TNBC_LIVER_METASTASIS	chemical_genetic_perturbations	0.1101	0.0029335	0.26979	0.34161	-0.1835	-0.0048894	0.26351	0.75689	0.19909	0.0053228	0.23829	0.20172	0.37982	0.010156	0.27032	0.080008	-0.17051	-0.0045581	0.22787	0.77285	-0.047653	-0.001274	0.28274	0.56692	0.001336	3.5734e-05	0.26193	0.49797	-0.42028	-0.011234	0.28075	0.93279	0.30989	0.0082908	0.2536	0.11088	-0.037231	-0.00099529	0.28173	0.55257	-0.41829	-0.011184	0.23834	0.96036	-0.035745	-0.00095577	0.28216	0.5504
HEBERT_MATRISOME_TNBC_LUNG_METASTASIS	chemical_genetic_perturbations	-0.36562	-0.012379	0.21913	0.95238	-0.022614	-0.00076567	0.21405	0.54207	-0.36816	-0.012507	0.18756	0.97516	0.18601	0.00632	0.19616	0.17151	0.077242	0.0026238	0.18913	0.34149	-0.278	-0.0094439	0.20032	0.91739	0.07701	0.0026173	0.19422	0.34587	-0.36771	-0.01249	0.20052	0.96665	0.057743	0.001963	0.19717	0.38482	-0.25349	-0.0086108	0.20063	0.89678	-0.099558	-0.0033825	0.19571	0.69451	-0.24004	-0.0081559	0.20474	0.87948
HEBERT_MATRISOME_TNBC_LUNG_METASTASIS_TUMOR_CELL_DERIVED	chemical_genetic_perturbations	-0.16862	-0.0030529	0.39102	0.66684	-0.21483	-0.0038896	0.38193	0.71311	-0.1251	-0.0022726	0.39078	0.62556	1.0604	0.019267	0.41931	0.0057256	-0.086753	-0.0015759	0.4026	0.5853	-0.21452	-0.003897	0.42925	0.69137	-0.65722	-0.011945	0.40105	0.94936	-0.30833	-0.0056002	0.43756	0.75948	-0.46848	-0.0085166	0.39628	0.88143	-0.92374	-0.01678	0.42758	0.98462	-0.52599	-0.0095561	0.41356	0.89828	0.32607	0.0059244	0.43843	0.22853
HECKER_IFNB1_TARGETS	chemical_genetic_perturbations	-0.11381	-0.0080499	0.096466	0.88096	-0.060995	-0.0043141	0.094226	0.74128	-0.0085866	-0.00060936	0.084226	0.5406	0.08934	0.0063412	0.092839	0.16795	-0.075452	-0.0053541	0.08625	0.80915	-0.20051	-0.014229	0.093393	0.98409	-0.11432	-0.0080725	0.08819	0.90255	0.089137	0.0063247	0.093188	0.16941	0.0027064	0.0001922	0.087718	0.48769	-0.053393	-0.0037888	0.093918	0.71515	-0.041682	-0.0029583	0.087379	0.68333	0.032982	0.0023409	0.096868	0.36675
HEDENFALK_BREAST_CANCER_BRACX_DN	chemical_genetic_perturbations	-0.0059903	-0.00019293	0.19675	0.51214	-0.43512	-0.014014	0.19214	0.98822	0.07155	0.0023122	0.17519	0.34149	0.28298	0.0091463	0.1906	0.068826	0.093717	0.0030283	0.18105	0.30236	-0.024651	-0.0007966	0.19768	0.54962	-0.11404	-0.0036868	0.18358	0.73275	0.12168	0.0039316	0.18182	0.25167	-0.014643	-0.00047354	0.18639	0.53131	-0.055898	-0.0018062	0.18416	0.61925	0.13539	0.0043755	0.17808	0.22355	0.18689	0.0060402	0.19304	0.1665
HEDENFALK_BREAST_CANCER_BRACX_UP	chemical_genetic_perturbations	0.43486	0.012854	0.22539	0.026848	-0.046745	-0.0013817	0.22017	0.58407	-0.18292	-0.005425	0.18146	0.84329	-0.11726	-0.0034782	0.19755	0.72359	-0.031757	-0.00094174	0.19171	0.56578	-0.13342	-0.0039566	0.21499	0.73255	-0.18753	-0.0055641	0.19646	0.83009	0.19079	0.0056573	0.21695	0.1896	-0.21526	-0.0063885	0.20013	0.85893	0.45343	0.013446	0.21502	0.017492	0.027118	0.00080432	0.19627	0.44505	-0.10463	-0.0031034	0.20636	0.69392
HEDVAT_ELF4_TARGETS_UP	chemical_genetic_perturbations	0.068328	0.0017492	0.29496	0.4084	-0.022924	-0.00058686	0.28809	0.53171	-0.27485	-0.00706	0.26209	0.85283	0.337	0.0086579	0.28085	0.1151	0.22409	0.0057557	0.25516	0.18991	0.36797	0.0094516	0.28739	0.10022	-0.11872	-0.0030509	0.25595	0.67862	-0.18878	-0.0048483	0.28905	0.74315	0.16394	0.004214	0.26362	0.26702	-0.089087	-0.0022882	0.28922	0.62097	0.44446	0.011418	0.2805	0.056543	-0.40814	-0.010485	0.29292	0.91823
HEIDENBLAD_AMPLICON_12P11_12_DN	chemical_genetic_perturbations	0.26562	0.0087767	0.1856	0.076203	0.15255	0.0050407	0.18129	0.20005	0.069902	0.0023175	0.20558	0.36692	0.19014	0.0063051	0.18201	0.1481	-0.1384	-0.0045882	0.1747	0.78588	-0.16043	-0.0053189	0.18939	0.80152	0.072076	0.0023907	0.1934	0.3547	0.047228	0.0015655	0.18723	0.40043	0.11933	0.0039592	0.21337	0.28799	-0.039109	-0.0012965	0.18902	0.58196	-0.32077	-0.010636	0.20686	0.9395	-0.086787	-0.0028777	0.18735	0.6784
HEIDENBLAD_AMPLICON_12P11_12_UP	chemical_genetic_perturbations	0.028359	0.0012213	0.1663	0.4323	-0.20041	-0.0086309	0.16243	0.89136	-0.0016919	-7.3108e-05	0.14991	0.5045	-0.029355	-0.0012687	0.15639	0.57444	-0.087398	-0.0037763	0.15727	0.71079	0.077667	0.003356	0.15965	0.31332	0.22693	0.0098101	0.15584	0.072685	-0.19525	-0.0084355	0.15676	0.89352	-0.22196	-0.009598	0.15316	0.92635	-0.12409	-0.0053616	0.15807	0.78378	-0.0096922	-0.00041885	0.15823	0.52442	-0.096733	-0.0041805	0.1633	0.7232
HEIDENBLAD_AMPLICON_8Q24_DN	chemical_genetic_perturbations	-0.049764	-0.002295	0.14728	0.63227	-0.15636	-0.0072109	0.14385	0.86146	0.027721	0.0012827	0.13868	0.42079	-0.007833	-0.00036252	0.15068	0.52073	-0.1057	-0.0048905	0.14033	0.77432	0.14102	0.0064413	0.15549	0.18222	0.2746	0.012712	0.14455	0.028745	0.077187	0.0035251	0.1546	0.3088	0.010706	0.00049577	0.14223	0.47	0.12654	0.0057797	0.15588	0.20846	0.11352	0.0052534	0.14417	0.21553	0.19822	0.0091735	0.15734	0.10388
HEIDENBLAD_AMPLICON_8Q24_UP	chemical_genetic_perturbations	0.059234	0.0026965	0.13937	0.33542	0.14675	0.0066806	0.13612	0.14051	-0.027384	-0.0012343	0.13598	0.5798	-0.02097	-0.00094534	0.12579	0.5662	0.14241	0.0064185	0.13616	0.1478	-0.0020372	-9.1819e-05	0.13437	0.50605	0.074106	0.0033417	0.13362	0.28958	0.045395	0.0020458	0.13312	0.36655	-0.06073	-0.0027393	0.13283	0.67624	0.096451	0.004347	0.14208	0.24862	-0.049632	-0.0022373	0.13505	0.64338	-0.19346	-0.0087212	0.13094	0.93022
HEIDENBLAD_AMPLIFIED_IN_BONE_CANCER	chemical_genetic_perturbations	-0.28114	-0.0054978	0.35209	0.7877	0.21457	0.004196	0.3439	0.26634	-0.077429	-0.0015193	0.2981	0.60247	-0.12721	-0.0024965	0.31196	0.65828	-0.41413	-0.0081251	0.29814	0.91758	-0.28309	-0.0055545	0.31874	0.81276	0.2022	0.0039692	0.30472	0.25349	-0.0028635	-5.6176e-05	0.31583	0.50362	0.19981	0.0039233	0.29872	0.25179	0.024886	0.00048826	0.31778	0.46879	0.13555	0.0026599	0.29715	0.32414	0.052859	0.0010373	0.32559	0.43552
HEIDENBLAD_AMPLIFIED_IN_PANCREATIC_CANCER	chemical_genetic_perturbations	0.054161	0.0029917	0.12484	0.33221	0.018354	0.0010138	0.12194	0.44018	0.10777	0.0059727	0.11556	0.17554	-0.13513	-0.0074903	0.11463	0.88076	-0.083334	-0.0046182	0.11081	0.77398	0.099381	0.0055078	0.1202	0.20418	-0.15937	-0.0088368	0.1103	0.92574	-0.10787	-0.0059772	0.1154	0.82502	0.086948	0.0048223	0.11607	0.2269	0.054004	0.0029928	0.1179	0.32347	-0.062692	-0.0034748	0.12591	0.69073	0.069311	0.0038419	0.12054	0.28264
HEIDENBLAD_AMPLIFIED_IN_SOFT_TISSUE_CANCER	chemical_genetic_perturbations	0.14052	0.0037441	0.26701	0.29935	0.23217	0.0061862	0.26079	0.18667	0.20117	0.0053782	0.20846	0.16728	0.016192	0.00043295	0.22237	0.47098	0.067051	0.0017925	0.21916	0.37982	-0.3102	-0.008293	0.22803	0.91313	0.073104	0.0019553	0.21241	0.36537	0.2726	0.0072868	0.22699	0.11489	0.1486	0.0039757	0.21912	0.24884	-0.11485	-0.0030703	0.22858	0.69232	0.17081	0.004567	0.21722	0.21584	0.2456	0.006567	0.23206	0.14496
HELLEBREKERS_SILENCED_DURING_TUMOR_ANGIOGENESIS	chemical_genetic_perturbations	0.028497	0.0018207	0.10865	0.39655	0.0010546	6.738e-05	0.10612	0.49604	-0.10176	-0.0065235	0.096643	0.85381	-0.064057	-0.0041071	0.10074	0.73756	0.078696	0.0050445	0.098986	0.21331	-0.080778	-0.0051782	0.10431	0.78064	-0.16592	-0.01057	0.10081	0.95008	0.026461	0.001696	0.1029	0.39854	-0.17821	-0.011432	0.10277	0.95853	-0.062483	-0.0040052	0.10402	0.72598	0.068973	0.0044219	0.098644	0.24222	0.10769	0.0069042	0.10511	0.1528
HELLER_HDAC_TARGETS_DN	chemical_genetic_perturbations	0.028269	0.003464	0.055	0.30363	0.057663	0.0070659	0.053719	0.14155	-0.04005	-0.0049152	0.049526	0.79064	-0.040767	-0.0050128	0.053235	0.77809	0.030365	0.0037263	0.05075	0.27482	0.021337	0.0026232	0.05435	0.34731	-0.016671	-0.0020468	0.050753	0.62872	-0.0089763	-0.0011034	0.054338	0.5656	0.11388	0.013986	0.050115	0.011539	0.060342	0.007418	0.054823	0.13553	-0.0086927	-0.0010669	0.051878	0.56653	0.04587	0.0056402	0.055445	0.20404
HELLER_HDAC_TARGETS_SILENCED_BY_METHYLATION_DN	chemical_genetic_perturbations	0.09894	0.011908	0.055463	0.037232	0.046958	0.0056515	0.054178	0.19305	0.04248	0.0051296	0.049856	0.1971	-0.066706	-0.0080563	0.053065	0.89563	-0.013443	-0.0016232	0.051125	0.6037	0.046487	0.0056134	0.055061	0.19926	-0.094458	-0.01139	0.051188	0.96749	-0.025208	-0.0030435	0.054413	0.67841	0.068166	0.008222	0.050463	0.088389	0.048849	0.0058983	0.055526	0.1895	0.002888	0.00034876	0.052092	0.47789	0.1067	0.012887	0.055377	0.027009
HELLER_HDAC_TARGETS_SILENCED_BY_METHYLATION_UP	chemical_genetic_perturbations	0.087379	0.012979	0.04543	0.027224	-0.010325	-0.0015336	0.044378	0.59199	0.025265	0.0037606	0.042159	0.2745	0.057658	0.0085835	0.045236	0.10123	0.070398	0.010477	0.043177	0.051515	0.061371	0.0091345	0.0462	0.092034	0.026749	0.0039737	0.0441	0.27208	-0.047667	-0.0070938	0.045342	0.85343	0.14049	0.020902	0.043322	0.00059263	-0.0073489	-0.0010937	0.045823	0.56371	0.016659	0.0024798	0.043878	0.3521	0.071433	0.010634	0.047279	0.06542
HELLER_HDAC_TARGETS_UP	chemical_genetic_perturbations	0.044156	0.0055334	0.05282	0.20159	0.0070704	0.00088602	0.051593	0.4455	-0.0063955	-0.00080275	0.049791	0.5511	-0.003276	-0.00041127	0.051929	0.52515	0.02751	0.0034527	0.050725	0.2938	0.061959	0.0077768	0.054121	0.12615	-0.012707	-0.0015902	0.051854	0.59679	-0.049677	-0.0062344	0.052572	0.82765	0.10256	0.012861	0.051472	0.023162	0.10889	0.013666	0.0533	0.02054	-0.027115	-0.0034037	0.051767	0.69979	0.082369	0.01034	0.05448	0.065289
HELLER_SILENCED_BY_METHYLATION_DN	chemical_genetic_perturbations	-0.017462	-0.0013189	0.08993	0.57698	-0.10935	-0.00826	0.087834	0.89343	0.00075924	5.7268e-05	0.085791	0.49647	-0.15238	-0.011496	0.092707	0.94987	0.053523	0.0040368	0.088332	0.27229	0.02488	0.0018766	0.094076	0.39571	-0.085913	-0.0064831	0.08587	0.84146	-0.0045298	-0.00034162	0.091799	0.51968	0.17979	0.013571	0.085095	0.017318	0.15755	0.011883	0.092928	0.045011	-0.1056	-0.0079659	0.088522	0.88354	0.062467	0.0047124	0.096646	0.25903
HELLER_SILENCED_BY_METHYLATION_UP	chemical_genetic_perturbations	-0.011755	-0.0013699	0.057617	0.58083	-0.05485	-0.0063924	0.056275	0.83513	-0.017244	-0.0020085	0.05315	0.6272	0.078263	0.009135	0.057192	0.085598	-0.0051889	-0.00060432	0.055229	0.53743	0.10382	0.012116	0.058647	0.038349	-0.060373	-0.0070349	0.055108	0.86335	0.033122	0.0038648	0.057409	0.28199	0.055365	0.006453	0.054833	0.15633	-0.088408	-0.010317	0.058174	0.9357	-0.043173	-0.0050289	0.056126	0.77911	0.012514	0.0014606	0.059612	0.41686
HENDRICKS_SMARCA4_TARGETS_DN	chemical_genetic_perturbations	0.053281	0.002639	0.13526	0.34682	-0.030768	-0.0015239	0.13211	0.59208	0.0859	0.004269	0.11835	0.23399	0.055168	0.0027421	0.12638	0.33123	0.13604	0.0067605	0.12136	0.13115	-0.013735	-0.00068255	0.13108	0.54173	-0.030058	-0.0014945	0.11267	0.60518	0.082746	0.0041116	0.12705	0.25743	-0.041155	-0.0020468	0.11159	0.64386	-0.001555	-7.7274e-05	0.1298	0.50478	-0.082376	-0.0040942	0.1197	0.75432	-0.080444	-0.0039984	0.13167	0.72939
HENDRICKS_SMARCA4_TARGETS_UP	chemical_genetic_perturbations	-0.29037	-0.015457	0.13045	0.98698	-0.010723	-0.00057081	0.12744	0.53353	-0.069901	-0.0037336	0.11911	0.72135	-0.093561	-0.00495	0.12248	0.77752	0.14715	0.0078589	0.12193	0.11375	0.048263	0.0025279	0.12879	0.35393	0.01249	0.0006674	0.12462	0.46008	-0.11648	-0.0061603	0.12857	0.81751	-0.13363	-0.0071427	0.1224	0.86252	-0.067654	-0.0035433	0.12894	0.7001	-0.12234	-0.0065349	0.12873	0.82902	0.023017	0.0012177	0.128	0.42865
HERNANDEZ_ABERRANT_MITOSIS_BY_DOCETACEL_2NM_DN	chemical_genetic_perturbations	-0.18023	-0.0059552	0.19537	0.82186	0.066431	0.0021951	0.19083	0.36388	-0.30748	-0.010194	0.18407	0.95258	-0.083374	-0.0027646	0.19071	0.66901	0.086887	0.0028804	0.1898	0.32356	0.082826	0.0027459	0.20066	0.3399	-0.12689	-0.0042089	0.1912	0.74655	-0.23887	-0.0079183	0.19494	0.88977	-0.17946	-0.0059542	0.18895	0.82888	-0.029619	-0.00098191	0.19685	0.5598	-0.053039	-0.0017586	0.19484	0.60727	-0.073155	-0.0024257	0.19894	0.64346
HERNANDEZ_ABERRANT_MITOSIS_BY_DOCETACEL_2NM_UP	chemical_genetic_perturbations	-0.047073	-0.002822	0.11989	0.6527	0.10665	0.0063936	0.1171	0.18122	0.010297	0.00061939	0.1041	0.4606	0.091811	0.0055234	0.11105	0.2042	0.14031	0.0084389	0.10484	0.090406	0.09257	0.0055681	0.11265	0.20562	0.058741	0.0035349	0.10981	0.29636	0.10167	0.0061144	0.11265	0.18341	-0.072047	-0.0043368	0.10765	0.74834	0.025917	0.0015588	0.11395	0.41004	-0.014933	-0.00089833	0.10993	0.55403	-0.05282	-0.0031776	0.11573	0.67594
HERNANDEZ_ABERRANT_MITOSIS_BY_DOCETACEL_4NM_DN	chemical_genetic_perturbations	0.68892	0.011387	0.47046	0.07156	0.61902	0.010231	0.45952	0.088988	0.17173	0.002848	0.4363	0.34694	0.79556	0.013196	0.49389	0.053622	0.34135	0.0056604	0.45414	0.22614	-0.17954	-0.0029775	0.43062	0.66164	0.048438	0.00080365	0.41654	0.45371	0.0035942	5.9597e-05	0.46773	0.49693	0.17534	0.00291	0.41111	0.33487	-0.19191	-0.0031824	0.40585	0.68184	-0.56597	-0.0093867	0.46333	0.88904	-0.45931	-0.0076182	0.45212	0.84515
HERNANDEZ_ABERRANT_MITOSIS_BY_DOCETACEL_4NM_UP	chemical_genetic_perturbations	-0.15538	-0.0051341	0.23267	0.74787	0.216	0.0071372	0.22726	0.17095	-0.09249	-0.0029889	0.20779	0.67187	0.093033	0.0030069	0.21858	0.33519	0.13938	0.0045039	0.21185	0.2553	0.33402	0.010794	0.22616	0.069862	0.276	0.0089232	0.21605	0.10073	0.12378	0.0039995	0.22423	0.29047	-0.16905	-0.0054669	0.20701	0.79292	0.31617	0.010216	0.2259	0.080827	-0.049379	-0.0015959	0.21596	0.59043	0.049212	0.0015905	0.22778	0.41447
HERNANDEZ_MITOTIC_ARREST_BY_DOCETAXEL_1_DN	chemical_genetic_perturbations	0.021723	0.00096257	0.16611	0.44798	0.053657	0.0023776	0.16225	0.37043	0.11874	0.0052792	0.15136	0.21639	0.00070108	3.1176e-05	0.1498	0.49813	0.049358	0.0021943	0.15318	0.37364	0.12467	0.0055429	0.15308	0.20771	0.45968	0.020447	0.15382	0.0014046	-0.29542	-0.013133	0.15319	0.97309	0.062522	0.0027818	0.15179	0.34021	0.20869	0.0092778	0.15412	0.087874	0.017167	0.00076333	0.15646	0.45632	-0.0099418	-0.00044209	0.15626	0.52536
HERNANDEZ_MITOTIC_ARREST_BY_DOCETAXEL_1_UP	chemical_genetic_perturbations	-0.22762	-0.0087372	0.1715	0.90778	-0.14301	-0.0054894	0.16752	0.80336	-0.23461	-0.0086952	0.15938	0.92948	-0.14881	-0.0056252	0.18234	0.79278	0.075479	0.0027972	0.17333	0.33161	-0.27981	-0.010575	0.18323	0.93662	0.14649	0.0054317	0.17532	0.20171	-0.19594	-0.0074045	0.18465	0.85568	0.013055	0.00048421	0.17337	0.46999	0.0702	0.002653	0.18602	0.35295	-0.13603	-0.0050421	0.16733	0.79187	0.12276	0.0046402	0.19017	0.25931
HERNANDEZ_MITOTIC_ARREST_BY_DOCETAXEL_2_DN	chemical_genetic_perturbations	-0.025258	-0.00074655	0.22738	0.54422	-0.0019953	-5.8977e-05	0.22209	0.50358	0.018696	0.00055447	0.20797	0.46418	-0.14055	-0.0041689	0.21698	0.74142	0.18658	0.0055331	0.21475	0.19248	0.032603	0.00096689	0.20636	0.43723	-0.17992	-0.0053382	0.2226	0.79052	-0.24819	-0.0073596	0.21459	0.87628	0.25907	0.0076888	0.21837	0.11774	0.091984	0.0027278	0.21507	0.33444	-0.10603	-0.0031449	0.21768	0.68691	0.20797	0.0061686	0.22622	0.17897
HERNANDEZ_MITOTIC_ARREST_BY_DOCETAXEL_2_UP	chemical_genetic_perturbations	0.030693	0.00174	0.1308	0.40724	0.034321	0.0019457	0.12776	0.39411	-0.020374	-0.001159	0.11495	0.57034	-0.12821	-0.0072941	0.1236	0.8502	-0.017632	-0.0010029	0.1197	0.55855	0.092523	0.0052629	0.12671	0.23263	-0.1856	-0.010562	0.11965	0.93956	-0.23562	-0.013401	0.12448	0.9708	-0.03558	-0.0020253	0.11819	0.6183	0.39566	0.022505	0.12528	0.00079519	-0.088988	-0.0050623	0.11977	0.77125	0.080523	0.004581	0.12908	0.26637
HESS_TARGETS_OF_HOXA9_AND_MEIS1_DN	chemical_genetic_perturbations	-0.19236	-0.012926	0.10059	0.97208	0.067463	0.0045333	0.098256	0.24617	0.058351	0.0038868	0.087404	0.2522	0.0059855	0.00039876	0.095494	0.47501	0.058059	0.0038669	0.089256	0.2577	-0.01614	-0.001075	0.096012	0.56675	0.099798	0.0066504	0.090239	0.13439	0.027189	0.0018107	0.096254	0.38879	0.10329	0.0068848	0.087863	0.1199	-0.11104	-0.0073954	0.096419	0.87525	-0.15221	-0.010201	0.09154	0.95181	-0.1283	-0.0085475	0.099036	0.90242
HESS_TARGETS_OF_HOXA9_AND_MEIS1_UP	chemical_genetic_perturbations	0.057869	0.0035212	0.10663	0.29368	0.089709	0.0054586	0.10415	0.19453	-0.076893	-0.0046945	0.09967	0.77978	-0.044061	-0.0026905	0.10864	0.65746	0.037979	0.0023185	0.10094	0.35337	-0.022339	-0.0013638	0.10905	0.58116	-0.014106	-0.00086157	0.10715	0.55237	0.030979	0.001891	0.10762	0.38673	-0.15359	-0.0093837	0.10285	0.93232	0.082555	0.0050398	0.11024	0.22697	0.012788	0.00078081	0.10501	0.45154	0.045329	0.0027678	0.11487	0.34656
HESSON_TUMOR_SUPPRESSOR_CLUSTER_3P21_3	chemical_genetic_perturbations	0.14654	0.0030634	0.34926	0.3374	0.085641	0.0017903	0.34114	0.40089	0.32156	0.006745	0.3573	0.18407	0.62237	0.013057	0.36802	0.045415	-0.02736	-0.00057383	0.34517	0.53159	0.13967	0.0029296	0.37932	0.35636	-0.32212	-0.0067595	0.36288	0.81263	0.48244	0.010118	0.37007	0.096187	0.24513	0.0051453	0.35582	0.24545	0.28739	0.0060277	0.35338	0.20804	0.12713	0.0026669	0.36546	0.36397	1.2036	0.025249	0.38269	0.00083205
HILLION_HMGA1_TARGETS	chemical_genetic_perturbations	0.12396	0.0080763	0.10539	0.11975	-0.10191	-0.0066395	0.10294	0.83891	-0.038007	-0.0024845	0.092653	0.65917	0.086255	0.0056033	0.10127	0.19719	0.083956	0.0054877	0.098097	0.19605	-0.10178	-0.0066102	0.10569	0.83221	-0.18564	-0.012063	0.1014	0.96643	0.021381	0.0013885	0.10573	0.41987	-0.049288	-0.0032036	0.10169	0.68604	-0.050456	-0.0032769	0.10477	0.68495	-0.16177	-0.010576	0.098884	0.94907	-0.066742	-0.0043356	0.10558	0.73635
HILLION_HMGA1B_TARGETS	chemical_genetic_perturbations	0.17542	0.011717	0.10157	0.042091	-0.011599	-0.00077474	0.099221	0.54653	-0.037313	-0.0024854	0.089971	0.66083	0.098856	0.0065452	0.097291	0.1548	0.024182	0.0016106	0.094183	0.39869	-0.027667	-0.0018315	0.10062	0.60832	-0.04245	-0.0028114	0.09727	0.66873	0.048012	0.0031778	0.1002	0.31593	0.020474	0.0013563	0.095689	0.41529	0.050867	0.0033671	0.10021	0.30587	-0.0402	-0.0026779	0.097713	0.65961	0.06411	0.0042446	0.10149	0.2638
HINATA_NFKB_TARGETS_FIBROBLAST_UP	chemical_genetic_perturbations	-0.015817	-0.0010436	0.10007	0.5628	0.043736	0.0028855	0.097738	0.32727	-0.072509	-0.0048	0.090138	0.78942	0.035032	0.0023195	0.097435	0.3596	0.16018	0.010603	0.095769	0.047216	-0.045849	-0.003035	0.10548	0.66809	0.211	0.013974	0.097081	0.014881	-0.23575	-0.015604	0.10013	0.99072	0.044494	0.0029476	0.096016	0.32154	-0.00025167	-1.6659e-05	0.10462	0.50096	-0.13349	-0.0088374	0.096641	0.91639	0.04837	0.0032024	0.10051	0.31517
HINATA_NFKB_TARGETS_KERATINOCYTE_DN	chemical_genetic_perturbations	-0.061432	-0.0021289	0.20138	0.61984	0.24649	0.0085418	0.19668	0.10507	0.076122	0.0026468	0.16949	0.32667	-0.27287	-0.0094896	0.19135	0.92306	0.21542	0.0074898	0.17566	0.11004	-0.61884	-0.021517	0.19948	0.99904	0.06162	0.0021435	0.1834	0.36845	-0.27503	-0.0095612	0.19604	0.91967	-0.04909	-0.0017081	0.1826	0.60597	0.038046	0.0013228	0.1879	0.41977	-0.52507	-0.018258	0.18381	0.99786	-0.073141	-0.0025435	0.20045	0.6424
HINATA_NFKB_TARGETS_KERATINOCYTE_UP	chemical_genetic_perturbations	-0.048098	-0.0032514	0.094488	0.69463	-0.095715	-0.0064702	0.092288	0.85016	0.04094	0.0027768	0.087363	0.31967	-0.15608	-0.010588	0.089794	0.9589	-0.019976	-0.0013548	0.092972	0.58506	-0.03673	-0.0024912	0.095415	0.64986	0.0021678	0.0001471	0.091494	0.49055	-0.23254	-0.01577	0.091978	0.99426	-0.12228	-0.0082994	0.090557	0.91152	-0.063444	-0.0043028	0.094965	0.74795	-0.0053051	-0.00035985	0.09227	0.52292	0.15235	0.010335	0.09289	0.050504
HIRSCH_CELLULAR_TRANSFORMATION_SIGNATURE_DN	chemical_genetic_perturbations	0.0053798	0.00038865	0.092418	0.47679	-0.026545	-0.0019177	0.090268	0.61565	0.22372	0.016217	0.088405	0.0056971	-0.096903	-0.0070252	0.092687	0.85209	-0.11602	-0.0084088	0.090308	0.90054	-0.0025003	-0.00018123	0.091708	0.51088	0.057325	0.004157	0.091541	0.26559	0.083022	0.0060169	0.091699	0.18264	-0.021137	-0.0015332	0.088952	0.59391	-0.074306	-0.0053857	0.092308	0.78958	-0.17073	-0.012376	0.091192	0.9694	0.021345	0.0015474	0.094654	0.41079
HIRSCH_CELLULAR_TRANSFORMATION_SIGNATURE_UP	chemical_genetic_perturbations	-0.036441	-0.0041117	0.05866	0.73277	0.00043062	4.8588e-05	0.057296	0.497	-0.12504	-0.014155	0.055543	0.98781	-0.068802	-0.0077903	0.058347	0.88083	0.0051481	0.00058276	0.056134	0.46346	-0.09563	-0.010803	0.060267	0.94371	0.029752	0.0033696	0.056382	0.29886	-0.024937	-0.0028167	0.060061	0.66099	0.0016245	0.00018365	0.055952	0.48842	-0.007352	-0.00082876	0.059657	0.54904	-0.057479	-0.0065077	0.057421	0.84158	0.0037483	0.0004244	0.060608	0.47534
HO_LIVER_CANCER_VASCULAR_INVASION	chemical_genetic_perturbations	0.18674	0.0047807	0.26741	0.24249	-0.39474	-0.010105	0.26118	0.93464	0.089847	0.0023079	0.2497	0.3595	-0.15898	-0.0040843	0.26575	0.72515	0.073686	0.0018926	0.253	0.38543	0.022549	0.0005792	0.27527	0.46736	0.21201	0.0054482	0.25684	0.20457	-0.3212	-0.0082492	0.27129	0.88178	-0.24379	-0.0062667	0.25507	0.8304	-0.21279	-0.0054654	0.27335	0.78184	-0.0057391	-0.00014743	0.26149	0.50875	-0.49049	-0.012601	0.27719	0.96159
HOEBEKE_LYMPHOID_STEM_CELL_DN	chemical_genetic_perturbations	-0.0063282	-0.00042524	0.10042	0.52512	0.062899	0.0042267	0.098084	0.26068	-0.053658	-0.0035961	0.09324	0.71751	0.054427	0.0036702	0.099078	0.29139	-0.10664	-0.0071459	0.093933	0.87185	0.10387	0.0070033	0.1001	0.1497	-0.09286	-0.006226	0.096531	0.83196	-0.1106	-0.0074557	0.098233	0.86989	-0.075468	-0.0050613	0.094084	0.78875	0.093748	0.0063203	0.097606	0.16842	0.065474	0.0043882	0.096251	0.24818	-0.040799	-0.0027512	0.10392	0.65269
HOEBEKE_LYMPHOID_STEM_CELL_UP	chemical_genetic_perturbations	0.07632	0.0053393	0.096883	0.21543	0.071362	0.0049925	0.09463	0.2254	0.14442	0.010138	0.087699	0.049811	-0.0066546	-0.00046461	0.095862	0.52767	-0.030085	-0.0021116	0.092988	0.62685	0.022168	0.001556	0.099013	0.41142	0.02908	0.0020309	0.094664	0.37935	-0.16291	-0.011433	0.09844	0.95101	0.094847	0.0066256	0.093369	0.15486	0.079941	0.005611	0.1002	0.21249	0.064506	0.0045033	0.091472	0.24035	0.052389	0.0036575	0.099701	0.29964
HOEGERKORP_CD44_TARGETS_DIRECT_DN	chemical_genetic_perturbations	-0.15544	-0.0039792	0.28819	0.70517	-0.081888	-0.0020964	0.28149	0.61444	0.26914	0.0066192	0.2257	0.11654	-0.0066161	-0.00016274	0.24265	0.51088	-0.24726	-0.0060806	0.21802	0.87161	-0.097484	-0.0023974	0.24178	0.6566	-0.24403	-0.0060042	0.22629	0.85955	-0.25925	-0.0063749	0.22804	0.87219	-0.39276	-0.0096664	0.2344	0.95308	0.092266	0.002269	0.2332	0.34618	-0.44112	-0.01085	0.23605	0.96916	-0.0017598	-4.3285e-05	0.24869	0.50282
HOEGERKORP_CD44_TARGETS_DIRECT_UP	chemical_genetic_perturbations	0.14251	0.0051578	0.18002	0.21429	-0.1966	-0.0071155	0.17583	0.86823	0.09938	0.0036089	0.16655	0.27536	-0.10635	-0.0038629	0.17919	0.72358	0.28998	0.01053	0.16239	0.037087	-0.025615	-0.00093018	0.1814	0.55615	0.010144	0.00036853	0.17388	0.47674	-0.082005	-0.0029775	0.1801	0.67556	0.069894	0.00254	0.17195	0.3422	0.10318	0.0037465	0.18178	0.28516	0.083765	0.0030422	0.17116	0.31228	-0.023051	-0.0008372	0.18704	0.54904
HOEGERKORP_CD44_TARGETS_TEMPORAL_DN	chemical_genetic_perturbations	0.032071	0.0011607	0.18052	0.4295	-0.07082	-0.0025632	0.17632	0.65603	0.012715	0.00046173	0.1814	0.47206	-0.16527	-0.0060026	0.18348	0.81613	-0.054024	-0.0019617	0.18881	0.61261	0.035603	0.0012929	0.1905	0.42587	0.1374	0.0049919	0.17324	0.21386	0.23909	0.008681	0.18536	0.098556	0.12771	0.0046411	0.16205	0.21532	-0.32354	-0.011748	0.18454	0.96021	-0.040351	-0.0014655	0.16902	0.59434	-0.4126	-0.014985	0.19147	0.98441
HOEGERKORP_CD44_TARGETS_TEMPORAL_UP	chemical_genetic_perturbations	-0.014639	-0.00034213	0.28974	0.52015	0.17976	0.0042011	0.283	0.26266	0.33167	0.0077776	0.27444	0.11343	0.17912	0.0042011	0.27796	0.25966	0.024912	0.00058413	0.28148	0.46474	0.45024	0.010558	0.27972	0.053748	-0.36374	-0.0085334	0.26831	0.91238	0.30241	0.0070903	0.28266	0.14235	-0.089987	-0.0021117	0.26525	0.63279	0.0092252	0.00021631	0.28079	0.4869	-0.50269	-0.011789	0.28316	0.96206	-0.30427	-0.0071361	0.28269	0.8591
HOELZEL_NF1_TARGETS_DN	chemical_genetic_perturbations	0.3052	0.02327	0.10041	0.0011866	0.072421	0.0055218	0.098101	0.23019	0.026679	0.002041	0.088784	0.3819	-0.0086432	-0.00066133	0.093903	0.53667	-0.066134	-0.005059	0.090715	0.767	0.064156	0.0049079	0.096124	0.25225	0.0040084	0.00030679	0.092085	0.48264	0.035651	0.0027269	0.09575	0.35482	-0.026531	-0.0020311	0.090904	0.6148	0.14336	0.010967	0.096747	0.069203	0.19648	0.015032	0.091928	0.016293	0.13066	0.009997	0.098034	0.091311
HOELZEL_NF1_TARGETS_UP	chemical_genetic_perturbations	0.19981	0.016261	0.089616	0.012893	-0.17314	-0.01409	0.087534	0.97602	-0.15571	-0.01261	0.081007	0.9727	0.0064062	0.00052105	0.088327	0.47109	0.10335	0.0083689	0.083025	0.10662	-0.01335	-0.0010856	0.090538	0.55861	-0.0017357	-0.00014063	0.084944	0.50815	0.042047	0.0034188	0.089038	0.31838	0.066718	0.0054071	0.083801	0.21298	0.052589	0.0042762	0.091792	0.28336	-0.066363	-0.005375	0.085094	0.78226	0.064574	0.005252	0.092109	0.24164
HOFFMAN_CLOCK_TARGETS_DN	chemical_genetic_perturbations	-0.34295	-0.0080152	0.31217	0.86402	0.13662	0.0031929	0.30492	0.32707	0.10359	0.0024291	0.2967	0.3635	0.15458	0.0036254	0.2871	0.29515	0.71875	0.016853	0.30394	0.0090276	-0.45158	-0.010589	0.27765	0.94806	0.022706	0.0005327	0.30493	0.47032	0.35525	0.0083293	0.27899	0.10146	0.017451	0.00040952	0.26185	0.47343	0.13158	0.0030852	0.27236	0.31452	0.044462	0.0010427	0.28877	0.43882	0.027729	0.00065034	0.2722	0.45943
HOFFMAN_CLOCK_TARGETS_UP	chemical_genetic_perturbations	0.26576	0.0058925	0.36344	0.23232	-0.13026	-0.0028881	0.35499	0.64316	-0.22981	-0.0051127	0.33142	0.75597	-0.16221	-0.0036093	0.34134	0.68268	-0.14716	-0.0032736	0.33457	0.66997	-0.2411	-0.0053636	0.34945	0.75488	0.23708	0.0052767	0.34128	0.24363	0.001545	3.4367e-05	0.35241	0.49825	-0.14791	-0.0032929	0.33751	0.66939	0.3734	0.0083064	0.35159	0.14412	0.13716	0.0030517	0.34254	0.34443	0.011605	0.00025822	0.35571	0.48699
HOFFMANN_IMMATURE_TO_MATURE_B_LYMPHOCYTE_DN	chemical_genetic_perturbations	-0.0077232	-0.00037827	0.14661	0.52101	0.11431	0.0055989	0.1432	0.21235	0.11378	0.0055915	0.13366	0.19732	0.052966	0.0026033	0.13952	0.35211	0.079895	0.003926	0.143	0.28818	0.14401	0.0070769	0.15065	0.16957	-0.2425	-0.011922	0.13436	0.96444	-0.077713	-0.0038184	0.14364	0.70575	-0.14391	-0.0070774	0.13242	0.86143	-0.084217	-0.0041384	0.1426	0.7226	-0.01967	-0.00096674	0.14236	0.55495	-0.10915	-0.0053648	0.14867	0.76857
HOFFMANN_IMMATURE_TO_MATURE_B_LYMPHOCYTE_UP	chemical_genetic_perturbations	-0.0091166	-0.00042044	0.15294	0.52377	-0.37686	-0.01738	0.14935	0.99418	0.11503	0.0053226	0.13178	0.19139	0.1126	0.0052114	0.13753	0.20646	-0.25115	-0.011621	0.13143	0.97198	-0.1144	-0.0052934	0.14099	0.79142	-0.07988	-0.0036979	0.1392	0.71696	-0.047347	-0.0021905	0.13619	0.63595	0.14403	0.0066694	0.13622	0.1452	0.074885	0.0034649	0.13828	0.29406	-0.012077	-0.00055888	0.131	0.53672	0.16067	0.0074358	0.14137	0.12787
HOFFMANN_LARGE_TO_SMALL_PRE_BII_LYMPHOCYTE_DN	chemical_genetic_perturbations	-0.17532	-0.010188	0.12064	0.92692	-0.17463	-0.010148	0.11783	0.93083	-0.10874	-0.0063403	0.10851	0.84185	-0.08665	-0.0050531	0.11534	0.77374	-0.080549	-0.0046961	0.11371	0.76064	0.043817	0.0025547	0.11584	0.35263	-0.19579	-0.011421	0.1082	0.96481	0.1819	0.010604	0.11463	0.056278	0.0076246	0.00044488	0.10636	0.47143	0.10924	0.0063686	0.11429	0.1696	-0.0024446	-0.00014255	0.11414	0.50854	-0.10199	-0.0059474	0.12041	0.8015
HOFFMANN_LARGE_TO_SMALL_PRE_BII_LYMPHOCYTE_UP	chemical_genetic_perturbations	0.064566	0.0057832	0.069821	0.17756	-0.014242	-0.0012757	0.068199	0.58271	-0.039008	-0.0035057	0.067213	0.71916	0.034835	0.0031206	0.071713	0.31358	-0.12433	-0.011173	0.066734	0.96877	0.0024963	0.00022359	0.075687	0.48684	-0.059187	-0.0053036	0.067823	0.80857	0.0082942	0.00074278	0.073297	0.45495	-0.094009	-0.0084263	0.067352	0.9186	-0.010511	-0.00094141	0.074647	0.55599	-0.016307	-0.0014657	0.068855	0.59361	0.034039	0.0030493	0.073622	0.32192
HOFFMANN_PRE_BI_TO_LARGE_PRE_BII_LYMPHOCYTE_DN	chemical_genetic_perturbations	-0.069613	-0.004418	0.10968	0.73717	-0.10544	-0.0066914	0.10713	0.83748	-0.14324	-0.0091215	0.10245	0.91895	-0.011631	-0.00074077	0.10935	0.54235	0.018431	0.0011735	0.10039	0.42717	0.038852	0.002474	0.10984	0.36178	0.11908	0.0075862	0.10148	0.12032	0.069565	0.0044291	0.10834	0.2604	-0.14374	-0.0091595	0.098052	0.92866	-0.099068	-0.006308	0.10583	0.82538	0.065574	0.004176	0.10314	0.26248	0.0014532	9.2549e-05	0.11199	0.49482
HOFFMANN_PRE_BI_TO_LARGE_PRE_BII_LYMPHOCYTE_UP	chemical_genetic_perturbations	0.049769	0.0019104	0.18208	0.3923	-0.074437	-0.0028573	0.17785	0.66222	-0.29848	-0.011281	0.15207	0.97515	0.14652	0.0055386	0.16733	0.19063	0.198	0.0074827	0.15258	0.097208	0.00076036	2.8737e-05	0.16841	0.4982	-0.28775	-0.010881	0.15918	0.96466	-0.12833	-0.0048494	0.17549	0.76768	-0.020005	-0.00075664	0.15829	0.55028	0.24447	0.0092392	0.17618	0.082631	-0.036913	-0.0013952	0.15113	0.59647	-0.032855	-0.0012419	0.18404	0.57084
HOFFMANN_SMALL_PRE_BII_TO_IMMATURE_B_LYMPHOCYTE_DN	chemical_genetic_perturbations	0.033658	0.001512	0.15947	0.41642	-0.12599	-0.0056599	0.15576	0.7907	0.12469	0.0056202	0.14798	0.19974	0.13065	0.0058897	0.14855	0.18957	0.23696	0.01068	0.15613	0.064549	0.26533	0.011959	0.14971	0.038178	0.041721	0.0018813	0.13638	0.37983	0.029252	0.0013183	0.1506	0.423	-0.1078	-0.0048623	0.14091	0.77785	0.0078135	0.00035215	0.14851	0.47902	0.090488	0.0040789	0.15384	0.27821	0.18085	0.0081526	0.15557	0.12252
HOFFMANN_SMALL_PRE_BII_TO_IMMATURE_B_LYMPHOCYTE_UP	chemical_genetic_perturbations	0.070036	0.0041024	0.11781	0.27609	0.06174	0.0036165	0.11507	0.29579	0.038231	0.002247	0.10504	0.35794	-0.060865	-0.0035778	0.11591	0.70024	-0.27125	-0.015941	0.11054	0.99293	0.0062393	0.00036669	0.11954	0.47919	0.0044863	0.00026379	0.10691	0.48326	0.012838	0.0007544	0.11708	0.45634	-0.016162	-0.00095057	0.10647	0.56033	0.09294	0.0054619	0.11991	0.21915	0.0017698	0.00010403	0.11148	0.49367	0.15095	0.008873	0.11902	0.10236
HOFMANN_CELL_LYMPHOMA_DN	chemical_genetic_perturbations	0.047508	0.0021627	0.15102	0.37654	0.063598	0.0028952	0.1475	0.33318	-0.1508	-0.0067973	0.13727	0.86402	0.12064	0.0054387	0.1435	0.20026	0.19219	0.0086618	0.14021	0.085248	0.077914	0.0035118	0.14937	0.30097	0.14508	0.0065421	0.13385	0.13922	-0.060719	-0.0027364	0.15047	0.65672	0.016545	0.00074629	0.13596	0.45157	0.039044	0.0017597	0.1469	0.3952	0.15714	0.0070835	0.13939	0.12981	-0.0018908	-8.5238e-05	0.14977	0.50504
HOFMANN_CELL_LYMPHOMA_UP	chemical_genetic_perturbations	-0.10643	-0.0053297	0.13984	0.77669	0.1384	0.0069306	0.13659	0.15547	0.14588	0.0073295	0.12415	0.12	0.030846	0.0015501	0.1298	0.40608	-0.079722	-0.0040053	0.1235	0.74071	0.04104	0.002062	0.13065	0.37672	-0.05866	-0.0029486	0.12689	0.67805	0.089377	0.00449	0.12836	0.24313	0.086138	0.0043311	0.12819	0.25081	0.014295	0.00071818	0.13016	0.45627	-0.1581	-0.0079444	0.12983	0.88834	0.037164	0.0018676	0.13465	0.39127
HOFMANN_MYELODYSPLASTIC_SYNDROM_HIGH_RISK_DN	chemical_genetic_perturbations	0.24715	0.0081665	0.1908	0.097615	0.27558	0.0091058	0.18636	0.069617	-0.15955	-0.0052899	0.19272	0.79613	0.17243	0.0057177	0.21523	0.21153	-0.28096	-0.0093143	0.21649	0.90281	0.051653	0.0017125	0.21953	0.40699	-0.14706	-0.0048778	0.21873	0.74931	0.46112	0.015285	0.21815	0.017275	-0.16837	-0.0055863	0.21632	0.78181	0.20054	0.0066484	0.21979	0.18078	0.17188	0.0056989	0.21239	0.20919	0.059112	0.0019601	0.2243	0.39607
HOFMANN_MYELODYSPLASTIC_SYNDROM_HIGH_RISK_UP	chemical_genetic_perturbations	-0.090841	-0.001899	0.33858	0.60576	-0.47716	-0.009975	0.33068	0.92547	0.18137	0.0038043	0.30577	0.27654	0.22082	0.0046325	0.30252	0.23272	-0.40583	-0.0085119	0.3156	0.90075	0.35852	0.00752	0.30739	0.12174	0.2187	0.0045893	0.2868	0.22288	0.6934	0.014542	0.30663	0.011877	0.049342	0.0010357	0.30013	0.43471	0.20925	0.0043888	0.30802	0.24847	-0.12039	-0.0025254	0.30595	0.65302	0.29954	0.0062838	0.31921	0.17403
HOFMANN_MYELODYSPLASTIC_SYNDROM_LOW_RISK_DN	chemical_genetic_perturbations	-0.2497	-0.0094057	0.18774	0.90824	-0.11801	-0.0044454	0.18338	0.74006	-0.28878	-0.010915	0.15847	0.96578	-0.060461	-0.0022855	0.17775	0.63313	-0.17729	-0.0067003	0.16655	0.85645	-0.092153	-0.0034829	0.18646	0.68942	-0.2724	-0.0103	0.15772	0.95792	0.088904	0.0033596	0.16554	0.29561	-0.16418	-0.0062097	0.16161	0.84515	0.14811	0.0055974	0.1855	0.21231	-0.02722	-0.0010289	0.16516	0.56545	0.30676	0.011596	0.18272	0.046597
HOFMANN_MYELODYSPLASTIC_SYNDROM_LOW_RISK_UP	chemical_genetic_perturbations	-0.3688	-0.012186	0.22761	0.9474	-0.11893	-0.0039297	0.22233	0.70364	0.18797	0.006232	0.19027	0.16161	0.29026	0.0096249	0.19512	0.068444	-0.17673	-0.0058588	0.19349	0.81947	-0.06945	-0.0023025	0.20528	0.63244	0.08326	0.0027616	0.21001	0.34588	0.14381	0.004767	0.20435	0.24081	-0.015588	-0.00051719	0.19705	0.53153	-0.021605	-0.00071623	0.20364	0.54225	-0.23032	-0.0076369	0.19846	0.87709	-0.16434	-0.0054492	0.20682	0.78656
HOFMANN_MYELODYSPLASTIC_SYNDROM_RISK_DN	chemical_genetic_perturbations	-0.050511	-0.001669	0.19445	0.60247	0.075831	0.0025056	0.18993	0.34486	-0.031473	-0.0010434	0.18299	0.56828	-0.088772	-0.0029437	0.20123	0.67045	-0.12578	-0.0041696	0.20741	0.72787	0.26025	0.0086283	0.21314	0.11104	-0.22745	-0.0075442	0.21135	0.85907	0.067518	0.0022381	0.21007	0.37395	-0.12607	-0.0041827	0.19504	0.74098	-0.14285	-0.0047358	0.21205	0.74974	0.18274	0.0060591	0.2071	0.18879	-0.045529	-0.0015097	0.20972	0.58593
HOFMANN_MYELODYSPLASTIC_SYNDROM_RISK_UP	chemical_genetic_perturbations	0.013051	0.00043125	0.19085	0.47274	0.034174	0.0011292	0.18641	0.42727	-0.13077	-0.0043355	0.15646	0.79836	-0.35405	-0.01174	0.17752	0.97694	-0.073967	-0.0024521	0.15641	0.68186	0.029196	0.00096793	0.17553	0.43395	-0.24792	-0.0082233	0.17577	0.92079	0.17685	0.0058625	0.16717	0.14506	-0.15002	-0.0049775	0.16402	0.81981	-0.031279	-0.001037	0.17538	0.57078	0.13729	0.0045521	0.16004	0.19549	0.061388	0.0020355	0.18992	0.37326
HOLLEMAN_ASPARAGINASE_RESISTANCE_ALL_DN	chemical_genetic_perturbations	-0.018955	-0.00068603	0.18477	0.54085	-0.12528	-0.0045342	0.18047	0.75621	0.087895	0.0031919	0.15699	0.28778	0.025873	0.00093973	0.15964	0.43563	-0.019354	-0.00070277	0.16444	0.54684	0.14274	0.0051835	0.16522	0.19381	0.054569	0.0019825	0.16576	0.371	0.30045	0.010909	0.16456	0.033955	0.30793	0.011191	0.1661	0.031884	-0.079751	-0.0028959	0.16567	0.68488	-0.20265	-0.0073599	0.16676	0.88785	0.068197	0.0024769	0.16888	0.34317
HOLLEMAN_ASPARAGINASE_RESISTANCE_ALL_UP	chemical_genetic_perturbations	-0.31887	-0.011298	0.1802	0.96159	-0.12998	-0.0046053	0.17602	0.76986	-0.2293	-0.0081517	0.16748	0.91451	-0.099676	-0.0034663	0.16492	0.72721	0.1046	0.0037182	0.18176	0.28249	-0.18944	-0.0065867	0.17436	0.86135	0.038474	0.0013684	0.16677	0.40878	-0.05172	-0.001798	0.16232	0.62499	0.18055	0.0064233	0.16746	0.14049	-0.076801	-0.0026702	0.17403	0.6705	-0.40758	-0.014491	0.17339	0.99062	0.16167	0.0056221	0.16911	0.16954
HOLLEMAN_ASPARAGINASE_RESISTANCE_B_ALL_DN	chemical_genetic_perturbations	0.34945	0.0093111	0.33811	0.15068	-0.37743	-0.010057	0.33024	0.87345	0.18838	0.0050363	0.27023	0.24288	-0.14233	-0.0038059	0.25942	0.70837	-0.33495	-0.0089542	0.27799	0.88587	-0.046409	-0.0012407	0.26751	0.56886	0.51898	0.013881	0.27819	0.031063	0.30847	0.0082456	0.26744	0.12438	0.33186	0.0088786	0.28693	0.12373	-0.063857	-0.0017071	0.26606	0.59484	0.48631	0.013003	0.27814	0.040203	0.15331	0.0040993	0.27332	0.28743
HOLLEMAN_ASPARAGINASE_RESISTANCE_B_ALL_UP	chemical_genetic_perturbations	-0.022936	-0.00089654	0.17664	0.55166	-0.16008	-0.0062573	0.17253	0.82325	0.17842	0.0069976	0.14978	0.1168	0.07256	0.0028463	0.16529	0.33034	-0.03178	-0.0012463	0.17519	0.57197	-0.10864	-0.0042608	0.16399	0.74617	-0.15373	-0.006032	0.14885	0.84914	0.13033	0.0051105	0.15825	0.2051	0.12721	0.0049928	0.15914	0.21204	-0.24408	-0.0095722	0.15998	0.93645	-0.41778	-0.016387	0.16047	0.99538	0.09667	0.0037919	0.17125	0.28621
HOLLEMAN_DAUNORUBICIN_ALL_DN	chemical_genetic_perturbations	-0.20621	-0.0043108	0.36818	0.71228	-0.12192	-0.0025488	0.35962	0.6327	-0.30507	-0.006399	0.241	0.89721	-0.0038814	-8.1429e-05	0.3216	0.50481	0.067464	0.001415	0.31707	0.41575	0.15533	0.003258	0.27317	0.28481	0.025966	0.00054488	0.25248	0.45904	0.7639	0.016021	0.26176	0.0017623	-0.038625	-0.00081075	0.24115	0.56362	0.16247	0.0034077	0.3512	0.32182	0.22581	0.0047369	0.25354	0.18657	0.34882	0.0073176	0.33535	0.14914
HOLLEMAN_DAUNORUBICIN_ALL_UP	chemical_genetic_perturbations	-0.12071	-0.0023606	0.34666	0.63616	0.22719	0.0044427	0.33859	0.25112	-0.25045	-0.0049143	0.39035	0.73943	-0.28	-0.0054948	0.31954	0.80954	-0.1552	-0.003045	0.33227	0.67978	-0.16574	-0.003252	0.39478	0.66269	0.38082	0.0074756	0.37126	0.15251	0.19537	0.0038328	0.30853	0.2633	0.39402	0.0077367	0.31787	0.10758	-0.27013	-0.0052998	0.34857	0.78081	-0.17141	-0.0033635	0.34482	0.69043	0.084132	0.001651	0.33396	0.40055
HOLLEMAN_DAUNORUBICIN_B_ALL_DN	chemical_genetic_perturbations	0.35119	0.0089907	0.26808	0.0951	-0.15141	-0.0038761	0.26185	0.71844	-0.21363	-0.0054874	0.23449	0.81886	0.065592	0.0016851	0.30657	0.41529	-0.062105	-0.0015951	0.29771	0.58262	0.23874	0.0061322	0.25262	0.17232	-0.074383	-0.0019115	0.24696	0.61837	0.65905	0.016926	0.25426	0.0047751	0.17654	0.0045379	0.23619	0.22741	0.13364	0.0034324	0.31084	0.33363	0.014102	0.00036226	0.2433	0.47689	0.73844	0.018971	0.32022	0.010562
HOLLEMAN_DAUNORUBICIN_B_ALL_UP	chemical_genetic_perturbations	-0.061839	-0.0014452	0.29534	0.58293	-0.062636	-0.0014639	0.28847	0.58595	-0.073654	-0.0017272	0.24819	0.61668	0.060086	0.0014092	0.26972	0.41186	0.055233	0.0012951	0.23744	0.40803	-0.035759	-0.00083853	0.26538	0.55359	0.16147	0.0037881	0.28464	0.28527	0.14977	0.0035116	0.25941	0.28185	0.03923	0.00092059	0.25074	0.43784	0.022176	0.00051998	0.26236	0.46632	0.20382	0.0047801	0.26776	0.22327	0.28424	0.0066663	0.28151	0.15633
HOLLEMAN_PREDNISOLONE_RESISTANCE_ALL_DN	chemical_genetic_perturbations	-0.39738	-0.0097403	0.27785	0.92366	0.40781	0.0099959	0.27139	0.066473	-0.028815	-0.00070866	0.22735	0.55043	-0.048614	-0.0011958	0.22037	0.5873	0.27699	0.0068117	0.24687	0.13094	-0.14906	-0.0036659	0.24641	0.72739	0.098898	0.0024334	0.25372	0.34835	0.023836	0.00058612	0.23174	0.45904	0.076243	0.0018765	0.2511	0.3807	-0.309	-0.0075988	0.23701	0.90382	-0.070272	-0.0017284	0.23412	0.61797	-0.39757	-0.0097792	0.22996	0.95807
HOLLEMAN_PREDNISOLONE_RESISTANCE_ALL_UP	chemical_genetic_perturbations	0.077286	0.0024891	0.18284	0.33626	0.40751	0.013125	0.17856	0.011246	0.086277	0.0027881	0.17257	0.30855	-0.30222	-0.009768	0.17415	0.95865	-0.10105	-0.0032653	0.17771	0.71519	0.2325	0.0075133	0.1776	0.095248	-0.16109	-0.005208	0.18097	0.8133	0.27332	0.008831	0.1766	0.060864	0.15659	0.0050638	0.19865	0.21528	-0.028081	-0.00090739	0.17959	0.56213	0.17144	0.0055405	0.17091	0.15792	-0.038085	-0.0012309	0.18179	0.58297
HOLLEMAN_PREDNISOLONE_RESISTANCE_B_ALL_DN	chemical_genetic_perturbations	-0.01941	-0.0004969	0.28052	0.52758	0.21033	0.0053844	0.27399	0.22136	-0.13231	-0.0033985	0.24152	0.70808	0.13425	0.0034491	0.24996	0.29561	-0.12545	-0.0032222	0.25003	0.69207	-0.20547	-0.0052778	0.25499	0.78982	0.28129	0.0072286	0.25571	0.13566	-0.1943	-0.0049901	0.24931	0.7821	-0.22854	-0.0058745	0.24497	0.82456	-0.15243	-0.0039152	0.23176	0.74464	0.1111	0.0028539	0.21666	0.30406	-0.4139	-0.010633	0.26041	0.94401
HOLLEMAN_PREDNISOLONE_RESISTANCE_B_ALL_UP	chemical_genetic_perturbations	-0.23272	-0.0078795	0.21013	0.86596	0.1622	0.0054918	0.20525	0.21469	0.026133	0.0008878	0.18912	0.44505	0.0067119	0.00022805	0.20389	0.48687	0.049911	0.0016954	0.18797	0.39531	0.48508	0.016479	0.21598	0.012363	-0.13264	-0.0045081	0.20439	0.74182	0.10138	0.0034436	0.21614	0.31952	-0.043409	-0.0014758	0.20329	0.58454	-0.11431	-0.0038831	0.20311	0.71322	0.00073243	2.4884e-05	0.19115	0.49847	-0.15185	-0.0051595	0.21031	0.76486
HOLLEMAN_VINCRISTINE_RESISTANCE_ALL_DN	chemical_genetic_perturbations	-0.0085785	-0.00028346	0.18825	0.51817	-0.15837	-0.0052331	0.18387	0.80547	-0.026708	-0.00088549	0.17246	0.56153	0.27381	0.0090795	0.20104	0.086616	0.092116	0.0030538	0.18217	0.30655	-0.143	-0.0047409	0.20068	0.76194	0.12739	0.0042253	0.19735	0.25931	0.26825	0.0088922	0.20623	0.09669	0.17502	0.0058069	0.20218	0.19333	0.31607	0.010478	0.20052	0.0575	0.020599	0.00068299	0.20346	0.45968	-0.013855	-0.0004594	0.20912	0.52641
HOLLEMAN_VINCRISTINE_RESISTANCE_ALL_UP	chemical_genetic_perturbations	-0.020708	-0.00078003	0.20856	0.53954	0.20699	0.0077969	0.2037	0.15479	0.23832	0.0090075	0.1681	0.078147	-0.25064	-0.0094746	0.17551	0.92335	0.35294	0.013338	0.17342	0.020928	0.20499	0.0077474	0.16492	0.10695	0.068117	0.0025756	0.17609	0.34944	-0.2243	-0.0084762	0.16468	0.9134	-0.22276	-0.0084252	0.16534	0.91104	0.15469	0.0058459	0.16464	0.17373	-0.016332	-0.00061734	0.17657	0.53685	-0.33396	-0.012624	0.17339	0.97294
HOLLEMAN_VINCRISTINE_RESISTANCE_B_ALL_DN	chemical_genetic_perturbations	0.18108	0.0053522	0.25299	0.23708	-0.10139	-0.0029968	0.24711	0.6592	0.0019037	5.6459e-05	0.21998	0.49655	0.29249	0.0086758	0.24896	0.12004	-0.11659	-0.0034575	0.23085	0.69323	-0.060792	-0.0018029	0.2517	0.59542	0.17039	0.0050557	0.25389	0.25107	-0.0145	-0.00042995	0.25082	0.52305	-0.31745	-0.0094216	0.23442	0.91215	0.098925	0.0029336	0.25277	0.34777	-0.43157	-0.0128	0.24187	0.9628	0.18034	0.0053491	0.25986	0.24385
HOLLEMAN_VINCRISTINE_RESISTANCE_B_ALL_UP	chemical_genetic_perturbations	0.018482	0.00084135	0.15112	0.45133	0.14556	0.0066264	0.1476	0.16204	0.027089	0.0012373	0.13362	0.41968	-0.017916	-0.00081851	0.13646	0.55223	0.27918	0.012751	0.13818	0.021679	0.21387	0.0097685	0.13086	0.051105	0.13422	0.0061335	0.13762	0.16471	-0.11135	-0.0050854	0.13099	0.80235	0.10121	0.0046262	0.13096	0.21983	-0.021387	-0.0009768	0.13144	0.56463	0.12501	0.0057106	0.1365	0.17988	-0.13288	-0.0060705	0.14307	0.82349
HOLLERN_ADENOMYOEPITHELIAL_BREAST_TUMOR	chemical_genetic_perturbations	-0.16567	-0.0050473	0.23811	0.75671	0.2588	0.0078848	0.23257	0.1329	-0.20451	-0.0062518	0.17482	0.87897	0.038798	0.0011862	0.19754	0.42215	-0.12188	-0.0037255	0.19198	0.73724	-0.16604	-0.0050755	0.19829	0.7988	0.20288	0.0062046	0.19265	0.14615	0.19236	0.0058794	0.20225	0.17079	0.054082	0.0016544	0.18939	0.38761	0.17705	0.0054119	0.21657	0.20682	0.27351	0.0083617	0.18925	0.074203	-0.27668	-0.0084591	0.2066	0.90974
HOLLERN_EMT_BREAST_TUMOR_DN	chemical_genetic_perturbations	-0.042101	-0.0033699	0.08043	0.69966	0.00029903	2.3936e-05	0.07856	0.49848	0.088165	0.0071106	0.073871	0.11634	-0.10192	-0.0082209	0.077879	0.90466	-0.072826	-0.005873	0.074385	0.83621	0.023993	0.001935	0.077448	0.37836	0.035275	0.0028462	0.075334	0.31981	-0.015179	-0.001224	0.078932	0.57625	0.099079	0.0079965	0.074242	0.091025	0.041814	0.0033721	0.07914	0.29863	-0.077063	-0.0062157	0.076626	0.84271	0.041751	0.0033677	0.08066	0.30237
HOLLERN_EMT_BREAST_TUMOR_UP	chemical_genetic_perturbations	0.064473	0.0054562	0.077427	0.20252	0.024729	0.0020927	0.075628	0.37184	0.063295	0.0053542	0.071606	0.18837	0.0022541	0.00019071	0.07781	0.48844	-0.029144	-0.0024651	0.073588	0.65396	0.021847	0.001848	0.077061	0.3884	0.10434	0.0088299	0.072468	0.074978	-0.009953	-0.0008418	0.077835	0.55087	0.0078064	0.00066082	0.071695	0.45665	0.039647	0.0033535	0.076914	0.30312	-0.054003	-0.0045859	0.073918	0.76748	-0.067955	-0.0057492	0.08118	0.79872
HOLLERN_MICROACINAR_BREAST_TUMOR_DN	chemical_genetic_perturbations	-0.60284	-0.016668	0.25716	0.99046	-0.061565	-0.0017023	0.25122	0.59679	-0.14843	-0.0041179	0.23915	0.73258	0.024761	0.00068708	0.25749	0.4617	-0.022246	-0.00061713	0.2429	0.53649	0.44641	0.012385	0.2442	0.033781	0.011206	0.00031103	0.24	0.48138	-0.023944	-0.00066419	0.24241	0.53934	-0.090459	-0.0025114	0.2257	0.65571	0.11813	0.003277	0.24422	0.31431	-0.19846	-0.0055064	0.24635	0.78976	-0.23362	-0.0064823	0.27098	0.80568
HOLLERN_MICROACINAR_BREAST_TUMOR_UP	chemical_genetic_perturbations	-0.11733	-0.0056148	0.14358	0.79308	0.11966	0.0057262	0.14024	0.19677	0.027262	0.0013244	0.13204	0.41821	-0.092369	-0.0044883	0.14048	0.74458	-0.15574	-0.0075657	0.13114	0.8825	0.11411	0.0055436	0.15035	0.22394	0.018882	0.00091776	0.13477	0.44429	0.032411	0.0015744	0.14549	0.41186	0.15813	0.0076877	0.13605	0.12257	-0.17788	-0.0086413	0.14734	0.88632	-0.028566	-0.0013879	0.13783	0.58209	0.20222	0.009826	0.14693	0.084364
HOLLERN_PAPILLARY_BREAST_TUMOR	chemical_genetic_perturbations	-0.29962	-0.008856	0.22712	0.90644	0.025278	0.00074714	0.22185	0.45464	0.0044232	0.00013521	0.208	0.49152	-0.0031117	-9.5138e-05	0.20488	0.50606	-0.12362	-0.0037788	0.20205	0.72968	0.26856	0.0082096	0.21026	0.10076	-0.049125	-0.0014576	0.20314	0.59554	0.2069	0.0063237	0.20857	0.16061	-0.23876	-0.007086	0.19908	0.88479	0.081017	0.0024764	0.2104	0.3501	-0.113	-0.0034546	0.21629	0.69931	-0.040635	-0.0012423	0.21535	0.57483
HOLLERN_SOLID_NODULAR_BREAST_TUMOR_DN	chemical_genetic_perturbations	-0.21154	-0.0085586	0.17379	0.88824	0.042394	0.0017152	0.16975	0.4014	0.22923	0.0093056	0.16029	0.076355	-0.069278	-0.0028128	0.16871	0.65932	-0.14124	-0.0057332	0.16297	0.80693	0.059385	0.0024106	0.17195	0.36491	-0.007744	-0.0003145	0.16357	0.51888	-0.33509	-0.0136	0.17241	0.97401	-0.079898	-0.0032457	0.16209	0.68897	-0.20128	-0.0081703	0.17226	0.87868	-0.22514	-0.0091403	0.16711	0.91104	0.090567	0.003677	0.17557	0.30299
HOLLERN_SOLID_NODULAR_BREAST_TUMOR_UP	chemical_genetic_perturbations	-0.67886	-0.015052	0.34777	0.97452	0.785	0.017405	0.33967	0.010421	-0.43019	-0.0095705	0.30435	0.92123	0.37112	0.0082577	0.32593	0.12743	0.073652	0.0016384	0.31113	0.40644	0.12617	0.0028069	0.34356	0.35672	0.030697	0.00068322	0.31557	0.46125	-0.020555	-0.00045721	0.3311	0.52475	0.45756	0.010187	0.31218	0.071376	-0.38097	-0.0084748	0.33384	0.87309	-0.39666	-0.0088253	0.31742	0.89428	0.18136	0.0040354	0.33998	0.29686
HOLLERN_SQUAMOUS_BREAST_TUMOR	chemical_genetic_perturbations	0.055015	0.005324	0.072713	0.22465	-0.203	-0.019645	0.071004	0.99787	0.0017383	0.00016879	0.064683	0.48928	-0.099985	-0.009682	0.07038	0.92228	0.014101	0.0013691	0.066787	0.41639	-0.051831	-0.0050325	0.071624	0.76536	-0.10266	-0.0099728	0.06715	0.93684	0.010669	0.0010358	0.071895	0.44102	0.062298	0.0060533	0.066833	0.17564	-0.087937	-0.0085378	0.071873	0.88942	-0.022151	-0.002151	0.067879	0.62791	0.082638	0.0080021	0.073516	0.1305
HOLLMANN_APOPTOSIS_VIA_CD40_DN	chemical_genetic_perturbations	0.0013079	0.00015183	0.05701	0.49085	0.054794	0.0063608	0.055682	0.16255	-0.041571	-0.0048419	0.052229	0.78696	-0.029693	-0.003459	0.056251	0.7012	0.065527	0.0076315	0.053566	0.11062	0.085392	0.0099456	0.058783	0.073168	0.039222	0.0045703	0.054512	0.23591	-0.042627	-0.0049641	0.058004	0.76879	0.020325	0.002369	0.054406	0.35436	-0.011184	-0.0013026	0.058577	0.57571	-0.04059	-0.004728	0.054707	0.77094	0.016136	0.0018797	0.058576	0.39148
HOLLMANN_APOPTOSIS_VIA_CD40_UP	chemical_genetic_perturbations	-0.030943	-0.0031367	0.068796	0.67356	0.076272	0.0077317	0.067194	0.12817	0.029931	0.0030442	0.062968	0.31728	-0.05027	-0.0051138	0.067383	0.77217	0.018106	0.0018414	0.062518	0.38606	-0.12694	-0.012911	0.069802	0.9655	-0.029138	-0.0029648	0.063203	0.6776	0.038262	0.0038909	0.069242	0.29028	0.10807	0.010999	0.06301	0.043171	0.021097	0.0021456	0.069107	0.38008	-0.047417	-0.0048231	0.063581	0.77209	0.11118	0.01131	0.071511	0.060016
HONMA_DOCETAXEL_RESISTANCE	chemical_genetic_perturbations	0.36991	0.016163	0.18675	0.023815	0.10993	0.0048033	0.18242	0.27339	0.25106	0.011006	0.16372	0.062591	-0.22823	-0.010007	0.18751	0.88822	0.17204	0.0075416	0.17742	0.16612	-0.02753	-0.0012069	0.18818	0.55816	0.039527	0.0017088	0.1652	0.40545	0.22532	0.0098766	0.1884	0.11586	-0.11006	-0.0048286	0.1757	0.73448	0.073241	0.0032107	0.18778	0.34825	-0.01267	-0.00055549	0.1665	0.53033	-0.13463	-0.0059031	0.19655	0.75331
HONRADO_BREAST_CANCER_BRCA1_VS_BRCA2	chemical_genetic_perturbations	-0.092563	-0.00282	0.21318	0.66792	0.086558	0.0026371	0.20822	0.33882	-0.21613	-0.006607	0.20296	0.85653	0.013577	0.0004151	0.19774	0.47263	-0.25105	-0.0076737	0.18708	0.91018	0.17601	0.0053803	0.20197	0.19176	-0.17056	-0.0052163	0.19511	0.80898	-0.38144	-0.011658	0.20051	0.97142	0.22282	0.0068163	0.19129	0.12205	-0.12521	-0.0038272	0.19594	0.73859	0.014267	0.00043616	0.19567	0.47094	-0.1388	-0.0042436	0.20821	0.74749
HOOI_ST7_TARGETS_DN	chemical_genetic_perturbations	-0.038891	-0.0029515	0.094379	0.65985	-0.065052	-0.0049369	0.092183	0.7598	0.076807	0.0058486	0.082466	0.17584	0.0098083	0.00073994	0.087769	0.45551	-0.14143	-0.010768	0.081047	0.9595	0.04133	0.0031173	0.091077	0.32499	-0.0081327	-0.0006137	0.085292	0.53798	-0.2308	-0.017406	0.089126	0.99519	-0.024567	-0.0018543	0.08319	0.61612	-0.11945	-0.009009	0.09022	0.90723	-0.063625	-0.0048452	0.086485	0.76903	0.10821	0.0081633	0.091878	0.11945
HOOI_ST7_TARGETS_UP	chemical_genetic_perturbations	0.0079633	0.00055092	0.10825	0.47068	0.065341	0.0045204	0.10573	0.2683	0.12174	0.0084506	0.091016	0.090526	0.21178	0.014703	0.10032	0.017392	-0.11944	-0.0082899	0.091673	0.90368	-0.092308	-0.0064073	0.10007	0.82185	-0.13913	-0.0096621	0.097198	0.92384	0.0048943	0.00033968	0.098367	0.48016	-0.073432	-0.0051009	0.09617	0.77743	-0.045612	-0.0031659	0.099408	0.67682	-0.14636	-0.01016	0.094348	0.93957	-0.004086	-0.00028367	0.10475	0.51556
HOQUE_METHYLATED_IN_CANCER	chemical_genetic_perturbations	-0.055828	-0.0030838	0.12492	0.67253	-0.12828	-0.0070855	0.12201	0.85345	-0.081571	-0.0045209	0.11718	0.75682	0.074085	0.0041067	0.12036	0.26911	0.1284	0.0071154	0.11629	0.13478	-0.092284	-0.0051145	0.12336	0.77279	0.17433	0.0096662	0.12139	0.075492	-0.067269	-0.0037276	0.12346	0.70707	-0.025357	-0.0014063	0.11973	0.58386	0.022843	0.0012659	0.12444	0.42717	-0.076613	-0.0042464	0.1221	0.73482	-0.13439	-0.0074493	0.12621	0.85652
HORIUCHI_WTAP_TARGETS_DN	chemical_genetic_perturbations	-0.012252	-0.0015508	0.051464	0.59409	-0.078515	-0.0099379	0.050263	0.94086	0.011898	0.0015109	0.046846	0.39976	-0.073384	-0.0093054	0.050194	0.92812	-0.027616	-0.0035068	0.04628	0.72465	0.014834	0.0018807	0.051999	0.38772	-0.0060299	-0.00076355	0.047695	0.5503	0.0084409	0.00107	0.050389	0.43348	-0.057256	-0.0072521	0.047209	0.88739	-0.010008	-0.0012687	0.051283	0.57736	0.033249	0.0042228	0.0468	0.23872	0.075964	0.0096323	0.052026	0.072141
HORIUCHI_WTAP_TARGETS_UP	chemical_genetic_perturbations	0.014825	0.0018421	0.056846	0.39713	0.035643	0.0044287	0.055523	0.26046	0.025431	0.0031594	0.051591	0.31104	-0.0198	-0.0024687	0.054778	0.64112	0.017862	0.002219	0.051762	0.36502	0.046891	0.0058456	0.055639	0.19968	0.018429	0.0022906	0.052549	0.36291	-0.0024763	-0.00030813	0.054989	0.51796	-0.012379	-0.0015391	0.052137	0.59384	-0.039147	-0.0048715	0.055594	0.75933	-0.049683	-0.0061731	0.053408	0.82388	0.066873	0.008338	0.057247	0.12138
HORTON_SREBF_TARGETS	chemical_genetic_perturbations	0.065226	0.0023607	0.1873	0.36383	-0.25389	-0.0091888	0.18293	0.9174	-0.089629	-0.0032548	0.17414	0.69662	0.14342	0.0052091	0.17209	0.20231	-0.10018	-0.0036376	0.17331	0.71837	0.14852	0.0053932	0.18766	0.21435	-0.044311	-0.0016099	0.17357	0.60075	-0.19163	-0.006958	0.18284	0.8527	-0.11817	-0.0042944	0.16575	0.76206	0.18924	0.0068718	0.18621	0.15475	0.33026	0.011994	0.17497	0.029555	0.1416	0.0051428	0.18251	0.21893
HOSHIDA_LIVER_CANCER_LATE_RECURRENCE_DN	chemical_genetic_perturbations	0.017121	0.0010264	0.11206	0.43929	-0.013728	-0.00082296	0.10946	0.5499	0.062634	0.003739	0.099161	0.26382	-0.086517	-0.0051655	0.10687	0.7909	-0.08373	-0.0049979	0.10074	0.79706	-0.023597	-0.0014086	0.11208	0.58337	0.041436	0.0024746	0.10963	0.35273	-0.0061506	-0.0003671	0.10826	0.52265	-0.10727	-0.0064081	0.10634	0.84345	-0.1793	-0.010702	0.1123	0.94481	0.20312	0.012126	0.10305	0.024368	-0.0095663	-0.00057114	0.11169	0.53413
HOSHIDA_LIVER_CANCER_LATE_RECURRENCE_UP	chemical_genetic_perturbations	0.14618	0.0082169	0.12082	0.11316	0.1511	0.0084936	0.11801	0.1002	0.0015029	8.4763e-05	0.10708	0.4944	-0.021127	-0.0011918	0.12286	0.56826	-0.059813	-0.0033732	0.11286	0.70193	0.035889	0.0020241	0.12251	0.38479	0.043884	0.0024762	0.11981	0.35708	-0.1789	-0.010088	0.12229	0.92825	0.074215	0.0041887	0.11509	0.25952	0.04844	0.0027318	0.12393	0.34795	-0.029511	-0.0016646	0.11855	0.59829	0.071547	0.0040358	0.1246	0.28291
HOSHIDA_LIVER_CANCER_SUBCLASS_S1	chemical_genetic_perturbations	0.04161	0.0045755	0.06297	0.25438	-0.020583	-0.0022633	0.061506	0.63105	-0.049816	-0.0054841	0.056694	0.81021	-0.0010089	-0.00011109	0.05938	0.50678	-0.048882	-0.0053808	0.056984	0.8045	-0.0045858	-0.00050482	0.061087	0.52992	0.088582	0.0097344	0.059472	0.068192	0.038869	0.0042783	0.061402	0.26336	0.097298	0.010695	0.058344	0.047704	0.025221	0.0027762	0.061187	0.3401	0.041283	0.0045451	0.059891	0.24532	-0.080074	-0.0088163	0.062024	0.90164
HOSHIDA_LIVER_CANCER_SUBCLASS_S2	chemical_genetic_perturbations	0.16479	0.012853	0.085679	0.027229	0.082188	0.0064103	0.083693	0.16306	0.14835	0.011558	0.078619	0.029595	-0.009176	-0.00071821	0.080532	0.54536	-0.073093	-0.0056942	0.079618	0.8207	-0.072531	-0.005676	0.080169	0.81719	-0.033621	-0.0026205	0.079553	0.66371	0.011026	0.00086274	0.080918	0.44581	-0.11116	-0.008667	0.080605	0.91606	0.0019702	0.00015417	0.081967	0.49041	0.081102	0.0063192	0.082439	0.16262	-0.02455	-0.0019215	0.083534	0.61558
HOSHIDA_LIVER_CANCER_SUBCLASS_S3	chemical_genetic_perturbations	-0.038828	-0.0045517	0.055314	0.75864	-0.025952	-0.0030422	0.054027	0.6845	-0.00067912	-7.9875e-05	0.048621	0.50557	0.02415	0.0028408	0.053052	0.32448	-0.031329	-0.0036845	0.050219	0.73363	0.028483	0.00335	0.054612	0.30099	-0.0047178	-0.00055513	0.051168	0.53673	-0.017922	-0.0021076	0.053847	0.63037	0.086716	0.010206	0.051009	0.044575	0.037815	0.0044473	0.053998	0.24187	-0.0053982	-0.00063497	0.050442	0.54261	-0.032877	-0.0038673	0.055348	0.72374
HOSHIDA_LIVER_CANCER_SURVIVAL_DN	chemical_genetic_perturbations	-0.078057	-0.005896	0.084296	0.82277	-0.098255	-0.0074216	0.082334	0.88363	0.15386	0.011606	0.074899	0.019982	-0.066726	-0.0050338	0.085209	0.78321	0.040607	0.0030627	0.078577	0.30266	0.034774	0.0026229	0.084629	0.34057	0.035282	0.0026624	0.08178	0.33308	0.10984	0.0082839	0.084122	0.095827	-0.089414	-0.0067492	0.079412	0.8699	-0.0091181	-0.00068771	0.084994	0.54272	0.049525	0.0037359	0.075759	0.25665	0.017365	0.00131	0.088924	0.42259
HOSHIDA_LIVER_CANCER_SURVIVAL_UP	chemical_genetic_perturbations	0.0078917	0.00049747	0.10842	0.47099	-0.10308	-0.006498	0.1059	0.83482	-0.099473	-0.0062915	0.099034	0.84241	0.025758	0.0016295	0.10512	0.40321	-0.15536	-0.0098257	0.10109	0.93784	0.069469	0.0043937	0.10593	0.25599	0.014754	0.00093356	0.10233	0.44268	-0.032321	-0.0020439	0.10645	0.61929	-0.095576	-0.0060493	0.10152	0.82675	0.10568	0.0066838	0.10644	0.16039	-0.14725	-0.0093144	0.10311	0.92336	-0.20762	-0.013133	0.10888	0.97173
HOUNKPE_HOUSEKEEPING_GENES	chemical_genetic_perturbations	0.095058	0.02247	0.028211	0.00037741	0.029043	0.0068652	0.027564	0.14603	0.019849	0.0047089	0.025856	0.22135	-0.03448	-0.0081952	0.027645	0.89384	0.035967	0.0085318	0.026196	0.084891	0.056147	0.013343	0.027959	0.02232	-0.0022336	-0.00053034	0.026634	0.53342	0.029065	0.006906	0.028017	0.14978	-0.0070639	-0.0016769	0.026447	0.6053	0.023578	0.0056025	0.027875	0.19883	0.019136	0.0045419	0.02689	0.23836	0.061962	0.014727	0.028889	0.015993
HOUSTIS_ROS	chemical_genetic_perturbations	-0.26746	-0.011686	0.15263	0.96014	-0.042138	-0.0018412	0.14909	0.61127	0.042423	0.0018331	0.15045	0.38898	0.097361	0.0042691	0.14554	0.25176	0.11566	0.0049973	0.14736	0.21628	-0.00024114	-1.0572e-05	0.15566	0.50062	-0.066951	-0.0028943	0.14223	0.68107	0.048676	0.0021337	0.14607	0.36948	-0.19781	-0.0085539	0.14423	0.91489	0.031205	0.0013679	0.15026	0.41774	0.035859	0.0015496	0.14903	0.40493	-0.098525	-0.00432	0.15437	0.73834
HOWLIN_CITED1_TARGETS_1_DN	chemical_genetic_perturbations	0.045968	0.0020369	0.16152	0.38798	-0.0098637	-0.00043708	0.15776	0.52493	-0.23554	-0.010472	0.13478	0.95972	0.021801	0.00096948	0.14802	0.44145	0.0070248	0.00031231	0.13759	0.47964	-0.1257	-0.0055886	0.15208	0.79574	0.10029	0.0044611	0.14673	0.24714	-0.13455	-0.0059812	0.15252	0.81114	-0.16881	-0.007511	0.14495	0.8779	-0.16508	-0.0073389	0.15226	0.86084	-0.13753	-0.0061153	0.14525	0.82814	-0.16444	-0.0073125	0.15662	0.85312
HOWLIN_CITED1_TARGETS_1_UP	chemical_genetic_perturbations	0.2927	0.012419	0.15004	0.02555	-0.29826	-0.012655	0.14655	0.97907	-0.14891	-0.0063394	0.13099	0.87218	0.038106	0.0016225	0.1397	0.39251	-0.11638	-0.0049542	0.13554	0.80472	0.17266	0.0073502	0.14706	0.12019	-0.035364	-0.0015062	0.13296	0.60487	0.23993	0.010213	0.14201	0.04557	0.069575	0.0029641	0.13153	0.29841	0.055373	0.0023571	0.14219	0.34849	-0.06002	-0.0025554	0.137	0.66934	-0.076062	-0.0032386	0.14574	0.69913
HOWLIN_CITED1_TARGETS_2_DN	chemical_genetic_perturbations	0.021331	0.0005898	0.24788	0.46571	-0.44842	-0.012399	0.24209	0.968	-0.36424	-0.010105	0.20723	0.96059	0.019331	0.00053639	0.23249	0.46687	0.024332	0.000675	0.21686	0.45533	-0.025996	-0.00072119	0.23561	0.54393	0.10327	0.0028663	0.20851	0.31021	-0.0053836	-0.00014933	0.23673	0.50907	-0.011105	-0.0003083	0.207	0.52139	-0.22216	-0.0061629	0.23532	0.82742	-0.17307	-0.0048019	0.23323	0.77097	-0.22577	-0.0062644	0.24202	0.82454
HOWLIN_CITED1_TARGETS_2_UP	chemical_genetic_perturbations	-0.038578	-0.0011753	0.21991	0.56963	-0.23953	-0.0072975	0.21479	0.8676	0.11158	0.0034111	0.2172	0.30372	0.11519	0.0035217	0.20522	0.28731	-0.22907	-0.0070019	0.20834	0.86422	0.19154	0.005855	0.21057	0.18152	0.081256	0.002485	0.22373	0.35824	0.10604	0.0032411	0.20949	0.30637	0.042323	0.0012947	0.22149	0.42423	-0.15171	-0.0046371	0.21198	0.7629	0.07122	0.0021773	0.22683	0.37677	-0.1002	-0.0030634	0.21493	0.67946
HOWLIN_PUBERTAL_MAMMARY_GLAND	chemical_genetic_perturbations	-0.079874	-0.0046416	0.12738	0.73468	0.045067	0.0026189	0.12442	0.3586	0.022087	0.0012878	0.10788	0.41889	-0.139	-0.0081059	0.12068	0.87529	-0.15505	-0.0090399	0.10732	0.92574	0.065353	0.0038104	0.12359	0.29849	-0.033654	-0.0019631	0.11525	0.61486	-0.14259	-0.0083125	0.12316	0.8765	-0.33757	-0.019697	0.11302	0.99859	-0.065163	-0.0037991	0.12389	0.70054	-0.18661	-0.010882	0.11255	0.95134	-0.11566	-0.0067446	0.12502	0.82254
HSIAO_HOUSEKEEPING_GENES	chemical_genetic_perturbations	0.051586	0.007261	0.046944	0.13592	0.05217	0.0073432	0.045852	0.12762	-0.042103	-0.005938	0.042727	0.83778	0.040636	0.0057319	0.046374	0.19045	0.038289	0.0053996	0.044749	0.1961	-0.054696	-0.0077137	0.047603	0.87471	0.040752	0.0057499	0.044223	0.1784	0.021696	0.0030593	0.046481	0.32034	-0.066956	-0.009437	0.04443	0.93408	-0.031593	-0.0044553	0.047295	0.74793	-0.029924	-0.004215	0.044635	0.74869	-0.0050944	-0.00071858	0.048433	0.54188
HSIAO_LIVER_SPECIFIC_GENES	chemical_genetic_perturbations	-0.03372	-0.0037968	0.057483	0.72126	-0.039367	-0.0044326	0.056146	0.75839	-0.040891	-0.0046292	0.051303	0.78728	-0.030108	-0.003409	0.055412	0.70655	-0.025898	-0.0029317	0.052042	0.69063	-0.014303	-0.0016192	0.056154	0.60053	0.043654	0.0049442	0.051968	0.20046	0.06715	0.0076008	0.054889	0.1106	0.032042	0.00363	0.052362	0.2703	-0.0017308	-0.00019593	0.056277	0.51227	-0.094451	-0.010694	0.053185	0.96212	-0.057403	-0.0064994	0.057114	0.84256
HU_ANGIOGENESIS_DN	chemical_genetic_perturbations	-0.015931	-0.00070593	0.16814	0.53774	-0.13743	-0.0060896	0.16423	0.79864	0.040043	0.0017804	0.15504	0.3981	-0.18764	-0.0083442	0.16362	0.87426	0.085813	0.003815	0.15033	0.28407	0.042496	0.0018894	0.17346	0.40323	0.13875	0.0061716	0.16308	0.19745	0.32371	0.01439	0.17257	0.030353	0.32317	0.014379	0.16426	0.024578	0.24257	0.010784	0.16299	0.068352	0.34975	0.015552	0.1596	0.014218	0.34619	0.015394	0.17044	0.021131
HU_ANGIOGENESIS_UP	chemical_genetic_perturbations	0.26986	0.0089168	0.20323	0.09212	-0.10192	-0.0033677	0.19851	0.69617	0.12413	0.0041155	0.19095	0.25782	0.037828	0.0012544	0.20288	0.42605	-0.06673	-0.0022122	0.1951	0.63384	0.022825	0.00075673	0.20892	0.4565	0.2484	0.0082391	0.19893	0.1059	0.20116	0.0066681	0.20211	0.1598	0.10008	0.0033203	0.19536	0.30424	-0.021426	-0.00071029	0.2045	0.54172	0.1077	0.003571	0.20017	0.29528	0.043369	0.0014381	0.21154	0.41878
HU_GENOTOXIC_DAMAGE_24HR	chemical_genetic_perturbations	0.053625	0.0023094	0.16659	0.37376	0.04166	0.0017941	0.16271	0.39896	-0.05679	-0.002454	0.14812	0.64929	-0.021069	-0.00091057	0.15972	0.55247	0.027417	0.0011846	0.13959	0.42214	-0.084233	-0.0036397	0.15682	0.70441	0.20303	0.0087769	0.16053	0.103	0.24284	0.010491	0.15388	0.057281	0.32401	0.014011	0.16684	0.026071	0.044279	0.0019132	0.15795	0.38961	0.15027	0.0064939	0.14723	0.15372	-0.076352	-0.0032997	0.16583	0.67739
HU_GENOTOXIC_DAMAGE_4HR	chemical_genetic_perturbations	0.10774	0.0048401	0.12812	0.2002	0.014921	0.00067029	0.12515	0.45255	0.0074991	0.00033801	0.13885	0.47846	0.016485	0.00074314	0.13518	0.45147	0.30952	0.01395	0.13224	0.0096352	-0.044483	-0.0020049	0.13986	0.62478	0.24591	0.011089	0.14676	0.046925	0.034632	0.0015607	0.13103	0.39577	0.082268	0.0037107	0.1456	0.28603	-0.069925	-0.0031515	0.13856	0.6931	-0.024725	-0.0011145	0.14141	0.5694	-0.066433	-0.0029948	0.13602	0.68737
HU_GENOTOXIN_ACTION_DIRECT_VS_INDIRECT_24HR	chemical_genetic_perturbations	0.12289	0.0064152	0.12703	0.16668	0.12895	0.0067317	0.12407	0.14934	0.039698	0.0020793	0.12188	0.37232	-0.10928	-0.0057249	0.13219	0.79578	-0.054138	-0.0028354	0.12728	0.6647	0.052473	0.0027484	0.12901	0.3421	-0.070024	-0.0036693	0.12895	0.70645	-0.0069992	-0.00036654	0.13197	0.52115	0.036742	0.0019259	0.12709	0.38625	-0.16745	-0.0087699	0.13022	0.90074	0.016351	0.0008565	0.13086	0.45028	0.12717	0.0066619	0.13563	0.17422
HU_GENOTOXIN_ACTION_DIRECT_VS_INDIRECT_4HR	chemical_genetic_perturbations	-0.13434	-0.0060348	0.15228	0.81115	0.063284	0.0028428	0.14875	0.33526	-0.066412	-0.0029934	0.13483	0.68884	-0.058375	-0.0026316	0.14491	0.65646	0.15403	0.0069421	0.14203	0.13908	-0.35211	-0.01587	0.14519	0.99234	-0.0099889	-0.00045043	0.14468	0.52752	-0.054483	-0.0024554	0.1441	0.64732	-0.27952	-0.012608	0.13649	0.97971	-0.053285	-0.0024016	0.13878	0.64949	-0.053257	-0.0024007	0.14534	0.64298	-0.38845	-0.017511	0.15086	0.99498
HUANG_AML_LSC47	chemical_genetic_perturbations	0.083219	0.0041218	0.1482	0.28722	-0.015563	-0.00077085	0.14475	0.54281	-0.24777	-0.012313	0.12451	0.97669	0.17268	0.0085833	0.12952	0.091235	0.11342	0.0056363	0.12445	0.18105	0.11286	0.0056087	0.13116	0.19476	0.067807	0.0033713	0.13053	0.30172	-0.062558	-0.0031084	0.1293	0.68574	-0.067638	-0.0033638	0.13236	0.69533	-0.016882	-0.00083894	0.12914	0.552	-0.097495	-0.0048456	0.13086	0.77188	-0.050776	-0.0025238	0.13529	0.64629
HUANG_DASATINIB_RESISTANCE_DN	chemical_genetic_perturbations	-0.085381	-0.0051952	0.11484	0.7714	0.0093748	0.00057043	0.11217	0.4667	-0.17654	-0.010699	0.10135	0.95923	0.019277	0.0011684	0.10736	0.42875	-0.044741	-0.0027112	0.10556	0.66415	0.13496	0.0081786	0.10744	0.10454	0.0059993	0.00036374	0.10384	0.47696	0.16277	0.0098631	0.10601	0.062344	0.064243	0.0038961	0.10248	0.26538	0.15348	0.0093005	0.11013	0.081729	0.16152	0.0097894	0.10478	0.0616	0.065899	0.0039942	0.11191	0.27798
HUANG_DASATINIB_SENSITIVITY_UP	chemical_genetic_perturbations	0.075739	0.0049344	0.10913	0.24383	-0.043694	-0.0028467	0.10659	0.65907	-0.12463	-0.0081469	0.09742	0.89959	0.045438	0.0029707	0.10182	0.3277	0.12351	0.0080734	0.096025	0.099184	-0.048252	-0.0031541	0.1044	0.67803	0.24492	0.016017	0.10305	0.0087393	0.11557	0.0075536	0.1027	0.13023	0.0086387	0.00056511	0.10095	0.4659	0.040557	0.002651	0.10235	0.34596	0.048696	0.0031835	0.10015	0.3134	-0.021279	-0.0013912	0.10382	0.5812
HUANG_FOXA2_TARGETS_DN	chemical_genetic_perturbations	0.15767	0.0067902	0.15796	0.1591	0.05595	0.0024095	0.15429	0.35844	-0.19303	-0.0084628	0.15462	0.89406	0.056859	0.0024574	0.15851	0.35991	0.12472	0.0054674	0.15319	0.20778	-0.088561	-0.0038267	0.16556	0.70364	0.39286	0.016983	0.15942	0.0068709	0.085561	0.0036966	0.16428	0.30125	0.23093	0.0099858	0.15889	0.073066	-0.059142	-0.0025554	0.16604	0.63915	0.0016887	7.4041e-05	0.1637	0.49588	0.26943	0.011644	0.16515	0.051407
HUANG_FOXA2_TARGETS_UP	chemical_genetic_perturbations	-0.14692	-0.0074364	0.13945	0.85395	0.053232	0.0026944	0.13621	0.34797	-0.15878	-0.008064	0.12287	0.90186	0.15009	0.0076237	0.13377	0.13094	-0.12738	-0.0064685	0.13561	0.82621	-0.012091	-0.00061404	0.14412	0.53343	0.062027	0.0031515	0.12872	0.31495	-0.10212	-0.0051855	0.14324	0.76204	0.074634	0.0037931	0.12633	0.27734	-0.12802	-0.0065014	0.1445	0.81217	-0.050154	-0.0025474	0.12951	0.65071	0.060769	0.0030867	0.13919	0.33121
HUANG_GATA2_TARGETS_DN	chemical_genetic_perturbations	-0.10069	-0.0063039	0.1024	0.83727	-0.012584	-0.00078782	0.10002	0.55006	0.047601	0.0029901	0.097743	0.31313	-0.094839	-0.0059584	0.10704	0.81218	0.12247	0.0076922	0.10176	0.11441	-0.072218	-0.0045363	0.10626	0.75163	0.1142	0.0071764	0.098857	0.12402	0.081963	0.0051477	0.10554	0.21871	0.052646	0.0033093	0.10075	0.30064	0.094764	0.0059522	0.10839	0.19098	-0.10704	-0.0067241	0.10324	0.85008	0.073674	0.0046285	0.10988	0.25127
HUANG_GATA2_TARGETS_UP	chemical_genetic_perturbations	0.12277	0.011033	0.076352	0.053935	-0.089513	-0.0080445	0.074579	0.88497	-0.13873	-0.012426	0.069306	0.97733	-0.048178	-0.004345	0.073737	0.74324	-0.13606	-0.012185	0.070185	0.97371	0.022897	0.0020646	0.076253	0.38199	0.08317	0.0074527	0.071032	0.12083	0.12243	0.011038	0.074002	0.049035	0.012803	0.0011475	0.069685	0.42712	0.072915	0.0065743	0.076589	0.17055	-0.050136	-0.004491	0.071795	0.7575	0.042113	0.0037979	0.076309	0.29052
HUI_MAPK14_TARGETS_UP	chemical_genetic_perturbations	-0.0092197	-0.00029694	0.21623	0.517	0.37132	0.011959	0.21118	0.039358	0.037902	0.0012248	0.19834	0.42423	-0.26007	-0.0084056	0.21722	0.88439	0.2101	0.0067888	0.19632	0.14229	0.05886	0.001902	0.20087	0.38475	-0.085735	-0.0027718	0.21166	0.65728	0.026372	0.00085207	0.19937	0.44738	-0.016158	-0.00052253	0.21868	0.52945	-0.050288	-0.001625	0.20108	0.59874	0.25806	0.0083402	0.19846	0.096759	-0.017978	-0.00058106	0.22681	0.53159
HUMMEL_BURKITTS_LYMPHOMA_DN	chemical_genetic_perturbations	0.013997	0.0004006	0.23229	0.47598	0.029692	0.00084979	0.22689	0.44794	-0.065455	-0.0018796	0.2165	0.6188	-0.10761	-0.0029859	0.2415	0.67204	-0.031403	-0.00090171	0.20735	0.56019	-0.24004	-0.0066594	0.24643	0.83498	0.041601	0.0011547	0.22603	0.42699	0.2072	0.0057476	0.24511	0.19897	0.12805	0.0035551	0.22392	0.28371	-0.044061	-0.0012223	0.24652	0.57093	-0.42116	-0.012095	0.22555	0.96906	0.82797	0.022974	0.25107	0.00048855
HUMMEL_BURKITTS_LYMPHOMA_UP	chemical_genetic_perturbations	-0.12755	-0.0059571	0.15348	0.79702	0.096164	0.0044912	0.14991	0.26061	0.0032662	0.00015306	0.14232	0.49085	-0.038399	-0.0017997	0.15135	0.60014	0.21975	0.010297	0.1437	0.063113	0.27437	0.012857	0.15261	0.03611	0.12974	0.0060826	0.15459	0.20066	0.08023	0.003759	0.16002	0.30806	0.18012	0.0084467	0.1563	0.12458	0.1856	0.0086967	0.15423	0.11442	0.12008	0.0056276	0.14736	0.20758	-0.21174	-0.009924	0.15804	0.90984
HUMMERICH_BENIGN_SKIN_TUMOR_DN	chemical_genetic_perturbations	0.33087	0.010933	0.22069	0.066915	-0.22876	-0.0075588	0.21557	0.85569	0.00021306	7.0637e-06	0.19064	0.49955	-0.25052	-0.0083071	0.19632	0.89902	0.26249	0.0087021	0.19266	0.086534	0.11983	0.0039728	0.19234	0.26664	-0.066183	-0.0021952	0.19499	0.63285	0.042416	0.001406	0.19678	0.41467	-0.18471	-0.0061283	0.19015	0.83431	0.073643	0.0024414	0.19781	0.35484	-0.21602	-0.0071626	0.1948	0.86626	0.054194	0.001797	0.20626	0.39638
HUMMERICH_BENIGN_SKIN_TUMOR_UP	chemical_genetic_perturbations	0.20477	0.0060526	0.22693	0.18344	-0.15092	-0.0044609	0.22165	0.75203	-0.27305	-0.008098	0.20079	0.91306	0.059478	0.0017643	0.2147	0.39088	-0.23067	-0.0068405	0.20057	0.87494	0.19475	0.0057755	0.23562	0.20425	-0.04429	-0.0013141	0.20807	0.58428	-0.13673	-0.0040544	0.21938	0.73343	-0.24745	-0.0073439	0.20458	0.88677	0.10016	0.0029703	0.23797	0.33691	-0.25353	-0.0075196	0.2097	0.88666	0.27089	0.008035	0.22409	0.11337
HUMMERICH_MALIGNANT_SKIN_TUMOR_DN	chemical_genetic_perturbations	0.20378	0.0067334	0.18804	0.13926	-0.21798	-0.0072028	0.18367	0.88235	-0.16481	-0.005464	0.1684	0.83612	-0.2083	-0.006907	0.18312	0.87233	0.24531	0.0081323	0.17	0.074518	0.13789	0.0045715	0.1808	0.22283	-0.14366	-0.0047651	0.17704	0.79144	-0.040547	-0.0013441	0.18262	0.58785	-0.098434	-0.0032658	0.17412	0.71407	-0.10317	-0.0034202	0.18321	0.71332	0.035894	0.0011902	0.17208	0.41738	0.20751	0.0068808	0.19187	0.13975
HUMMERICH_MALIGNANT_SKIN_TUMOR_UP	chemical_genetic_perturbations	0.050479	0.0015825	0.20685	0.4036	-0.028844	-0.00090424	0.20204	0.55676	0.050452	0.0015869	0.18343	0.39164	0.024589	0.00077356	0.19916	0.45087	-0.14103	-0.0044358	0.19603	0.76406	0.35245	0.011086	0.21182	0.048079	0.14092	0.0044346	0.18839	0.22722	0.1611	0.0050666	0.20364	0.21444	-0.18782	-0.0059121	0.18605	0.84363	0.21132	0.0066465	0.21213	0.15959	-0.10182	-0.0032028	0.18606	0.70788	0.18149	0.0057096	0.20776	0.19118
HUMMERICH_SKIN_CANCER_PROGRESSION_DN	chemical_genetic_perturbations	-0.091159	-0.0066871	0.096368	0.8279	-0.046096	-0.0033814	0.094129	0.68783	0.038431	0.0028144	0.087566	0.33038	0.12768	0.0093994	0.092869	0.084596	-0.082639	-0.0060513	0.089704	0.82153	-0.073237	-0.0053903	0.094034	0.78196	0.13134	0.0096229	0.088946	0.069892	-0.011384	-0.00083774	0.093315	0.54855	0.042778	0.003135	0.090198	0.31766	-0.109	-0.0080224	0.093063	0.87925	-0.072918	-0.0053404	0.089929	0.79127	0.0074994	0.00055206	0.096799	0.46912
HUMMERICH_SKIN_CANCER_PROGRESSION_UP	chemical_genetic_perturbations	-0.068185	-0.0046364	0.096304	0.76053	0.074206	0.0050459	0.094063	0.21509	-0.059437	-0.0040552	0.086593	0.75376	-0.1587	-0.010829	0.094728	0.95305	-0.018466	-0.0012598	0.088714	0.58244	-0.086224	-0.0058826	0.097408	0.81196	-0.16681	-0.011386	0.089897	0.96823	0.029658	0.0020231	0.096076	0.37878	-0.20739	-0.01416	0.08922	0.98994	-0.04995	-0.0034076	0.096273	0.69806	-0.062804	-0.0042852	0.090435	0.7563	-0.18597	-0.01269	0.098387	0.97063
HUNSBERGER_EXERCISE_REGULATED_GENES	chemical_genetic_perturbations	-0.22764	-0.0088978	0.17436	0.90413	-0.21302	-0.0083265	0.17031	0.89448	0.25434	0.0099751	0.15622	0.05177	0.021022	0.00082463	0.16355	0.44886	0.1533	0.0060118	0.15951	0.16827	0.10655	0.0041788	0.1692	0.26445	0.06214	0.0024382	0.16097	0.34974	0.33936	0.013307	0.16732	0.021278	0.11219	0.0044032	0.15953	0.24096	0.19063	0.007476	0.16912	0.12984	-0.18706	-0.0073373	0.17201	0.86158	-0.049676	-0.0019486	0.17078	0.61442
HUPER_BREAST_BASAL_VS_LUMINAL_DN	chemical_genetic_perturbations	-0.080037	-0.0044602	0.12485	0.73926	0.051972	0.0028962	0.12195	0.33499	0.033209	0.0018568	0.1157	0.38705	0.072083	0.0040311	0.119	0.27235	-0.073928	-0.0041332	0.11638	0.73736	0.131	0.0073247	0.12158	0.14064	-0.16867	-0.0094352	0.11972	0.92056	-0.17776	-0.0099378	0.12343	0.92509	-0.056836	-0.0031802	0.11781	0.68525	-0.19323	-0.010803	0.12181	0.94366	-0.079248	-0.0044314	0.12059	0.74447	0.10063	0.0056272	0.11939	0.19966
HUPER_BREAST_BASAL_VS_LUMINAL_UP	chemical_genetic_perturbations	-0.090383	-0.0048573	0.13502	0.74838	0.1248	0.0067071	0.13187	0.17198	0.22123	0.011929	0.12546	0.038934	0.060413	0.0032581	0.13447	0.32663	0.012313	0.00066388	0.12766	0.46158	0.073507	0.0039635	0.13403	0.29171	0.099153	0.0053489	0.12732	0.21807	-0.12376	-0.0066721	0.13621	0.8182	-0.083344	-0.0044973	0.12575	0.74626	-0.0019565	-0.00010549	0.13724	0.50569	-0.1336	-0.0072046	0.13087	0.84634	0.11627	0.0062703	0.1402	0.20347
HUTTMANN_B_CLL_POOR_SURVIVAL_DN	chemical_genetic_perturbations	-0.043221	-0.0024085	0.13221	0.62813	0.12269	0.0068368	0.12913	0.17103	0.16314	0.0091217	0.11534	0.078638	0.059218	0.0033117	0.12786	0.32163	-0.0060378	-0.00033757	0.1184	0.52033	0.13088	0.0073176	0.13093	0.15876	-0.096639	-0.0054058	0.12363	0.7828	0.11923	0.0066656	0.12734	0.17456	0.12135	0.0067901	0.1223	0.16055	0.17076	0.009547	0.129	0.092804	-0.048468	-0.0027103	0.12121	0.65537	-0.07224	-0.0040398	0.12907	0.71215
HUTTMANN_B_CLL_POOR_SURVIVAL_UP	chemical_genetic_perturbations	-0.071999	-0.00844	0.056487	0.89876	0.023942	0.0028066	0.055176	0.33218	-0.01169	-0.0013749	0.052507	0.58809	-0.075891	-0.0088928	0.056337	0.91101	-0.046201	-0.0054335	0.053259	0.80715	-0.12852	-0.015057	0.05709	0.98781	-0.10891	-0.012765	0.054678	0.97679	0.0052442	0.00061551	0.057099	0.46341	0.0068542	0.0008036	0.053597	0.44912	0.054302	0.0063738	0.056603	0.1687	-0.096255	-0.011322	0.054924	0.96015	-0.10581	-0.012399	0.058849	0.9639
HWANG_PROSTATE_CANCER_MARKERS	chemical_genetic_perturbations	0.12664	0.0047702	0.17081	0.22923	0.24357	0.0091749	0.16682	0.072151	-0.018658	-0.0007052	0.15803	0.54699	0.077245	0.00292	0.1679	0.32274	0.088601	0.0033484	0.16161	0.29176	0.1566	0.0059185	0.16954	0.17783	0.12607	0.0047671	0.16489	0.22226	-0.040903	-0.0015457	0.17233	0.59381	-0.18552	-0.0070168	0.16359	0.8716	-0.031811	-0.0012022	0.17427	0.57242	0.077952	0.0029465	0.16157	0.31474	-0.22074	-0.0083443	0.17377	0.89801
IBRAHIM_NRF1_DOWN	chemical_genetic_perturbations	-0.040797	-0.0035041	0.082434	0.68966	0.045258	0.0038873	0.080516	0.28703	-0.18744	-0.016212	0.073684	0.99451	-0.09579	-0.0082263	0.081392	0.88037	0.10199	0.0088204	0.075295	0.087799	0.055802	0.0048263	0.081508	0.2468	0.15897	0.013706	0.076901	0.019368	0.11229	0.0097106	0.080087	0.080455	-0.099518	-0.0085825	0.074661	0.90871	-0.10194	-0.0088163	0.082111	0.89278	0.1007	0.0086786	0.076575	0.094265	0.099872	0.0085766	0.0841	0.11752
IBRAHIM_NRF1_UP	chemical_genetic_perturbations	0.0065713	0.00096676	0.044584	0.44141	0.088572	0.013031	0.043541	0.020973	0.023717	0.0035007	0.040684	0.27996	-0.044658	-0.0065927	0.04276	0.85184	-0.045902	-0.0067748	0.041581	0.86518	-0.025461	-0.0037581	0.04292	0.72348	0.078774	0.011632	0.042065	0.030567	-0.03508	-0.0051771	0.043179	0.79172	-0.046341	-0.0068449	0.041439	0.86827	0.067434	0.0099528	0.043378	0.060035	0.0040776	0.00060191	0.042726	0.46199	-0.011503	-0.0016982	0.044736	0.60146
IBRAHIM_NRF2_DOWN	chemical_genetic_perturbations	0.04517	0.0040594	0.079245	0.28434	0.0025699	0.00023096	0.077402	0.48676	-0.075539	-0.0067659	0.07329	0.84865	0.067909	0.0061244	0.077442	0.19028	-0.064534	-0.0057798	0.07391	0.8087	0.0051133	0.00046106	0.07848	0.47403	0.052723	0.0047244	0.074716	0.24021	0.074159	0.0066859	0.077334	0.1688	-0.024288	-0.002177	0.073778	0.629	0.0020045	0.00018073	0.077397	0.48967	0.011508	0.0010309	0.077195	0.44075	0.17474	0.015759	0.08162	0.016149
IBRAHIM_NRF2_UP	chemical_genetic_perturbations	-0.01009	-0.0016593	0.039828	0.59999	-0.027239	-0.0044794	0.038901	0.7581	-0.031536	-0.0051931	0.036908	0.80356	0.0096646	0.0015918	0.038888	0.40187	0.022687	0.0037357	0.038057	0.27555	0.040001	0.0065869	0.039595	0.1562	-0.044181	-0.0072716	0.038721	0.87306	-0.027833	-0.0045826	0.039759	0.75804	0.027936	0.0045991	0.038187	0.23223	0.018571	0.0030579	0.040382	0.3228	-0.0018612	-0.00030651	0.038614	0.51922	-0.0094206	-0.0015515	0.040623	0.59169
IBRAHIM_NRF3_DOWN	chemical_genetic_perturbations	0.20197	0.0057803	0.25737	0.21631	0.20979	0.006004	0.25138	0.202	0.16855	0.0048401	0.23548	0.23708	0.048452	0.0013916	0.27784	0.43078	0.37036	0.010635	0.26058	0.077629	-0.078721	-0.0022605	0.2777	0.61159	0.088944	0.0025553	0.24223	0.35674	-0.50527	-0.014507	0.27682	0.96601	0.57342	0.016478	0.23788	0.0079693	-0.82627	-0.023726	0.26071	0.99923	0.11827	0.0033965	0.2675	0.32921	-0.014715	-0.00042261	0.27616	0.52125
IBRAHIM_NRF3_UP	chemical_genetic_perturbations	-0.39252	-0.0064876	0.35169	0.8678	0.77791	0.012857	0.34347	0.011767	-0.034809	-0.00057728	0.34737	0.53991	-0.26094	-0.0043282	0.35209	0.77068	0.030636	0.00050802	0.35287	0.46541	0.077538	0.0012858	0.35988	0.41471	-0.055651	-0.00092331	0.36109	0.56124	0.43463	0.0072067	0.35851	0.11271	-0.30289	-0.0050266	0.35581	0.80268	0.062328	0.0010336	0.36191	0.43163	0.022256	0.00036912	0.35412	0.47494	0.33427	0.0055443	0.38007	0.18957
ICHIBA_GRAFT_VERSUS_HOST_DISEASE_35D_DN	chemical_genetic_perturbations	-0.0043518	-0.00023823	0.12383	0.51402	-0.00037569	-2.0566e-05	0.12095	0.50124	0.045142	0.0024342	0.11576	0.34828	-0.1718	-0.0094379	0.12501	0.91532	-0.20347	-0.010971	0.11289	0.96425	-0.18851	-0.010354	0.12872	0.92846	0.093518	0.0050449	0.11634	0.21076	0.14214	0.007806	0.12773	0.1329	-0.11666	-0.0062948	0.11562	0.84349	-0.015124	-0.00083064	0.12661	0.54754	0.02263	0.0012204	0.11905	0.42462	-0.093011	-0.0051095	0.13234	0.75891
ICHIBA_GRAFT_VERSUS_HOST_DISEASE_35D_UP	chemical_genetic_perturbations	0.015195	0.0013003	0.079278	0.424	-0.03766	-0.0032228	0.077434	0.68664	0.086537	0.007403	0.072518	0.11638	0.076707	0.0065632	0.076437	0.15781	-0.067958	-0.0058132	0.07384	0.8213	-0.050717	-0.0043386	0.078932	0.73973	-0.02984	-0.0025539	0.076467	0.65181	-0.081201	-0.0069454	0.078316	0.85009	0.074903	0.0064123	0.075482	0.16053	0.060566	0.0051808	0.077534	0.21736	0.019795	0.0016935	0.074598	0.39537	-0.035578	-0.003044	0.079993	0.67175
ICHIBA_GRAFT_VERSUS_HOST_DISEASE_D7_DN	chemical_genetic_perturbations	0.1758	0.0084127	0.13128	0.09028	-0.068856	-0.0032951	0.12823	0.70435	-0.1314	-0.0063836	0.12021	0.86282	0.11793	0.0057304	0.13268	0.18706	-0.17274	-0.0083917	0.11963	0.92562	-0.031764	-0.0015431	0.13653	0.59198	-0.18642	-0.0090606	0.12541	0.93141	0.04449	0.0021611	0.13303	0.36903	0.077889	0.0037868	0.12465	0.26604	0.1545	0.0075052	0.12971	0.11681	-0.012871	-0.00062537	0.12962	0.53955	-0.12396	-0.0060231	0.13845	0.81468
ICHIBA_GRAFT_VERSUS_HOST_DISEASE_D7_UP	chemical_genetic_perturbations	-0.19385	-0.015052	0.093404	0.98102	0.060634	0.0047082	0.091243	0.25318	0.047023	0.0036636	0.082183	0.28361	-0.012634	-0.00098447	0.087977	0.55709	-0.080255	-0.0062522	0.083103	0.8329	0.040766	0.003176	0.09142	0.32783	-0.0064865	-0.00050559	0.083047	0.53113	-0.12719	-0.0099074	0.087095	0.92789	0.064937	0.0050629	0.082413	0.21537	0.019612	0.0015278	0.089084	0.41288	0.036557	0.0028484	0.083453	0.33067	-0.11817	-0.0092076	0.091243	0.90234
IGARASHI_ATF4_TARGETS_DN	chemical_genetic_perturbations	-0.092281	-0.0065622	0.10095	0.81967	-0.018356	-0.0013053	0.098604	0.57384	-0.029442	-0.0021006	0.088942	0.62968	-0.045665	-0.0032587	0.094798	0.68499	-0.081047	-0.0057822	0.089368	0.81776	0.060309	0.0043029	0.097339	0.26777	0.0058898	0.00042042	0.089721	0.47383	0.005868	0.00041861	0.096581	0.47578	-0.054969	-0.0039248	0.088742	0.73218	0.139	0.0099165	0.097264	0.076504	0.041701	0.0029756	0.093868	0.32843	0.029489	0.0021043	0.099561	0.38355
IGLESIAS_E2F_TARGETS_DN	chemical_genetic_perturbations	-0.33092	-0.0088173	0.25323	0.90434	-0.12676	-0.0033774	0.24735	0.69583	0.050981	0.001363	0.22559	0.41061	0.047229	0.0012629	0.25097	0.42537	-0.1739	-0.0046487	0.23379	0.77149	0.12002	0.0032086	0.24918	0.31503	-0.14937	-0.0039953	0.24706	0.72728	0.035618	0.00095208	0.25381	0.4442	0.094844	0.0025375	0.23373	0.34245	0.1948	0.0052076	0.24645	0.21464	-0.20254	-0.0054153	0.21939	0.82204	-0.09044	-0.0024182	0.26445	0.63382
IGLESIAS_E2F_TARGETS_UP	chemical_genetic_perturbations	-0.12182	-0.010577	0.084106	0.92624	-0.030467	-0.0026454	0.082155	0.64462	-0.068003	-0.0058604	0.074337	0.81984	-0.10291	-0.0089022	0.078884	0.90396	0.10688	0.0092101	0.075646	0.078851	-0.11313	-0.0097847	0.081419	0.91765	-0.015955	-0.0013705	0.07645	0.58266	-0.10254	-0.0088677	0.080486	0.89867	-0.032356	-0.0027802	0.075154	0.66659	-0.030685	-0.0026538	0.081579	0.64659	-0.043996	-0.0038056	0.076419	0.71759	-0.082902	-0.0071714	0.084182	0.83763
IIZUKA_LIVER_CANCER_EARLY_RECURRENCE	chemical_genetic_perturbations	0.50901	0.012477	0.30253	0.046241	0.33923	0.008315	0.2955	0.1255	0.033315	0.00081934	0.24648	0.44624	-0.38296	-0.0094201	0.27137	0.9209	-0.19211	-0.0047243	0.25408	0.7752	0.050147	0.0012333	0.26725	0.42558	0.1256	0.0030903	0.23516	0.29664	-0.12188	-0.0029969	0.27202	0.67293	-0.17679	-0.0043511	0.24274	0.76678	-0.071774	-0.0017651	0.27136	0.6043	0.083824	0.0020617	0.27005	0.37813	0.15389	0.0037854	0.28009	0.29135
IIZUKA_LIVER_CANCER_PROGRESSION_G1_G2_DN	chemical_genetic_perturbations	0.14092	0.0051004	0.17495	0.21026	-0.084455	-0.0030566	0.17088	0.68943	0.14574	0.0052926	0.16885	0.19404	-0.35137	-0.012762	0.1854	0.97096	0.15306	0.005558	0.16928	0.18295	0.28617	0.010392	0.17739	0.053364	-0.04669	-0.0016963	0.16971	0.60838	-0.078309	-0.0028433	0.17959	0.66859	0.040301	0.0014646	0.17347	0.40815	-0.084682	-0.0030749	0.18033	0.68067	0.054148	0.0019665	0.17513	0.37859	0.072707	0.0026407	0.18681	0.34856
IIZUKA_LIVER_CANCER_PROGRESSION_G1_G2_UP	chemical_genetic_perturbations	0.33767	0.0086444	0.27441	0.10926	-0.15766	-0.0040361	0.26804	0.7218	-0.68466	-0.017587	0.24598	0.99731	0.079929	0.0020534	0.26971	0.38348	-0.12098	-0.0031073	0.25117	0.68497	0.033615	0.00086345	0.27511	0.45138	0.28003	0.0071962	0.25892	0.13974	-0.45585	-0.011707	0.276	0.95069	0.085655	0.0022018	0.25687	0.3694	-0.072704	-0.0018674	0.27673	0.60362	-0.02922	-0.00075063	0.25142	0.54626	0.19163	0.0049231	0.28246	0.24875
IIZUKA_LIVER_CANCER_PROGRESSION_G2_G3_DN	chemical_genetic_perturbations	0.31256	0.0065341	0.27169	0.12499	-0.11994	-0.0025074	0.26538	0.67435	-0.024144	-0.00050643	0.31388	0.53066	-0.043179	-0.00090584	0.30788	0.55577	-0.052677	-0.0011048	0.29838	0.57006	-0.50848	-0.010665	0.31703	0.94562	0.041447	0.00086976	0.30182	0.44539	-0.25438	-0.0053349	0.30998	0.79407	0.0080306	0.00016857	0.29451	0.48912	0.10632	0.0022298	0.30764	0.36483	-0.0020874	-4.3789e-05	0.30958	0.50269	0.099417	0.0020856	0.3222	0.37883
IIZUKA_LIVER_CANCER_PROGRESSION_G2_G3_UP	chemical_genetic_perturbations	0.082537	0.0030487	0.19057	0.33247	-0.016463	-0.00060812	0.18614	0.53524	0.22453	0.0083215	0.16594	0.088024	-0.10472	-0.0038819	0.17342	0.72703	-0.016411	-0.00060818	0.17102	0.53822	0.2647	0.0098101	0.17796	0.068468	0.097027	0.0035976	0.17205	0.2864	0.29848	0.011061	0.17645	0.045371	0.39446	0.01463	0.16436	0.008203	-0.037204	-0.0013787	0.17784	0.58285	-0.062163	-0.0023041	0.17201	0.64109	-0.082076	-0.0030424	0.18092	0.67496
IIZUKA_LIVER_CANCER_PROGRESSION_L0_L1_DN	chemical_genetic_perturbations	0.17302	0.0051139	0.23956	0.23509	0.31448	0.0092954	0.23398	0.089476	0.31015	0.0091983	0.21318	0.072859	-0.20647	-0.0061244	0.23215	0.81309	-0.070263	-0.0020836	0.20462	0.63434	0.10861	0.0032211	0.23685	0.32328	-0.34721	-0.010302	0.22156	0.94144	0.14021	0.0041575	0.23605	0.27627	0.32687	0.0097011	0.21477	0.064019	0.12716	0.0037709	0.2206	0.28217	-0.5822	-0.017268	0.22275	0.99552	-0.5521	-0.016376	0.24217	0.98868
IIZUKA_LIVER_CANCER_PROGRESSION_L0_L1_UP	chemical_genetic_perturbations	-0.37048	-0.010244	0.20269	0.9662	0.48463	0.0134	0.19796	0.0071858	-0.020731	-0.00057515	0.22276	0.53707	-0.22479	-0.0062375	0.23354	0.83211	0.18157	0.005037	0.2349	0.21977	0.34427	0.0095509	0.22859	0.066038	-0.089417	-0.0024818	0.22087	0.6572	0.052506	0.0014565	0.24773	0.41607	0.13376	0.0037136	0.21878	0.27048	-0.17913	-0.0049692	0.24054	0.77176	0.075908	0.0021061	0.23129	0.37138	0.32598	0.0090452	0.24299	0.08988
IIZUKA_LIVER_CANCER_PROGRESSION_L1_G1_DN	chemical_genetic_perturbations	0.16824	0.0039319	0.26634	0.26381	0.4873	0.011389	0.26012	0.030519	-0.19278	-0.0045206	0.23913	0.78992	0.026986	0.00063292	0.24437	0.45603	-0.29655	-0.0069536	0.23159	0.8998	0.38618	0.0090557	0.2574	0.066778	0.21473	0.0050376	0.23801	0.18348	0.46046	0.010796	0.26127	0.039014	0.23004	0.0053984	0.23257	0.16131	-0.066101	-0.0015499	0.26425	0.59876	0.085304	0.0020005	0.24863	0.36577	0.017844	0.00041851	0.2625	0.4729
IIZUKA_LIVER_CANCER_PROGRESSION_L1_G1_UP	chemical_genetic_perturbations	0.0051059	0.00016444	0.23273	0.49125	0.16549	0.00533	0.22731	0.2333	0.41726	0.013484	0.17515	0.0086098	-0.00063019	-2.0368e-05	0.17447	0.50144	0.11475	0.0037079	0.17702	0.25842	0.07903	0.0025538	0.18087	0.33108	0.17821	0.0057616	0.1803	0.16148	0.14061	0.0045432	0.1774	0.21401	0.14277	0.004617	0.17845	0.21184	0.040169	0.001298	0.18975	0.41617	-0.16291	-0.0052651	0.18362	0.81251	0.1125	0.0036361	0.18318	0.26955
IKEDA_MIR1_TARGETS_DN	chemical_genetic_perturbations	-0.26622	-0.0048199	0.42089	0.73647	0.38857	0.0070352	0.41109	0.17228	0.14303	0.0025984	0.40672	0.36255	0.41436	0.0075285	0.43884	0.17254	-0.41137	-0.0074724	0.41366	0.83999	-0.13277	-0.0024119	0.4453	0.61721	1.3596	0.024709	0.41505	0.00052836	1.1354	0.020623	0.4507	0.0058863	0.52281	0.0095044	0.41064	0.10149	0.15832	0.0028759	0.45415	0.36369	0.46215	0.0083963	0.42875	0.14054	0.73909	0.013428	0.45771	0.053192
IKEDA_MIR1_TARGETS_UP	chemical_genetic_perturbations	0.24162	0.012985	0.1299	0.031452	-0.24433	-0.013131	0.12688	0.97292	-0.076033	-0.0040998	0.11545	0.74492	-0.023407	-0.0012624	0.12397	0.57488	0.08719	0.0047011	0.1203	0.2343	0.0046921	0.000253	0.12098	0.48453	-0.089103	-0.0048067	0.12304	0.76552	-0.10002	-0.0053922	0.1193	0.79907	-0.05319	-0.0028702	0.12231	0.66818	-0.13489	-0.0072731	0.12252	0.86453	-0.028924	-0.0015598	0.12169	0.59394	0.097935	0.0052816	0.12938	0.22455
IKEDA_MIR133_TARGETS_DN	chemical_genetic_perturbations	0.36952	0.0066902	0.41228	0.18506	0.88482	0.01602	0.40264	0.013999	-0.45932	-0.0083441	0.373	0.8909	0.43597	0.0079213	0.39802	0.13669	-0.32606	-0.0059227	0.38104	0.80391	0.061372	0.0011149	0.40653	0.44	0.55786	0.010139	0.38717	0.074823	0.3281	0.0059593	0.40403	0.20838	0.32914	0.0059835	0.38341	0.19533	0.32495	0.0059027	0.40728	0.21248	1.1449	0.020801	0.38929	0.0016378	0.3018	0.0054833	0.41517	0.23364
IKEDA_MIR133_TARGETS_UP	chemical_genetic_perturbations	0.17358	0.0082073	0.15172	0.12631	-0.056347	-0.0026643	0.1482	0.6481	-0.047897	-0.0022723	0.14611	0.62847	0.27704	0.013145	0.14888	0.031394	0.16481	0.0078183	0.14113	0.12145	0.22426	0.010639	0.14181	0.056903	0.14365	0.0068181	0.13858	0.14997	0.031434	0.0014911	0.13934	0.41076	-0.02731	-0.0012966	0.1422	0.57615	0.058517	0.002776	0.14422	0.34246	0.10758	0.0051044	0.14309	0.22607	-0.1033	-0.0049014	0.15619	0.7458
IKEDA_MIR30_TARGETS_DN	chemical_genetic_perturbations	0.20704	0.0074934	0.21667	0.16965	0.43015	0.015568	0.21161	0.021046	-0.13703	-0.0049761	0.19418	0.75981	0.31237	0.011345	0.1904	0.050451	-0.22544	-0.008186	0.17445	0.90185	-0.43922	-0.01595	0.19628	0.98737	0.52204	0.018966	0.1792	0.0017917	-0.14965	-0.0054337	0.19285	0.78113	0.18427	0.0066965	0.18912	0.16495	0.23623	0.008578	0.19442	0.11218	-0.024545	-0.00089142	0.18329	0.55326	-0.013003	-0.00047226	0.19861	0.5261
IKEDA_MIR30_TARGETS_UP	chemical_genetic_perturbations	0.033689	0.0026276	0.089253	0.35292	0.13092	0.010211	0.087171	0.066578	-0.079769	-0.0062426	0.080337	0.83962	-0.079764	-0.0062432	0.086507	0.82174	0.21622	0.01692	0.081795	0.0041081	0.11583	0.009064	0.086129	0.089356	0.0015513	0.00012145	0.082097	0.49246	0.14138	0.011062	0.087473	0.053028	0.11074	0.0086728	0.080063	0.083311	0.14633	0.01145	0.085976	0.044395	-0.0012892	-0.0001009	0.081324	0.50632	0.0079227	0.0006201	0.09037	0.46507
IM_SREBF1A_TARGETS	chemical_genetic_perturbations	0.2142	0.0035404	0.38662	0.28978	0.14558	0.0024062	0.37763	0.34993	0.31923	0.0052941	0.33678	0.1716	1.1445	0.018984	0.32532	0.00021794	0.23685	0.0039276	0.34713	0.24753	0.15212	0.0025227	0.36792	0.33964	0.72185	0.011976	0.36588	0.024263	0.44887	0.0074428	0.3661	0.11009	-0.031628	-0.00052489	0.319	0.53949	-0.13519	-0.0022418	0.36916	0.64289	-0.14866	-0.0024655	0.36527	0.65798	0.41068	0.0068117	0.38221	0.14131
INAMURA_LUNG_CANCER_SCC_DN	chemical_genetic_perturbations	0.12104	0.0032251	0.27787	0.33157	-0.60434	-0.016103	0.27136	0.98702	-0.00436	-0.00011656	0.23883	0.50728	-0.62201	-0.016632	0.27709	0.9876	-0.087881	-0.0023493	0.24072	0.64247	-0.0245	-0.00065498	0.2789	0.535	0.021622	0.00057832	0.24974	0.4655	-0.11613	-0.0031041	0.27908	0.66133	0.15818	0.0042319	0.24218	0.25684	-0.42748	-0.011428	0.27954	0.93689	0.54825	0.014659	0.24574	0.012846	-0.065012	-0.0017383	0.28931	0.5889
INAMURA_LUNG_CANCER_SCC_SUBTYPES_UP	chemical_genetic_perturbations	-0.092049	-0.0025452	0.25194	0.64258	-0.081146	-0.0022437	0.24608	0.62921	-0.23629	-0.0065555	0.21962	0.85901	0.30445	0.0084479	0.24041	0.1027	0.13108	0.0036364	0.22177	0.27724	0.31675	0.0087874	0.27384	0.12371	-0.26179	-0.007266	0.22578	0.87686	-0.1508	-0.0041831	0.26786	0.71327	0.030694	0.00085217	0.20192	0.43959	0.10259	0.0028461	0.24291	0.33638	-0.016363	-0.00045401	0.22822	0.52858	0.10213	0.0028338	0.25066	0.34184
INAMURA_LUNG_CANCER_SCC_UP	chemical_genetic_perturbations	0.15522	0.0041358	0.18754	0.20394	0.22205	0.0059165	0.18317	0.11272	0.30744	0.0082193	0.20422	0.066121	-0.26066	-0.0069697	0.20815	0.89475	-0.3104	-0.0082978	0.21213	0.92829	-0.25093	-0.0067084	0.23291	0.85934	-0.43219	-0.01156	0.19428	0.98694	0.016972	0.00045367	0.19492	0.46531	0.25512	0.0068254	0.1924	0.092433	0.26439	0.0070679	0.19629	0.08901	-0.012999	-0.00034755	0.19457	0.52663	-0.78121	-0.020888	0.24269	0.99936
INGA_TP53_TARGETS	chemical_genetic_perturbations	0.024382	0.00072069	0.23057	0.45789	0.10289	0.0030411	0.22521	0.32389	-0.193	-0.0057238	0.20091	0.83163	-0.17824	-0.0052869	0.2088	0.80334	-0.2041	-0.0060526	0.20399	0.84146	-0.14533	-0.0043099	0.23255	0.73399	-0.083197	-0.0024685	0.20807	0.65536	0.22043	0.0065363	0.23445	0.17356	0.026525	0.00078722	0.21189	0.45019	-0.16509	-0.0048958	0.239	0.75513	-0.37795	-0.01121	0.20541	0.9671	0.11775	0.0034925	0.23961	0.31157
INGRAM_SHH_TARGETS_DN	chemical_genetic_perturbations	-0.022635	-0.001294	0.11815	0.57596	0.011683	0.00066788	0.1154	0.45968	-0.096439	-0.0054857	0.1044	0.82218	0.054589	0.0031318	0.11085	0.31121	-0.043032	-0.0024476	0.10836	0.65436	0.088877	0.005098	0.1161	0.22199	-0.067795	-0.0038581	0.10862	0.73372	0.0087681	0.00049867	0.11384	0.4693	0.081825	0.0046578	0.10659	0.22134	0.22163	0.012606	0.11612	0.028163	0.23843	0.013564	0.11047	0.015455	0.083127	0.0047689	0.1166	0.23795
INGRAM_SHH_TARGETS_UP	chemical_genetic_perturbations	0.033501	0.002704	0.084897	0.34657	-0.028298	-0.0022841	0.082923	0.63354	-0.011548	-0.00093521	0.077574	0.55917	0.065103	0.0052734	0.084246	0.21983	-0.04279	-0.0034652	0.077021	0.71074	0.00064872	5.2318e-05	0.088044	0.49706	-0.11481	-0.0093025	0.079317	0.92611	0.074318	0.0059929	0.087034	0.19659	-0.097217	-0.0078789	0.079249	0.89003	-0.060657	-0.0048916	0.085938	0.75984	-0.020674	-0.0016745	0.079478	0.60261	-0.036099	-0.002924	0.088581	0.65819
IRITANI_MAD1_TARGETS_DN	chemical_genetic_perturbations	0.088548	0.0042874	0.14095	0.26493	-0.11032	-0.0053418	0.13767	0.78854	0.24115	0.011716	0.11688	0.019555	0.10913	0.0053029	0.13411	0.2079	-0.095366	-0.0046328	0.12348	0.78004	-0.08806	-0.0042781	0.13782	0.73856	-0.18942	-0.0092066	0.1216	0.94034	-0.15534	-0.0075455	0.1326	0.87929	0.23845	0.011593	0.12633	0.029558	-0.064527	-0.0031346	0.13435	0.68449	-0.034734	-0.0016876	0.12438	0.60997	-0.032128	-0.0015611	0.14013	0.59067
IRITANI_MAD1_TARGETS_UP	chemical_genetic_perturbations	0.29725	0.0076097	0.29563	0.15734	-0.065624	-0.00168	0.28877	0.58989	0.10458	0.0026863	0.26525	0.3467	-0.42439	-0.010903	0.27857	0.93617	0.011696	0.00030041	0.27134	0.48281	-0.086388	-0.002219	0.28957	0.61727	-0.27769	-0.007136	0.27481	0.84385	0.12739	0.0032718	0.28821	0.32924	-0.33213	-0.0085376	0.27038	0.89034	-0.15457	-0.0039701	0.28968	0.70318	0.10779	0.0027691	0.27711	0.34864	-0.24558	-0.006309	0.29059	0.80097
ISHIDA_E2F_TARGETS	chemical_genetic_perturbations	0.11997	0.0063247	0.13163	0.18105	-0.0071622	-0.00037759	0.12857	0.52221	0.06827	0.0036114	0.1146	0.27568	0.058109	0.0030744	0.11377	0.30476	0.029196	0.0015443	0.11095	0.39622	-0.0022889	-0.00012107	0.11866	0.50769	0.085154	0.0045065	0.11395	0.22745	0.028204	0.0014917	0.11197	0.40056	0.058825	0.0031139	0.11478	0.30415	0.18739	0.0099116	0.11712	0.054807	0.1086	0.0057451	0.11736	0.17741	-0.11092	-0.0058681	0.11956	0.82322
ISHIDA_TARGETS_OF_SYT_SSX_FUSIONS	chemical_genetic_perturbations	0.11276	0.0020416	0.34731	0.37272	-0.27608	-0.0049984	0.33922	0.79213	-0.65022	-0.011812	0.30526	0.98341	-0.15132	-0.0027493	0.32983	0.6768	-0.17672	-0.00321	0.31202	0.71442	-0.101	-0.0018348	0.44537	0.5897	-0.25878	-0.0047032	0.32477	0.78722	0.032287	0.00058644	0.32929	0.46095	-0.18553	-0.0033728	0.3093	0.72569	-0.26622	-0.0048358	0.44735	0.72411	-0.36756	-0.0066778	0.32197	0.87318	-0.1734	-0.0031504	0.45634	0.64802
ISHIKAWA_STING_SIGNALING	chemical_genetic_perturbations	-0.12136	-0.0026909	0.33949	0.63963	0.61358	0.013604	0.33156	0.032123	-0.013944	-0.00031022	0.30291	0.51836	0.08232	0.0018317	0.32284	0.39937	0.14019	0.0031186	0.30395	0.32232	-0.30658	-0.0068204	0.33417	0.82053	-0.19686	-0.0043816	0.31291	0.73537	-0.25817	-0.0057427	0.33059	0.78257	-0.22698	-0.0050533	0.30828	0.76921	-0.29158	-0.0064864	0.33391	0.80872	0.2085	0.0046389	0.31167	0.25176	0.37409	0.0083236	0.33684	0.13338
ISSAEVA_MLL2_TARGETS	chemical_genetic_perturbations	-0.014603	-0.00079943	0.12729	0.54567	0.080476	0.0044055	0.12433	0.25873	0.06478	0.0035582	0.12017	0.29492	0.18152	0.0097897	0.13063	0.08233	-0.045186	-0.0024817	0.12382	0.64241	0.12844	0.0069255	0.13291	0.16694	-0.02433	-0.0013125	0.12547	0.57687	0.22974	0.012386	0.1335	0.042645	-0.074407	-0.0040151	0.12322	0.72702	0.05228	0.0028188	0.13295	0.34708	-0.1749	-0.0096074	0.12734	0.91519	-0.30745	-0.016581	0.13625	0.98797
ITO_PTTG1_TARGETS_DN	chemical_genetic_perturbations	-0.36841	-0.0081686	0.30777	0.88434	-0.053093	-0.0011772	0.30063	0.57009	0.29417	0.0065446	0.30033	0.16368	0.243	0.005407	0.31241	0.21834	-0.096501	-0.0021467	0.31135	0.6217	0.047952	0.0010668	0.32788	0.44186	0.41295	0.0091911	0.30534	0.088129	0.33352	0.0074188	0.325	0.1524	-0.29258	-0.0065138	0.30688	0.8298	0.42498	0.0094538	0.32878	0.09809	-0.049125	-0.001093	0.3087	0.56322	0.013766	0.0003063	0.32562	0.48314
ITO_PTTG1_TARGETS_UP	chemical_genetic_perturbations	-0.036719	-0.00094001	0.29915	0.54884	0.017053	0.00043657	0.29219	0.47673	-0.006157	-0.00015815	0.27102	0.50906	0.27019	0.0069414	0.25264	0.14245	0.25641	0.0065859	0.28268	0.18219	0.16393	0.0042107	0.25703	0.26181	0.27385	0.0070374	0.28901	0.17169	-0.056313	-0.0014462	0.25556	0.5872	0.19892	0.0051132	0.28299	0.24106	-0.26595	-0.0068309	0.25131	0.85503	-0.0073833	-0.00018967	0.27616	0.51066	-0.35061	-0.0090074	0.25775	0.91312
IVANOV_MUTATED_IN_COLON_CANCER	chemical_genetic_perturbations	0.13896	0.0037025	0.23044	0.27326	0.40692	0.010842	0.22506	0.03531	0.0073263	0.00019587	0.21041	0.48611	0.013748	0.00036761	0.18587	0.47052	0.058454	0.0015626	0.2057	0.38814	0.20373	0.0054465	0.19928	0.15333	0.0010211	2.7311e-05	0.22605	0.4982	0.073843	0.0019739	0.19217	0.3504	0.33262	0.008899	0.22183	0.06689	-0.021003	-0.00056147	0.20611	0.54058	-0.052003	-0.0013904	0.20063	0.60225	0.21039	0.0056256	0.19849	0.14459
IVANOVA_HEMATOPOIESIS_EARLY_PROGENITOR	chemical_genetic_perturbations	0.02015	0.0030246	0.045636	0.32941	-0.041127	-0.0061732	0.044573	0.8219	-0.00027573	-4.1477e-05	0.041758	0.50263	-0.024965	-0.003756	0.043812	0.7156	-0.019537	-0.0029386	0.042301	0.6779	-0.0084198	-0.001268	0.044561	0.57493	-0.0026951	-0.00040558	0.042896	0.52505	-0.014517	-0.0021859	0.044682	0.62737	-0.040195	-0.0060505	0.042628	0.82714	0.096682	0.014559	0.044452	0.014825	0.026656	0.0040101	0.042815	0.26678	0.00033981	5.1123e-05	0.045823	0.49704
IVANOVA_HEMATOPOIESIS_INTERMEDIATE_PROGENITOR	chemical_genetic_perturbations	0.060256	0.0050801	0.081488	0.22982	-0.052469	-0.0044236	0.079593	0.74512	-0.036693	-0.0030921	0.071554	0.69595	-0.016736	-0.001416	0.07759	0.58539	0.090914	0.0076608	0.075294	0.11364	-0.18691	-0.015811	0.078809	0.99114	0.013629	0.001149	0.075032	0.42793	-0.04445	-0.0037595	0.077473	0.71693	0.0085561	0.00072154	0.074228	0.45412	0.0096427	0.00081563	0.07861	0.45119	0.066949	0.0056423	0.076288	0.19009	0.011798	0.00099813	0.080552	0.44178
IVANOVA_HEMATOPOIESIS_LATE_PROGENITOR	chemical_genetic_perturbations	-0.079646	-0.012845	0.041557	0.97234	-0.012707	-0.0020494	0.040595	0.62287	0.047571	0.0076743	0.036813	0.098148	-0.01608	-0.0025998	0.039314	0.65874	-0.017603	-0.0028396	0.037766	0.67943	0.0052425	0.00084741	0.04016	0.44807	-0.030192	-0.0048727	0.03858	0.78305	0.018335	0.0029632	0.040033	0.32348	0.090108	0.014547	0.038427	0.0095232	0.045768	0.0073976	0.040681	0.1303	0.060057	0.0096894	0.038686	0.060291	-0.047012	-0.0076002	0.041079	0.87377
IVANOVA_HEMATOPOIESIS_MATURE_CELL	chemical_genetic_perturbations	-0.0071947	-0.00088006	0.053881	0.55311	0.077972	0.0095375	0.052624	0.069222	0.091146	0.011146	0.048303	0.029592	-0.059301	-0.0072661	0.052255	0.87177	-0.011493	-0.0014054	0.049503	0.5918	0.06248	0.0076542	0.053225	0.12023	0.031692	0.0038774	0.050492	0.26511	0.058648	0.0071838	0.053291	0.13556	0.065394	0.0080028	0.048843	0.090316	-0.052564	-0.0064391	0.053551	0.83684	0.010289	0.0012606	0.051015	0.42008	-0.035738	-0.0043789	0.054643	0.74345
IVANOVA_HEMATOPOIESIS_STEM_CELL	chemical_genetic_perturbations	0.085979	0.008532	0.067624	0.1018	0.15789	0.015668	0.066042	0.0084141	-0.0069409	-0.00069108	0.062405	0.54428	0.028338	0.002822	0.066382	0.33473	0.055393	0.0055149	0.063631	0.19201	0.025745	0.0025633	0.068161	0.35283	0.10566	0.010525	0.063512	0.048107	0.17865	0.017785	0.068293	0.0044537	0.0059476	0.0005926	0.063286	0.46256	0.098229	0.0097796	0.068259	0.075075	0.026688	0.0026575	0.065172	0.34109	0.043998	0.0043814	0.068996	0.26184
IVANOVA_HEMATOPOIESIS_STEM_CELL_AND_PROGENITOR	chemical_genetic_perturbations	0.026844	0.0045102	0.040439	0.25341	-0.0065053	-0.001093	0.039499	0.56541	-0.00055937	-9.429e-05	0.036998	0.50603	0.01198	0.0020216	0.039331	0.38034	0.019176	0.0032322	0.037917	0.30652	0.04444	0.0074977	0.039923	0.13283	0.02471	0.004167	0.03824	0.25909	0.0084691	0.0014287	0.039718	0.41558	0.11946	0.02015	0.037581	0.00074124	0.015609	0.0026333	0.040025	0.34828	0.01944	0.0032772	0.03857	0.30713	0.027409	0.004625	0.040865	0.25121
IVANOVA_HEMATOPOIESIS_STEM_CELL_LONG_TERM	chemical_genetic_perturbations	0.057844	0.0061756	0.065284	0.18781	0.039213	0.0041865	0.063766	0.2693	-0.011728	-0.0012504	0.059843	0.57769	-0.013026	-0.0013922	0.062925	0.58199	-0.029797	-0.0031765	0.060545	0.68869	0.03274	0.0034988	0.064525	0.30594	0.0048033	0.00051233	0.061345	0.4688	-0.028172	-0.0030102	0.064717	0.66833	0.12373	0.013201	0.062206	0.02336	-0.1516	-0.0162	0.064827	0.99032	0.081637	0.0087046	0.062192	0.094659	0.015751	0.0016835	0.065558	0.40507
IVANOVA_HEMATOPOIESIS_STEM_CELL_SHORT_TERM	chemical_genetic_perturbations	-0.018357	-0.00062152	0.18908	0.53867	0.078957	0.0026733	0.18468	0.3345	0.16571	0.0056293	0.16017	0.15044	0.08597	0.002921	0.183	0.31926	-0.18386	-0.0062456	0.16187	0.87198	0.018503	0.00062857	0.16479	0.4553	0.084485	0.0028714	0.15411	0.29178	0.14706	0.004995	0.16606	0.18793	-0.11214	-0.0038123	0.15992	0.75841	-0.0017697	-6.0115e-05	0.16839	0.50419	0.15195	0.0051626	0.16032	0.17161	0.045504	0.0015461	0.19009	0.40541
IVANOVSKA_MIR106B_TARGETS	chemical_genetic_perturbations	0.053797	0.0036795	0.092527	0.28048	-0.021786	-0.00149	0.090376	0.59524	-0.017262	-0.0011846	0.090323	0.57578	-0.10578	-0.0072604	0.09082	0.87793	0.011976	0.0008218	0.089736	0.44692	-0.095558	-0.0065575	0.093895	0.84558	0.028247	0.0019393	0.088761	0.37515	-0.039259	-0.0026937	0.094749	0.66069	0.027999	0.0019228	0.086611	0.37325	-0.012599	-0.00086452	0.090201	0.55554	-0.12066	-0.0082806	0.094358	0.89949	0.024189	0.0016602	0.09701	0.40155
IWANAGA_CARCINOGENESIS_BY_KRAS_DN	chemical_genetic_perturbations	0.17102	0.013516	0.080153	0.016441	0.17403	0.013753	0.078287	0.013118	0.048545	0.0038492	0.074982	0.25869	0.08875	0.0070384	0.080493	0.13511	0.021154	0.0016772	0.074871	0.38877	0.11613	0.0092082	0.083545	0.082267	-0.11164	-0.0088564	0.077247	0.9258	0.071662	0.0056813	0.083184	0.19449	0.064792	0.0051412	0.076797	0.19943	0.088866	0.0070459	0.083531	0.1437	-0.045215	-0.0035855	0.077196	0.72096	0.13839	0.010974	0.084621	0.050997
IWANAGA_CARCINOGENESIS_BY_KRAS_PTEN_DN	chemical_genetic_perturbations	0.0497	0.0067308	0.050076	0.16049	0.039029	0.0052857	0.048912	0.21245	0.05392	0.0073056	0.046085	0.121	-0.0062571	-0.00084912	0.049014	0.55079	-0.043617	-0.0059176	0.046607	0.82532	0.023353	0.0031731	0.04936	0.31807	-0.026369	-0.0035743	0.0481	0.70822	-0.0069901	-0.00094966	0.048713	0.55705	0.071037	0.0096314	0.04694	0.065105	0.024216	0.0032902	0.049239	0.31143	-0.059163	-0.0080281	0.047612	0.89298	-0.11069	-0.015021	0.051341	0.98445
IWANAGA_CARCINOGENESIS_BY_KRAS_PTEN_UP	chemical_genetic_perturbations	-0.026255	-0.0025553	0.069613	0.64697	0.051408	0.0050034	0.067993	0.22481	-0.048339	-0.0047204	0.060415	0.78817	0.066301	0.0064755	0.064494	0.15198	0.047697	0.0046574	0.062505	0.22271	-0.073053	-0.0071336	0.06559	0.8673	0.011308	0.0011048	0.063777	0.42963	0.032941	0.0032163	0.065713	0.30809	0.13806	0.013492	0.063306	0.014604	0.11887	0.011607	0.065381	0.034536	-0.020712	-0.0020227	0.063518	0.62782	0.05654	0.005522	0.067051	0.19956
IWANAGA_CARCINOGENESIS_BY_KRAS_UP	chemical_genetic_perturbations	-0.012848	-0.0012145	0.071795	0.57101	-0.0078323	-0.0007404	0.070125	0.54446	-0.048698	-0.004605	0.066015	0.76964	0.11228	0.010651	0.066566	0.045838	0.031097	0.0029404	0.0671	0.32153	0.011071	0.00105	0.069042	0.4363	0.13857	0.01311	0.067744	0.020409	-0.023827	-0.0022595	0.069555	0.63403	-0.072	-0.0068133	0.067702	0.85621	0.076885	0.0072917	0.069534	0.13443	0.088245	0.0083453	0.067667	0.096109	0.15519	0.014721	0.070794	0.014194
IWANAGA_E2F1_TARGETS_INDUCED_BY_SERUM	chemical_genetic_perturbations	0.15751	0.0057007	0.17581	0.18515	-0.00036158	-1.3086e-05	0.17172	0.50084	-0.056943	-0.0020679	0.18119	0.62334	-0.15713	-0.0057069	0.1761	0.81386	0.063006	0.0022878	0.1887	0.36924	0.15804	0.0057392	0.18938	0.202	0.087061	0.003163	0.17507	0.3095	0.12136	0.0044063	0.18842	0.25977	0.28085	0.010206	0.17184	0.051096	0.15157	0.0055039	0.19424	0.2176	-0.17117	-0.0062166	0.18624	0.82097	-0.0044246	-0.0001607	0.18351	0.50962
IWANAGA_E2F1_TARGETS_NOT_INDUCED_BY_SERUM	chemical_genetic_perturbations	0.27815	0.005036	0.45767	0.27168	0.36111	0.0065379	0.44702	0.20961	0.136	0.0024705	0.40666	0.36904	0.22222	0.0040376	0.32663	0.24815	-0.045179	-0.00082066	0.40864	0.54402	-0.15818	-0.0028735	0.33465	0.68178	0.29523	0.0053656	0.42	0.24106	-0.57401	-0.010426	0.43893	0.90451	-0.34226	-0.0062221	0.41429	0.79563	0.30615	0.0055612	0.33534	0.18064	-0.35812	-0.0065062	0.42079	0.80262	-0.0053437	-9.7088e-05	0.34074	0.50626
IYENGAR_RESPONSE_TO_ADIPOCYTE_FACTORS	chemical_genetic_perturbations	-0.37558	-0.0087778	0.29595	0.89778	-0.2884	-0.0067403	0.28907	0.84078	-0.094206	-0.0022091	0.26121	0.64082	0.10142	0.0023787	0.27752	0.35739	-0.65321	-0.015317	0.26748	0.99269	0.06822	0.0015997	0.28109	0.40412	-0.21658	-0.0050809	0.27241	0.78669	-0.20841	-0.0048863	0.27944	0.7721	-0.24781	-0.0058154	0.26932	0.82125	-0.47444	-0.011125	0.27988	0.95496	-0.068145	-0.0015981	0.26999	0.59963	-0.082402	-0.0019326	0.28954	0.61202
IZADPANAH_STEM_CELL_ADIPOSE_VS_BONE_DN	chemical_genetic_perturbations	-0.15082	-0.011229	0.09515	0.94352	0.17	0.012657	0.092934	0.033691	-0.12274	-0.0091241	0.084077	0.92782	-0.004024	-0.00030066	0.090899	0.51765	0.018307	0.0013608	0.086177	0.41589	-0.016928	-0.0012646	0.09135	0.57351	0.22273	0.016565	0.087321	0.0053804	-0.1012	-0.007559	0.089446	0.87106	-0.040418	-0.0030067	0.086301	0.68022	0.034278	0.0025605	0.090169	0.35192	0.026558	0.0019744	0.08747	0.38071	0.14958	0.011176	0.093527	0.054881
IZADPANAH_STEM_CELL_ADIPOSE_VS_BONE_UP	chemical_genetic_perturbations	-0.030674	-0.0025165	0.079179	0.65077	0.010456	0.00085779	0.077338	0.44623	-0.096957	-0.0079492	0.076747	0.89676	-0.060461	-0.0049578	0.079209	0.77736	0.049019	0.0040186	0.079118	0.26777	0.22418	0.018379	0.084225	0.0038919	0.096744	0.0079351	0.078999	0.11037	0.029902	0.0024511	0.083448	0.36005	-0.04236	-0.0034754	0.078339	0.70565	0.11008	0.009024	0.084192	0.09554	0.064169	0.0052614	0.078667	0.20734	0.056631	0.0046436	0.081498	0.24357
JAATINEN_HEMATOPOIETIC_STEM_CELL_DN	chemical_genetic_perturbations	0.029442	0.0032232	0.062576	0.319	-0.068635	-0.007514	0.061118	0.86927	0.0085823	0.00093849	0.054621	0.43757	-0.047592	-0.0052285	0.060236	0.78525	-0.046535	-0.0050884	0.056982	0.79294	-0.0165	-0.0018124	0.0611	0.60644	-0.047017	-0.0051436	0.057623	0.79273	0.023741	0.0026074	0.06047	0.34731	0.05601	0.0061292	0.056905	0.1625	0.020035	0.0022005	0.060534	0.37034	-0.095243	-0.010416	0.058153	0.94926	-0.011996	-0.0013179	0.062662	0.57591
JAATINEN_HEMATOPOIETIC_STEM_CELL_UP	chemical_genetic_perturbations	-0.017121	-0.0021346	0.055887	0.62033	0.041343	0.0051545	0.054586	0.22441	-0.03415	-0.0042646	0.051675	0.74564	0.07232	0.0090327	0.054082	0.090587	0.024098	0.0030142	0.052271	0.3224	0.0072171	0.00090278	0.055266	0.44805	0.077041	0.0096249	0.053274	0.074082	0.033684	0.0042129	0.055685	0.27263	-0.043544	-0.0054416	0.052489	0.79661	0.013071	0.001635	0.055171	0.40636	-0.12433	-0.015554	0.054661	0.98853	0.030694	0.0038336	0.056145	0.2923
JACKSON_DNMT1_TARGETS_DN	chemical_genetic_perturbations	0.037948	0.0012539	0.25228	0.44022	-0.20024	-0.0066164	0.24641	0.79177	0.10456	0.0034668	0.21642	0.3145	0.19123	0.0063412	0.21936	0.19167	-0.10693	-0.0035449	0.22345	0.68386	-0.24493	-0.0081202	0.23071	0.85578	-0.32257	-0.010699	0.21764	0.93083	0.35927	0.011909	0.23415	0.06248	0.34629	0.011489	0.2225	0.059818	-0.11558	-0.0038316	0.23308	0.69001	0.041891	0.001389	0.21903	0.42416	0.12535	0.0041563	0.22873	0.29185
JACKSON_DNMT1_TARGETS_UP	chemical_genetic_perturbations	0.13323	0.0087904	0.10155	0.094762	0.13297	0.0087728	0.099185	0.090034	-0.058728	-0.0038634	0.095985	0.72967	0.022249	0.0014639	0.097986	0.41019	0.057563	0.0037865	0.098756	0.27999	-0.22253	-0.014639	0.10134	0.98594	0.14314	0.0094207	0.10306	0.082448	-0.049996	-0.0032885	0.10425	0.68423	0.029966	0.0019727	0.10028	0.38254	0.061485	0.0040445	0.10226	0.27385	-0.0030497	-0.00020064	0.10123	0.51202	-0.059374	-0.0039065	0.10229	0.71919
JAEGER_METASTASIS_DN	chemical_genetic_perturbations	-0.072501	-0.0083329	0.058646	0.89181	0.06866	0.0078914	0.057282	0.11535	0.011733	0.0013503	0.054436	0.41468	-0.058067	-0.0066973	0.056678	0.84719	-0.089136	-0.010257	0.055749	0.94506	-0.012498	-0.0014413	0.058545	0.58452	-0.027628	-0.003181	0.056507	0.68755	0.021302	0.0024561	0.057854	0.35636	0.011235	0.0012939	0.055929	0.4204	0.055661	0.0064182	0.058065	0.16889	-0.029322	-0.0033748	0.057241	0.69576	0.01841	0.0021233	0.05915	0.37781
JAEGER_METASTASIS_UP	chemical_genetic_perturbations	0.099891	0.0046068	0.14737	0.24894	0.27612	0.012734	0.14393	0.027532	-0.21921	-0.010013	0.15618	0.91976	-0.11633	-0.0053145	0.15876	0.76814	0.0925	0.0042248	0.14594	0.2631	0.018238	0.00083304	0.15584	0.45342	-0.048095	-0.0021978	0.15223	0.62397	-0.20972	-0.009578	0.15548	0.9113	0.147	0.0067195	0.14679	0.15831	0.27066	0.012362	0.15655	0.041924	0.093628	0.004277	0.152	0.26896	0.097589	0.0044582	0.16546	0.27767
JAERVINEN_AMPLIFIED_IN_LARYNGEAL_CANCER	chemical_genetic_perturbations	0.094357	0.0043515	0.15157	0.2668	-0.40465	-0.018662	0.14801	0.99687	-0.16777	-0.0078621	0.1233	0.91319	0.086942	0.0040749	0.1384	0.26494	-0.0044738	-0.00020963	0.12419	0.51437	0.076877	0.0036025	0.14223	0.29443	0.051507	0.0024148	0.11668	0.32944	-0.077293	-0.0036214	0.14313	0.7054	-0.096297	-0.0045158	0.11666	0.79544	0.020615	0.00096595	0.13988	0.44142	0.051087	0.0023942	0.12429	0.34053	-0.036646	-0.0017175	0.14543	0.59947
JAIN_NFKB_SIGNALING	chemical_genetic_perturbations	0.058774	0.003654	0.10591	0.28947	0.063043	0.0039194	0.10344	0.27112	0.12529	0.0078156	0.096598	0.097317	0.14733	0.0091917	0.099335	0.069032	0.094614	0.0059015	0.097496	0.16592	-0.0031176	-0.00019447	0.10111	0.5123	-0.023634	-0.0014749	0.094716	0.59852	-0.1474	-0.0091935	0.099863	0.93003	-0.028791	-0.0017972	0.095939	0.61795	0.0038106	0.00023768	0.10183	0.48507	-0.12331	-0.0076929	0.10049	0.89009	0.098666	0.0061556	0.10216	0.16708
JAZAERI_BREAST_CANCER_BRCA1_VS_BRCA2_DN	chemical_genetic_perturbations	-0.051922	-0.002455	0.14555	0.63935	0.024576	0.001162	0.14217	0.43138	-0.1731	-0.0082122	0.12814	0.91163	0.21936	0.010409	0.13538	0.05259	-0.046727	-0.0022166	0.13311	0.63722	0.13025	0.0061792	0.15135	0.19474	0.0061502	0.00029191	0.1339	0.48168	0.041537	0.0019703	0.14856	0.38989	-0.017219	-0.0008175	0.1338	0.5512	-0.044097	-0.0020919	0.14224	0.62173	-0.026611	-0.0012626	0.13423	0.57857	0.28622	0.013581	0.14062	0.020916
JAZAERI_BREAST_CANCER_BRCA1_VS_BRCA2_UP	chemical_genetic_perturbations	0.076652	0.0038798	0.12463	0.26926	0.1683	0.0085188	0.12172	0.083391	0.0072688	0.00036916	0.12026	0.4759	-0.26669	-0.013547	0.12551	0.9832	-0.12228	-0.0062099	0.12367	0.8386	-0.15188	-0.0077133	0.13131	0.87628	0.059878	0.0030423	0.11669	0.30392	0.047882	0.0024314	0.12411	0.34982	0.0024246	0.00012322	0.11458	0.49156	-0.18827	-0.0095607	0.12564	0.93299	-0.21573	-0.010957	0.12374	0.95935	0.10319	0.0052414	0.1274	0.20898
JAZAG_TGFB1_SIGNALING_DN	chemical_genetic_perturbations	0.099365	0.0043416	0.1481	0.25114	0.052213	0.0022814	0.14466	0.35908	-0.26964	-0.011821	0.1447	0.96879	-0.34137	-0.014968	0.14051	0.99244	-0.087627	-0.0038413	0.13005	0.74978	0.13129	0.0057556	0.15075	0.19192	0.097382	0.0042712	0.12894	0.22506	-0.059322	-0.0026003	0.14327	0.66058	-0.046477	-0.0020391	0.12983	0.63982	0.0056066	0.00024578	0.15159	0.48525	-0.053611	-0.0023505	0.14695	0.64238	-0.095899	-0.0042049	0.14683	0.74316
JAZAG_TGFB1_SIGNALING_UP	chemical_genetic_perturbations	-0.097441	-0.0071479	0.09463	0.84842	0.1039	0.0076214	0.092428	0.1305	-0.19486	-0.01427	0.082664	0.99079	0.048091	0.0035224	0.086694	0.28955	0.0011731	8.5901e-05	0.082575	0.49433	0.085163	0.0062365	0.091087	0.17491	-0.017326	-0.0012694	0.082985	0.58269	0.019673	0.0014405	0.090372	0.41384	0.15539	0.011387	0.083468	0.031337	0.11694	0.0085632	0.089403	0.095441	0.0048733	0.00035691	0.083219	0.47665	0.15514	0.011363	0.09112	0.044335
JAZAG_TGFB1_SIGNALING_VIA_SMAD4_DN	chemical_genetic_perturbations	0.06511	0.0037531	0.11405	0.28404	0.019291	0.001112	0.1114	0.43126	0.0066398	0.00038402	0.10692	0.47524	0.014445	0.0008356	0.11566	0.4503	-0.017972	-0.0010393	0.11179	0.56386	0.0050334	0.0002911	0.11855	0.48307	-0.091595	-0.0052998	0.11092	0.79552	-0.027961	-0.0016169	0.11385	0.597	0.28666	0.016591	0.10992	0.0045608	0.14428	0.0083439	0.11342	0.10168	-0.022815	-0.0013197	0.11015	0.58204	-0.081682	-0.0047248	0.11992	0.7521
JAZAG_TGFB1_SIGNALING_VIA_SMAD4_UP	chemical_genetic_perturbations	-0.012623	-0.00095345	0.090597	0.5554	-0.047988	-0.0036247	0.088489	0.70619	-0.016817	-0.0012745	0.082051	0.5812	0.11501	0.0087181	0.087064	0.093258	-0.11165	-0.0084606	0.085032	0.90539	0.11807	0.0089479	0.089677	0.093996	-0.024774	-0.0018784	0.083211	0.61704	0.14632	0.011088	0.08863	0.049388	0.12121	0.009193	0.084635	0.076055	0.049216	0.0037296	0.08895	0.29004	-0.093654	-0.0070984	0.084027	0.86747	0.078479	0.0059485	0.091784	0.19627
JECHLINGER_EPITHELIAL_TO_MESENCHYMAL_TRANSITION_DN	chemical_genetic_perturbations	0.25581	0.014624	0.1114	0.010837	-0.27391	-0.015659	0.10881	0.99408	0.084385	0.0048404	0.10468	0.21009	0.098749	0.0056653	0.10423	0.17173	-0.065781	-0.003773	0.10496	0.73458	0.1062	0.0060918	0.11178	0.17103	0.056833	0.0032614	0.10499	0.29415	-0.061398	-0.0035213	0.11254	0.70731	-0.0073984	-0.00042469	0.10381	0.52841	-0.24162	-0.013859	0.11223	0.98433	-0.081004	-0.0046469	0.10859	0.77216	0.060319	0.0034605	0.10628	0.28518
JECHLINGER_EPITHELIAL_TO_MESENCHYMAL_TRANSITION_UP	chemical_genetic_perturbations	-0.0069139	-0.00042069	0.11453	0.52407	-0.12388	-0.0075378	0.11186	0.86595	-0.067161	-0.0041003	0.099689	0.74974	-0.099335	-0.0060656	0.10824	0.82061	0.026731	0.0016319	0.10422	0.39879	-0.10323	-0.006302	0.1112	0.82335	0.037959	0.0023185	0.10824	0.36291	0.078317	0.0047807	0.11022	0.23869	0.17866	0.010915	0.10882	0.050323	0.030956	0.0018898	0.11154	0.39069	0.074736	0.0045632	0.10343	0.23497	0.10288	0.0062822	0.11291	0.1811
JEON_SMAD6_TARGETS_DN	chemical_genetic_perturbations	0.094019	0.0030281	0.20854	0.32605	-0.048356	-0.0015574	0.20369	0.59383	0.0048206	0.00015578	0.1861	0.48967	-0.22795	-0.0073675	0.20494	0.86698	0.088034	0.0028446	0.1965	0.32707	0.35382	0.011434	0.2198	0.05374	-0.17877	-0.0057797	0.18462	0.83356	-0.21845	-0.0070583	0.20969	0.85124	0.34331	0.011102	0.18735	0.033452	0.12211	0.0039458	0.21386	0.284	0.0069535	0.00022472	0.17991	0.48458	0.34828	0.011256	0.21268	0.050769
JEON_SMAD6_TARGETS_UP	chemical_genetic_perturbations	-0.33226	-0.012025	0.22236	0.93243	0.20466	0.0074072	0.2172	0.17303	-0.088064	-0.003198	0.19197	0.67679	-0.08127	-0.0029518	0.18939	0.66608	0.23551	0.0085518	0.18177	0.097556	-0.52306	-0.018994	0.19998	0.99554	0.07229	0.0026263	0.20369	0.36133	-0.23125	-0.0083963	0.19245	0.88523	0.24489	0.0088996	0.19827	0.1084	-0.10366	-0.0037639	0.19921	0.69858	-0.10985	-0.0039897	0.19593	0.71249	-0.42578	-0.015464	0.19375	0.986
JEPSEN_SMRT_TARGETS	chemical_genetic_perturbations	0.089053	0.0036029	0.17894	0.30936	0.094794	0.0038352	0.17478	0.29378	-0.079615	-0.0031777	0.15659	0.69442	-0.1623	-0.0064788	0.16932	0.83109	0.19296	0.0077011	0.16178	0.11649	0.035996	0.0014367	0.17047	0.41638	0.035424	0.0014145	0.15789	0.41124	-0.060415	-0.002411	0.16813	0.64032	0.045092	0.001801	0.16296	0.39101	0.0052392	0.0002091	0.17085	0.48777	-0.0084226	-0.0003362	0.16757	0.52004	0.17142	0.0068427	0.17294	0.1608
JI_CARCINOGENESIS_BY_KRAS_AND_STK11_DN	chemical_genetic_perturbations	0.33857	0.010007	0.25554	0.092607	-0.22655	-0.0066963	0.2496	0.81796	-0.34365	-0.010192	0.22083	0.94016	-0.23367	-0.0069312	0.25013	0.82489	0.17969	0.0053286	0.24211	0.229	0.081811	0.0024262	0.25471	0.37403	0.23331	0.0069225	0.22795	0.15304	-0.22146	-0.0065668	0.24314	0.8188	0.080338	0.0023843	0.22769	0.36211	0.53255	0.015793	0.25397	0.018008	-0.26341	-0.0078127	0.23732	0.86648	-0.082097	-0.0024351	0.26036	0.62374
JI_CARCINOGENESIS_BY_KRAS_AND_STK11_UP	chemical_genetic_perturbations	0.3711	0.0095004	0.26306	0.079171	-0.32467	-0.0083117	0.25694	0.8968	-0.13021	-0.0033448	0.26727	0.68694	-0.28967	-0.0074419	0.26758	0.86049	-0.166	-0.0042636	0.24116	0.75437	-0.43904	-0.011277	0.27847	0.94254	-0.20006	-0.0051412	0.27277	0.76835	0.23045	0.0059184	0.27761	0.20324	-0.37911	-0.0097452	0.24924	0.93587	0.3037	0.0078004	0.27942	0.13855	0.24216	0.0062208	0.27758	0.1915	-0.082724	-0.0021252	0.2783	0.61686
JI_METASTASIS_REPRESSED_BY_STK11	chemical_genetic_perturbations	-0.050668	-0.0018716	0.18604	0.60732	-0.25183	-0.0093021	0.1817	0.91711	-0.19459	-0.0072118	0.16554	0.88008	0.0082986	0.00030762	0.19141	0.48271	0.26914	0.0099743	0.17124	0.058019	-0.077867	-0.0028859	0.19765	0.6532	0.098149	0.0036392	0.17028	0.28218	-0.066896	-0.0024789	0.18252	0.64301	-0.055855	-0.0020716	0.16935	0.62923	0.17966	0.006658	0.18954	0.17161	0.078859	0.002923	0.17364	0.32486	-0.31455	-0.01166	0.19948	0.94257
JI_RESPONSE_TO_FSH_DN	chemical_genetic_perturbations	0.011916	0.00062206	0.12901	0.4632	-0.062893	-0.0032831	0.126	0.69115	-0.013288	-0.000696	0.1094	0.54834	-0.16659	-0.008727	0.11834	0.92039	0.039436	0.0020654	0.10908	0.35886	0.0017348	9.0861e-05	0.12776	0.49458	0.024162	0.0012661	0.11389	0.41599	0.16264	0.0085176	0.12594	0.098278	0.18842	0.009876	0.11224	0.046608	-0.076468	-0.0040049	0.12924	0.72296	-0.13495	-0.007069	0.11333	0.88311	0.09451	0.0049509	0.12329	0.22167
JI_RESPONSE_TO_FSH_UP	chemical_genetic_perturbations	-0.030998	-0.00183	0.11502	0.60622	-0.003928	-0.0002319	0.11235	0.51395	0.12809	0.0075875	0.10317	0.10721	0.023924	0.0014174	0.11723	0.41915	-0.24928	-0.014765	0.10375	0.99186	-0.070811	-0.0041617	0.11994	0.72253	0.090431	0.0053591	0.10877	0.20289	0.042402	0.0024917	0.11765	0.35927	0.019595	0.0011615	0.10764	0.42778	0.18157	0.010671	0.11961	0.06451	0.076334	0.0045221	0.10781	0.23947	0.0079038	0.00046825	0.12046	0.47384
JIANG_AGING_CEREBRAL_CORTEX_DN	chemical_genetic_perturbations	-0.018139	-0.00088839	0.15046	0.54798	0.097739	0.0047871	0.14696	0.253	0.1629	0.008185	0.13763	0.11829	0.038554	0.0019375	0.1414	0.39256	0.11019	0.0055362	0.14105	0.21735	-0.17683	-0.0088848	0.14425	0.88987	0.18154	0.0091256	0.13979	0.097038	0.19143	0.0096166	0.14249	0.089574	0.37761	0.018986	0.13894	0.0032892	0.088051	0.0044237	0.14865	0.27681	-0.022057	-0.0011084	0.13888	0.5631	-0.045877	-0.0023054	0.14703	0.62249
JIANG_AGING_CEREBRAL_CORTEX_UP	chemical_genetic_perturbations	-0.018982	-0.00079313	0.15635	0.54832	-0.035653	-0.0014897	0.15271	0.5923	0.22778	0.0095492	0.13324	0.043689	0.0011391	4.7761e-05	0.1517	0.497	-0.023997	-0.001006	0.1401	0.568	0.11354	0.0047597	0.15034	0.22507	0.40671	0.017058	0.14508	0.0025328	0.34478	0.014452	0.15166	0.011511	0.067416	0.0028283	0.14643	0.32262	-0.10963	-0.0045957	0.15237	0.76407	0.20253	0.0084916	0.13949	0.073262	-0.048016	-0.0020132	0.15835	0.61914
JIANG_AGING_HYPOTHALAMUS_DN	chemical_genetic_perturbations	0.28702	0.011992	0.16316	0.039289	0.24737	0.010336	0.15937	0.060322	-0.1397	-0.0059474	0.13484	0.84991	0.093525	0.0039822	0.14708	0.26243	-0.16205	-0.0068981	0.14418	0.86947	-0.078939	-0.0033605	0.15103	0.6994	-0.18167	-0.0077377	0.14511	0.89469	0.082624	0.0035169	0.14949	0.29024	0.008211	0.00034981	0.14008	0.47663	0.41661	0.017734	0.14853	0.0025201	-0.043102	-0.0018351	0.14479	0.61702	0.0064546	0.00027482	0.15193	0.48306
JIANG_AGING_HYPOTHALAMUS_UP	chemical_genetic_perturbations	0.10827	0.0054801	0.1323	0.20658	-0.099711	-0.005047	0.12922	0.77983	-0.11043	-0.0056084	0.11303	0.8357	-0.25459	-0.012932	0.13217	0.97295	-0.23977	-0.012176	0.11709	0.9797	0.12241	0.0062168	0.13278	0.17829	-0.089607	-0.0045529	0.12611	0.76132	0.073572	0.0037359	0.13435	0.29198	0.0045396	0.00023072	0.12425	0.48543	0.12412	0.0063032	0.13537	0.1796	0.075957	0.0038579	0.11775	0.25944	-0.24379	-0.012383	0.1382	0.96112
JIANG_CORE_DUPLICON_GENES	chemical_genetic_perturbations	-0.32989	-0.0048769	0.39233	0.79978	-0.29325	-0.0043353	0.3832	0.77793	0.15975	0.0023696	0.38547	0.33929	-0.57398	-0.0085155	0.4715	0.88825	0.37311	0.0055341	0.35819	0.1488	-0.0034307	-5.0888e-05	0.47221	0.5029	-0.46459	-0.0068946	0.46527	0.84098	-0.22186	-0.0032904	0.40147	0.70973	-0.11038	-0.0016384	0.44716	0.59748	-0.43719	-0.0064845	0.46066	0.82869	0.063215	0.00093778	0.34374	0.42704	-0.29273	-0.0043428	0.47223	0.73233
JIANG_HYPOXIA_CANCER	chemical_genetic_perturbations	-0.11718	-0.0065297	0.13102	0.81443	0.031689	0.0017659	0.12797	0.40221	-0.059312	-0.0032872	0.11563	0.69601	0.0016617	9.2929e-05	0.12055	0.4945	-0.054638	-0.0030279	0.11382	0.68439	-0.13459	-0.007525	0.12322	0.86263	-0.059975	-0.0033254	0.11127	0.70506	-0.078299	-0.0043773	0.12308	0.73766	0.14309	0.0079361	0.11073	0.098137	-0.018579	-0.0010387	0.12333	0.55987	0.20024	0.011099	0.11772	0.044483	0.096533	0.0053982	0.12718	0.22393
JIANG_HYPOXIA_NORMAL	chemical_genetic_perturbations	0.060899	0.006269	0.065059	0.17463	0.0064517	0.00066414	0.063548	0.45957	0.010912	0.001127	0.05644	0.42335	-0.036612	-0.0037726	0.059081	0.73227	0.013105	0.0013535	0.056614	0.40847	0.015706	0.0016221	0.060933	0.3983	0.075085	0.0077586	0.057134	0.0944	0.052039	0.0053739	0.061327	0.19808	0.030357	0.0031377	0.056568	0.29576	-0.034344	-0.0035469	0.06027	0.7156	0.013062	0.0013492	0.057472	0.41011	0.10087	0.010393	0.061575	0.050713
JIANG_HYPOXIA_VIA_VHL	chemical_genetic_perturbations	0.054852	0.0017195	0.21842	0.40086	0.020972	0.00065746	0.21334	0.46085	0.13714	0.0043137	0.19602	0.24209	0.24687	0.0077663	0.19585	0.10376	0.30725	0.0096637	0.20018	0.062422	-0.11768	-0.0037014	0.19824	0.72361	0.2202	0.0069293	0.20297	0.13899	0.0096907	0.00030477	0.19534	0.48022	-0.067477	-0.002124	0.19481	0.63547	0.11911	0.0037463	0.21777	0.29221	-0.13013	-0.0040935	0.19993	0.74244	0.14203	0.0044681	0.20438	0.24355
JIANG_MELANOMA_TRM_HIGH_SURVIVAL_22_GENE_SIGNATURE	chemical_genetic_perturbations	0.27685	0.0091479	0.18273	0.064887	-0.058427	-0.0019306	0.17849	0.62829	0.11395	0.0037781	0.16594	0.24613	0.20114	0.0066699	0.16291	0.10848	0.17087	0.0056646	0.17155	0.15962	-0.031338	-0.0010389	0.17662	0.57041	-0.078408	-0.0026007	0.17592	0.67209	-0.33821	-0.011211	0.18208	0.96836	-0.038997	-0.0012938	0.17187	0.58975	0.10515	0.003486	0.17413	0.27296	0.039508	0.00131	0.18649	0.41611	-0.024376	-0.00080829	0.17409	0.55568
JIANG_MELANOMA_TRM1_CD8	chemical_genetic_perturbations	-0.064623	-0.0060721	0.070531	0.82022	-0.013678	-0.0012852	0.068893	0.57869	-0.13648	-0.012906	0.064218	0.98321	-0.022551	-0.0021328	0.069103	0.62791	0.081768	0.0077315	0.064479	0.10239	0.017483	0.0016532	0.068924	0.39988	0.0067537	0.00063892	0.066696	0.45967	-0.10515	-0.0099413	0.068219	0.93837	-0.052531	-0.004971	0.065773	0.78775	-0.08283	-0.0078319	0.068575	0.88644	-0.1501	-0.014195	0.066101	0.98841	0.024844	0.0023496	0.070681	0.36261
JIANG_MELANOMA_TRM10_LAMINA_PROPRIA	chemical_genetic_perturbations	0.10957	0.0074505	0.097496	0.13055	-0.026411	-0.0017959	0.095232	0.60924	0.096378	0.006537	0.087205	0.13455	-0.037462	-0.0025413	0.101	0.64465	-0.067919	-0.0046063	0.093614	0.76593	0.04848	0.0032881	0.10292	0.31882	0.09484	0.0064354	0.097303	0.16487	-0.085508	-0.0057987	0.10205	0.79896	0.042946	0.002915	0.096629	0.32836	0.15029	0.010193	0.10302	0.072325	0.090944	0.0061689	0.094625	0.16826	-0.064176	-0.0043534	0.10356	0.73228
JIANG_MELANOMA_TRM11_CD8	chemical_genetic_perturbations	-0.073307	-0.0035905	0.14018	0.69949	0.11808	0.0057833	0.13692	0.19424	0.050934	0.0024745	0.13253	0.35037	-0.27295	-0.013416	0.14137	0.97324	0.053665	0.002607	0.14351	0.35422	-0.037577	-0.0018466	0.13962	0.60609	-0.13006	-0.0063213	0.1363	0.83	0.084563	0.004155	0.13961	0.27235	-0.036946	-0.0017962	0.13503	0.6078	0.061263	0.0030104	0.14153	0.33256	-0.17467	-0.0084867	0.13873	0.89599	-0.068904	-0.0033866	0.14774	0.67952
JIANG_MELANOMA_TRM2_CD8	chemical_genetic_perturbations	-0.001028	-8.8297e-05	0.078719	0.50521	-0.11032	-0.0094758	0.076882	0.92434	-0.092203	-0.007917	0.072324	0.89881	-0.079639	-0.0068392	0.07798	0.84643	0.052981	0.0045488	0.072441	0.23228	0.00053693	4.6102e-05	0.077229	0.49723	0.090299	0.0077569	0.075763	0.11667	-0.077385	-0.0066435	0.076451	0.84428	-0.0039767	-0.0003417	0.072776	0.52179	-0.080841	-0.0069407	0.077546	0.8514	-0.16635	-0.014284	0.074229	0.98748	-0.00050067	-4.2995e-05	0.079545	0.50251
JIANG_MELANOMA_TRM3_CD8	chemical_genetic_perturbations	-0.046768	-0.0067968	0.047483	0.83766	0.05929	0.0086166	0.046377	0.10056	-0.0089453	-0.0012995	0.044127	0.58032	-0.083672	-0.012172	0.046544	0.96388	0.006267	0.00091032	0.0453	0.44499	-0.039094	-0.005686	0.047495	0.79477	0.044689	0.0064866	0.04609	0.16613	0.056088	0.0081567	0.047542	0.11906	0.0059188	0.00086042	0.044981	0.44766	0.0023525	0.00034214	0.047738	0.48035	-0.047875	-0.0069553	0.045144	0.85553	-0.024734	-0.0035981	0.048517	0.6949
JIANG_MELANOMA_TRM4	chemical_genetic_perturbations	0.0070516	0.00072589	0.067119	0.45816	-0.047336	-0.0048729	0.065557	0.76487	0.054548	0.0056055	0.061684	0.18827	0.012702	0.0013088	0.065388	0.42299	0.093448	0.0096021	0.063258	0.069816	0.0068859	0.00070939	0.067831	0.45957	0.083315	0.0085653	0.063464	0.094637	-0.039501	-0.0040688	0.0672	0.72166	0.055704	0.0057283	0.062978	0.18822	-0.05733	-0.0059059	0.067371	0.8026	-0.0097448	-0.001004	0.063817	0.56068	-0.036511	-0.003762	0.068814	0.70214
JIANG_MELANOMA_TRM5_CD8	chemical_genetic_perturbations	-0.061066	-0.0060928	0.066162	0.82198	0.026424	0.0026364	0.064625	0.34132	-0.020147	-0.0020169	0.061374	0.62865	-0.035549	-0.0035593	0.065713	0.70574	0.11768	0.01178	0.06284	0.03056	0.010228	0.0010239	0.066896	0.43924	-0.020821	-0.0020852	0.064314	0.62693	0.0059311	0.00059364	0.066278	0.46435	0.015385	0.0015413	0.062853	0.40331	-0.075429	-0.0075503	0.066681	0.871	-0.059526	-0.0059595	0.064278	0.82279	0.077117	0.0077209	0.068075	0.12866
JIANG_MELANOMA_TRM6_CD8	chemical_genetic_perturbations	-0.0091453	-0.0007681	0.082697	0.54403	0.0075315	0.00063256	0.080774	0.46286	-0.056342	-0.0047661	0.075705	0.77163	0.0070728	0.00059613	0.080705	0.46508	-0.038032	-0.003217	0.077548	0.68808	-0.024224	-0.0020413	0.081425	0.61696	-0.077079	-0.0064983	0.076444	0.84334	0.011544	0.00097267	0.080499	0.44299	-0.091421	-0.0077095	0.076932	0.88264	-0.065143	-0.0054892	0.081941	0.78669	0.052672	0.004456	0.077463	0.24827	-0.020174	-0.0017003	0.083531	0.59542
JIANG_MELANOMA_TRM7_CD8	chemical_genetic_perturbations	0.10306	0.0069668	0.10134	0.15459	0.16766	0.011334	0.098978	0.045147	0.021941	0.0014882	0.090693	0.40442	0.026494	0.0017972	0.097315	0.39272	0.09315	0.0063175	0.095994	0.16594	-0.013724	-0.00093079	0.10079	0.55415	0.010078	0.00068386	0.093783	0.45721	0.030403	0.0020618	0.10012	0.3807	0.0087643	0.00059487	0.093175	0.46253	-0.010389	-0.00070461	0.099297	0.54166	0.16362	0.011099	0.096098	0.044324	-0.044484	-0.0030176	0.10148	0.66944
JIANG_MELANOMA_TRM8_CD4	chemical_genetic_perturbations	-0.0016807	-0.00024213	0.046922	0.51429	-0.021586	-0.0031098	0.045831	0.68118	-0.0035316	-0.00051046	0.043032	0.5327	0.0259	0.0037442	0.045644	0.28522	-0.0031488	-0.0004551	0.044262	0.52836	0.025403	0.0036718	0.046897	0.29402	0.046649	0.0067371	0.043688	0.14282	-0.0015521	-0.00022431	0.046064	0.51344	-0.0085549	-0.0012358	0.043672	0.57765	-0.016817	-0.0024306	0.046422	0.64142	-0.0080942	-0.00117	0.044733	0.57179	0.010151	0.0014675	0.047856	0.41601
JIANG_MELANOMA_TRM9_CD8	chemical_genetic_perturbations	-0.0082423	-0.0013293	0.042178	0.57747	0.031582	0.0050934	0.041196	0.22166	-0.04794	-0.0077338	0.038371	0.89423	0.028465	0.004602	0.040388	0.24048	-0.019066	-0.0030756	0.038937	0.68781	0.045964	0.0074296	0.041274	0.13273	0.010113	0.0016305	0.038872	0.39737	-0.015168	-0.0024515	0.040873	0.64472	-0.039309	-0.0063395	0.038219	0.84814	0.018503	0.0029907	0.041144	0.32646	-0.024444	-0.0039436	0.039531	0.73182	0.0092057	0.0014883	0.042117	0.41349
JIANG_TIP30_TARGETS_DN	chemical_genetic_perturbations	-0.083223	-0.0029487	0.18997	0.66933	0.26813	0.0095003	0.18554	0.074222	0.010459	0.00037183	0.17786	0.47655	-0.10101	-0.0035917	0.1776	0.71524	-0.049914	-0.0017744	0.18052	0.60892	-0.25244	-0.0089743	0.21308	0.88193	0.23904	0.008502	0.18671	0.10023	0.045169	0.0016055	0.21277	0.41594	0.39536	0.014065	0.18471	0.01617	0.26443	0.0094001	0.18701	0.078689	-0.25977	-0.0092357	0.18691	0.91769	-0.064425	-0.0022907	0.18444	0.63656
JIANG_TIP30_TARGETS_UP	chemical_genetic_perturbations	0.11477	0.0056214	0.13689	0.2009	-0.18657	-0.009138	0.1337	0.91855	0.020893	0.0010268	0.12122	0.43158	0.062375	0.0030658	0.12439	0.30803	0.15524	0.0076283	0.12212	0.10184	0.17938	0.0088152	0.12761	0.07991	-0.034998	-0.0017207	0.12415	0.61099	0.10457	0.005138	0.12601	0.20332	-0.021327	-0.0010488	0.12772	0.56631	0.047873	0.0023524	0.12678	0.35286	-0.15042	-0.0073926	0.1241	0.88725	0.0051866	0.00025492	0.13128	0.48424
JIANG_VHL_TARGETS	chemical_genetic_perturbations	0.014471	0.000984	0.094197	0.43895	0.006592	0.00044824	0.092006	0.47144	0.040725	0.0027785	0.084424	0.31477	0.15012	0.010244	0.090454	0.048508	0.0040772	0.00027815	0.088786	0.48169	0.0076053	0.00051887	0.093986	0.46775	-0.060978	-0.0041622	0.089439	0.75231	0.038128	0.0026009	0.092527	0.34014	0.084174	0.005747	0.088063	0.16958	-0.053359	-0.0036402	0.094776	0.71328	-0.074933	-0.0051128	0.088616	0.8011	-0.00016213	-1.1063e-05	0.095266	0.50068
JINESH_BLEBBISHIELD_TO_IMMUNE_CELL_FUSION_PBSHMS_DN	chemical_genetic_perturbations	0.005756	0.0008048	0.049704	0.4539	-0.0062924	-0.0008798	0.048548	0.55156	-0.061312	-0.0086126	0.044704	0.91488	-0.0017924	-0.00025183	0.048233	0.51482	-0.011097	-0.0015587	0.045678	0.59597	0.074146	0.010415	0.048607	0.063586	-0.0056737	-0.00079626	0.046549	0.5485	-0.017212	-0.0024175	0.048495	0.63868	0.031754	0.0044636	0.045682	0.2435	-0.024487	-0.0034394	0.04886	0.69187	-0.051026	-0.0071682	0.046386	0.86433	0.062625	0.0087982	0.050336	0.10673
JINESH_BLEBBISHIELD_TO_IMMUNE_CELL_FUSION_PBSHMS_UP	chemical_genetic_perturbations	-0.022555	-0.0031366	0.050046	0.67389	-0.018478	-0.0025697	0.048882	0.64729	-0.10703	-0.014934	0.045609	0.99052	-0.057413	-0.008012	0.047199	0.88807	-0.060431	-0.0084312	0.045397	0.90842	-0.023564	-0.0032877	0.04907	0.68446	0.08037	0.011219	0.046999	0.043641	0.0013419	0.0001872	0.048317	0.48892	-0.064782	-0.0090452	0.046533	0.91806	-0.059503	-0.0083017	0.048495	0.89008	-0.043589	-0.0060906	0.047256	0.82183	0.079391	0.011079	0.049533	0.054504
JINESH_BLEBBISHIELD_TRANSFORMED_STEM_CELL_SPHERES_DN	chemical_genetic_perturbations	-0.06348	-0.007598	0.056503	0.86937	-0.12535	-0.015003	0.055182	0.98843	-0.091559	-0.011016	0.051154	0.96325	-0.086933	-0.010461	0.054544	0.9445	0.051884	0.0062417	0.052384	0.16098	-0.053256	-0.0064071	0.055495	0.83137	-0.0051272	-0.00061712	0.053046	0.5385	0.050337	0.0060551	0.054898	0.1796	0.027166	0.0032706	0.052916	0.30385	-0.048485	-0.0058328	0.054843	0.81166	-0.038917	-0.0046825	0.053343	0.76717	-0.022501	-0.0027075	0.057302	0.65272
JINESH_BLEBBISHIELD_TRANSFORMED_STEM_CELL_SPHERES_UP	chemical_genetic_perturbations	-0.086115	-0.0081161	0.07161	0.88542	-0.041895	-0.0039484	0.069947	0.72539	-0.067991	-0.0064099	0.065596	0.85001	0.049643	0.0046809	0.071254	0.243	0.058062	0.0054734	0.06961	0.20212	0.0049103	0.00046291	0.073254	0.47328	0.015046	0.0014148	0.067774	0.41216	-0.042629	-0.0040182	0.072603	0.72144	-0.0034417	-0.00032371	0.066677	0.52058	0.02117	0.0019956	0.072463	0.38509	-0.066445	-0.0062647	0.069648	0.82995	-0.021001	-0.0019802	0.075219	0.60995
JINESH_BLEBBISHIELD_VS_LIVE_CONTROL_DN	chemical_genetic_perturbations	-0.072897	-0.0086439	0.057483	0.89762	0.035362	0.0041931	0.056149	0.26442	-0.035022	-0.0041429	0.052073	0.74938	0.10557	0.012562	0.05558	0.028767	0.0028988	0.00034289	0.053138	0.47825	-0.015266	-0.0018161	0.056451	0.60658	0.061115	0.007219	0.054871	0.13269	-0.020617	-0.0024524	0.056294	0.6429	-0.035143	-0.0041602	0.054626	0.73999	-0.0097932	-0.001165	0.055893	0.56954	0.008703	0.0010296	0.055154	0.43731	0.045498	0.0054136	0.058317	0.21765
JINESH_BLEBBISHIELD_VS_LIVE_CONTROL_UP	chemical_genetic_perturbations	-0.03439	-0.0046508	0.050587	0.75169	-0.053038	-0.0071727	0.04941	0.85846	-0.14103	-0.019108	0.046897	0.99868	-0.031222	-0.0042249	0.050535	0.73165	0.039383	0.0053355	0.047835	0.20517	-0.053659	-0.0072595	0.050921	0.854	-0.085536	-0.011561	0.048048	0.96247	0.051243	0.0069317	0.049809	0.1518	-0.026709	-0.0036109	0.048237	0.71011	-0.05491	-0.0074283	0.050349	0.86226	-0.038284	-0.0051874	0.048971	0.78282	0.0048543	0.00065684	0.052822	0.46339
JISON_SICKLE_CELL_DISEASE_DN	chemical_genetic_perturbations	-0.071854	-0.0069536	0.071653	0.84202	-0.036276	-0.0035106	0.069988	0.69788	0.016995	0.0016359	0.065466	0.39759	-0.054393	-0.0052672	0.068161	0.78756	0.031937	0.0030741	0.066855	0.31643	9.5194e-06	9.2163e-07	0.069386	0.49995	0.060965	0.0058711	0.067538	0.18336	0.0079817	0.00077265	0.067227	0.45275	0.0093752	0.0009031	0.065726	0.44329	-0.10046	-0.0097256	0.067498	0.93166	-0.0069904	-0.00067295	0.067313	0.54135	-0.0094673	-0.00091674	0.071093	0.55297
JISON_SICKLE_CELL_DISEASE_UP	chemical_genetic_perturbations	0.045578	0.0044233	0.071226	0.26112	0.030592	0.002969	0.06957	0.33007	-0.010092	-0.00097994	0.062491	0.56415	0.037136	0.0036064	0.067673	0.29159	0.0024416	0.00023705	0.0642	0.48483	0.075119	0.0072937	0.0695	0.13989	0.083168	0.0080789	0.065306	0.10143	0.098789	0.0095907	0.06882	0.075588	0.11041	0.010728	0.064353	0.043125	0.02447	0.0023758	0.069924	0.36319	-0.079665	-0.0077359	0.064752	0.8907	-0.097674	-0.0094852	0.070976	0.9156
JOHANSSON_BRAIN_CANCER_EARLY_VS_LATE_DN	chemical_genetic_perturbations	-0.040898	-0.0019803	0.13317	0.62061	-0.02536	-0.0012279	0.13008	0.57729	-0.038553	-0.001873	0.12467	0.62143	-0.37945	-0.018438	0.13053	0.99817	0.22419	0.010891	0.12823	0.040211	0.088409	0.004295	0.13258	0.25245	-0.039571	-0.0019233	0.13296	0.617	-0.099021	-0.0048099	0.13757	0.76417	0.041744	0.0020295	0.12772	0.3719	0.18162	0.008823	0.13928	0.096126	-0.16922	-0.008222	0.12888	0.9054	0.056246	0.002733	0.13606	0.33966
JOHANSSON_BRAIN_CANCER_EARLY_VS_LATE_UP	chemical_genetic_perturbations	-0.40088	-0.0078392	0.38705	0.84983	-0.3131	-0.0061227	0.37805	0.79621	-0.000449	-8.81e-06	0.36973	0.50048	-0.65582	-0.01287	0.38429	0.95604	-0.34724	-0.0068127	0.38169	0.81851	0.26799	0.0052582	0.39533	0.24892	-0.39417	-0.0077375	0.38602	0.84639	0.0541	0.0010613	0.39737	0.44585	0.24088	0.0047297	0.3808	0.26352	-0.083608	-0.0016404	0.40026	0.58273	-0.37603	-0.0073788	0.38421	0.83613	-0.23353	-0.0045828	0.39983	0.72041
JOHANSSON_GLIOMAGENESIS_BY_PDGFB_DN	chemical_genetic_perturbations	-0.032814	-0.0011371	0.17653	0.57373	0.12168	0.0042168	0.17242	0.24018	-0.11715	-0.0040732	0.1701	0.75448	-0.14511	-0.0050463	0.18203	0.78731	-0.088539	-0.0030783	0.18808	0.68109	-0.024781	-0.00086162	0.18304	0.55384	0.16914	0.0058836	0.19007	0.18678	0.089519	0.0031121	0.18358	0.31291	0.4212	0.014656	0.19013	0.013376	0.13186	0.0045843	0.17086	0.22014	-0.065704	-0.0022847	0.17916	0.64309	0.072526	0.0025221	0.18777	0.34966
JOHANSSON_GLIOMAGENESIS_BY_PDGFB_UP	chemical_genetic_perturbations	-0.065649	-0.0036584	0.12227	0.70433	0.086195	0.0048033	0.11942	0.23523	0.1294	0.0072354	0.11344	0.127	-0.1874	-0.01048	0.11693	0.94548	-0.087106	-0.00487	0.11437	0.77684	0.16934	0.0094684	0.12244	0.083326	0.0096795	0.00054145	0.11568	0.46666	0.1139	0.0063675	0.12106	0.17341	0.054896	0.0030716	0.11291	0.31342	0.087047	0.0048667	0.11988	0.23388	0.092158	0.0051533	0.1174	0.21624	-0.040837	-0.0022837	0.12284	0.63021
JOHNSTONE_PARVB_TARGETS_1_DN	chemical_genetic_perturbations	-0.104	-0.0059456	0.1182	0.81053	-0.0035069	-0.00020049	0.11545	0.51212	0.039157	0.0022461	0.11174	0.36301	0.0031052	0.00017815	0.11818	0.48952	-0.0015623	-8.9607e-05	0.11088	0.50562	-0.094251	-0.0054062	0.11693	0.78989	-0.085721	-0.0049193	0.11246	0.77703	-0.021924	-0.0012574	0.11753	0.57399	0.031695	0.0018194	0.10905	0.38566	-0.036178	-0.002075	0.11708	0.62134	-0.094484	-0.0054202	0.11687	0.79057	-0.15225	-0.0087343	0.12338	0.89139
JOHNSTONE_PARVB_TARGETS_1_UP	chemical_genetic_perturbations	-0.19821	-0.0035885	0.37687	0.70052	-0.25598	-0.0046346	0.3681	0.75659	0.21833	0.0039663	0.33749	0.25884	0.28407	0.0051613	0.32834	0.19348	-0.17581	-0.0031936	0.34428	0.69521	0.19951	0.0036243	0.34119	0.27936	-0.32715	-0.0059457	0.35017	0.82491	0.060806	0.0011044	0.33797	0.42861	-0.16492	-0.0029982	0.34357	0.6844	-0.32784	-0.0059552	0.34225	0.83094	-0.28911	-0.0052526	0.34888	0.79636	-0.32598	-0.0059226	0.34251	0.82938
JOHNSTONE_PARVB_TARGETS_2_DN	chemical_genetic_perturbations	0.03595	0.0047484	0.051827	0.24396	-0.016452	-0.002173	0.050623	0.6274	0.035629	0.0047001	0.048865	0.23297	0.022828	0.003012	0.050844	0.32672	0.026415	0.0034844	0.048619	0.29346	0.059271	0.0078188	0.052096	0.12763	0.033283	0.0043925	0.050269	0.25396	0.096164	0.012684	0.05198	0.032165	-0.05203	-0.0068686	0.049869	0.85159	0.05681	0.0074937	0.052234	0.1384	-0.030012	-0.0039596	0.050982	0.72196	0.0013375	0.00017647	0.053026	0.48994
JOHNSTONE_PARVB_TARGETS_2_UP	chemical_genetic_perturbations	0.076547	0.006478	0.083304	0.17909	-0.070945	-0.006004	0.081367	0.80837	0.023876	0.002035	0.068714	0.36412	-0.15928	-0.013578	0.079239	0.97778	-0.037073	-0.0031595	0.073662	0.69262	-0.015081	-0.0012853	0.078384	0.57628	0.14223	0.012128	0.07642	0.031369	0.040551	0.0034556	0.079028	0.30394	0.0089279	0.00076146	0.075196	0.45275	-0.10274	-0.0087558	0.07768	0.90701	0.093323	0.0079546	0.073694	0.1027	0.048425	0.0041279	0.082436	0.27846
JOHNSTONE_PARVB_TARGETS_3_DN	chemical_genetic_perturbations	0.055606	0.011444	0.032241	0.042301	-0.0051759	-0.0010652	0.031494	0.56527	0.040236	0.0083027	0.029982	0.089809	-0.0095289	-0.0019666	0.031263	0.61974	-0.0033808	-0.00069757	0.02995	0.54494	0.0052525	0.0010838	0.032515	0.43583	0.027645	0.0057069	0.030634	0.18342	0.040108	0.008275	0.032331	0.1074	0.010962	0.0022636	0.029919	0.35704	0.0012196	0.00025165	0.032476	0.48502	0.039315	0.0081133	0.031071	0.10289	-0.0076554	-0.0015799	0.032546	0.59298
JOHNSTONE_PARVB_TARGETS_3_UP	chemical_genetic_perturbations	0.020614	0.0030437	0.046693	0.32943	-0.01134	-0.0016743	0.045607	0.59818	0.024046	0.0035621	0.042896	0.28755	-0.0038226	-0.00056568	0.045651	0.53337	0.067822	0.010046	0.043654	0.060148	-0.033503	-0.0049629	0.046324	0.76523	0.034496	0.0051123	0.044275	0.21796	-0.028792	-0.0042645	0.04619	0.73346	0.054862	0.0081328	0.043693	0.10463	-0.10243	-0.015173	0.046706	0.98584	0.024521	0.0036285	0.04445	0.29059	0.052671	0.0077942	0.047649	0.13451
JONES_TCOF1_TARGETS	chemical_genetic_perturbations	-0.12194	-0.0020155	0.40612	0.61801	0.30531	0.0050462	0.39667	0.22075	-0.051997	-0.00086231	0.37894	0.55457	0.26494	0.0043944	0.3988	0.25325	-0.24823	-0.0041163	0.38881	0.7384	-0.18278	-0.0030311	0.40948	0.67233	-0.1193	-0.0019794	0.39375	0.61905	-0.22014	-0.0036502	0.40804	0.70523	-0.38638	-0.0064123	0.36007	0.85838	-0.15366	-0.0025481	0.41091	0.64578	-0.61353	-0.010176	0.39442	0.94008	0.23097	0.0038308	0.41736	0.29
JOSEPH_RESPONSE_TO_SODIUM_BUTYRATE_DN	chemical_genetic_perturbations	0.072423	0.004071	0.11559	0.26549	0.10307	0.0057937	0.1129	0.18065	-0.064277	-0.0036252	0.10306	0.73358	-0.018387	-0.0010372	0.11439	0.56385	0.022345	0.0012602	0.11028	0.41972	-0.0026784	-0.00015106	0.1167	0.50915	-0.01312	-0.00074031	0.11022	0.54738	0.010469	0.00059035	0.1131	0.46313	0.029476	0.0016636	0.11052	0.39485	-0.040892	-0.0023061	0.11386	0.64025	-0.086418	-0.0048744	0.10965	0.78468	0.034259	0.0019325	0.11924	0.38694
JOSEPH_RESPONSE_TO_SODIUM_BUTYRATE_UP	chemical_genetic_perturbations	0.18938	0.0072692	0.18791	0.15678	0.099003	0.0038002	0.18354	0.29481	0.15244	0.005871	0.17498	0.19184	0.24132	0.0092957	0.18482	0.095841	-0.04588	-0.0017669	0.18977	0.59552	-0.080556	-0.0031025	0.18138	0.67152	-0.012978	-0.00050005	0.17825	0.52902	0.064249	0.0024741	0.18936	0.3672	-0.029481	-0.0011363	0.17682	0.56621	-0.065872	-0.0025368	0.19283	0.63368	0.21058	0.0081109	0.18346	0.12553	0.0273	0.0010516	0.20293	0.44649
JU_AGING_TERC_TARGETS_UP	chemical_genetic_perturbations	-0.31819	-0.0057609	0.3908	0.79223	-0.07655	-0.001386	0.38172	0.57947	-0.23841	-0.0043311	0.30771	0.78076	0.17678	0.0032119	0.3638	0.31352	0.40626	0.0073796	0.28578	0.077588	-0.0646	-0.0011735	0.45661	0.55625	0.42771	0.0077733	0.34481	0.10742	0.36084	0.006554	0.45457	0.21366	-0.30169	-0.0054844	0.34221	0.81099	0.24656	0.0044788	0.45713	0.29482	-0.28211	-0.0051253	0.3418	0.79541	0.038628	0.00070182	0.38001	0.45952
KAAB_FAILED_HEART_ATRIUM_DN	chemical_genetic_perturbations	0.08447	0.0072552	0.073683	0.12582	-0.095565	-0.0082082	0.071968	0.90788	0.031412	0.0027071	0.071158	0.32945	0.016686	0.0014382	0.073138	0.40977	0.02667	0.0022982	0.073158	0.35773	-0.0433	-0.0037315	0.074211	0.72021	0.060565	0.0052217	0.07203	0.20023	0.097176	0.0083732	0.073052	0.091731	0.12717	0.010968	0.071048	0.036739	0.00010811	9.3157e-06	0.072472	0.4994	-0.0079003	-0.0006809	0.075376	0.54174	-0.0062743	-0.00054078	0.076641	0.53262
KAAB_FAILED_HEART_ATRIUM_UP	chemical_genetic_perturbations	-0.19643	-0.0084593	0.1537	0.89937	-0.020216	-0.00087064	0.15013	0.55356	-0.083689	-0.0036163	0.14653	0.71605	0.10343	0.0044703	0.1616	0.26107	0.00082589	3.5685e-05	0.14998	0.4978	0.21714	0.0093825	0.16557	0.09486	0.030523	0.0013195	0.15375	0.42132	0.01248	0.00053921	0.16775	0.47035	-0.076244	-0.0032969	0.14857	0.69609	0.11518	0.0049768	0.16792	0.24638	0.02127	0.00091919	0.15419	0.44514	0.015171	0.00065566	0.1687	0.46417
KAAB_FAILED_HEART_VENTRICLE_DN	chemical_genetic_perturbations	-0.20737	-0.0095633	0.14082	0.92956	0.011275	0.00051998	0.13756	0.46734	0.028732	0.0013295	0.13431	0.41531	0.28125	0.013016	0.14883	0.029412	-0.042221	-0.0019535	0.13776	0.62038	0.005625	0.00026028	0.14754	0.48479	0.018555	0.00085897	0.13234	0.44425	0.066639	0.0030831	0.14774	0.32598	0.14294	0.0066189	0.13868	0.15134	0.22982	0.010634	0.1438	0.055003	-0.11027	-0.0051028	0.14123	0.78252	0.027403	0.0012682	0.15524	0.42995
KAAB_HEART_ATRIUM_VS_VENTRICLE_DN	chemical_genetic_perturbations	-0.005179	-0.00060357	0.060281	0.53423	0.056478	0.0065822	0.058878	0.16872	0.082061	0.0095767	0.054558	0.066288	0.01174	0.0013704	0.057573	0.41921	0.037531	0.0043796	0.05406	0.24377	0.013275	0.0015492	0.059337	0.41149	-0.041289	-0.0048206	0.055612	0.77109	0.10044	0.01172	0.058543	0.04312	0.059794	0.0069831	0.055881	0.14231	-0.034188	-0.0039895	0.058262	0.72133	-0.041873	-0.004887	0.056767	0.76962	0.010951	0.0012782	0.059971	0.42756
KAAB_HEART_ATRIUM_VS_VENTRICLE_UP	chemical_genetic_perturbations	-0.11785	-0.013353	0.063558	0.96814	0.12066	0.013671	0.062079	0.025978	-0.087468	-0.0099435	0.057593	0.93557	-0.0030475	-0.00034578	0.060671	0.52003	0.048987	0.0055684	0.058405	0.20081	0.042851	0.0048612	0.061793	0.24401	0.030616	0.0034747	0.059393	0.30312	0.1171	0.013283	0.062052	0.029578	-0.024814	-0.002817	0.058672	0.66382	-0.048757	-0.0055308	0.062234	0.78331	0.060935	0.0069277	0.059774	0.15401	0.095344	0.010818	0.062883	0.064744
KALMA_E2F1_TARGETS	chemical_genetic_perturbations	0.15274	0.0037439	0.21077	0.23433	-0.12237	-0.0029994	0.20587	0.72388	-0.053122	-0.0013065	0.19612	0.60675	0.10002	0.0024602	0.21845	0.32354	-0.22436	-0.0055174	0.19884	0.8704	0.15077	0.0037079	0.22767	0.25392	0.082774	0.0020366	0.20327	0.34193	0.25171	0.0061894	0.22227	0.12874	0.30374	0.0074756	0.20213	0.066465	0.225	0.0055333	0.22325	0.15677	0.026905	0.00066176	0.20297	0.44727	0.0013183	3.2427e-05	0.22716	0.49768
KAMIKUBO_MYELOID_CEBPA_NETWORK	chemical_genetic_perturbations	-0.19821	-0.0077476	0.157	0.8966	0.13165	0.005146	0.15335	0.19532	-0.013631	-0.00053459	0.15067	0.53604	-0.0099417	-0.00038998	0.15493	0.52558	-0.2604	-0.010212	0.15678	0.95162	-0.11997	-0.0047051	0.15843	0.77555	0.03869	0.0015181	0.15264	0.39995	-0.16463	-0.0064556	0.15974	0.84862	-0.051188	-0.002009	0.15167	0.63213	0.084829	0.0033267	0.15839	0.29613	0.23621	0.0092647	0.16431	0.075287	-0.13527	-0.0053061	0.16165	0.79864
KAMIKUBO_MYELOID_MN1_NETWORK	chemical_genetic_perturbations	0.18942	0.0059379	0.21653	0.19086	-0.22902	-0.0071796	0.2115	0.86056	0.21127	0.0066455	0.22456	0.1734	0.11554	0.0035325	0.23553	0.31187	0.014973	0.00047093	0.21135	0.47176	0.076186	0.0023289	0.25836	0.38404	0.23911	0.0073126	0.23197	0.15133	-0.036559	-0.0011174	0.25835	0.55626	0.35164	0.010757	0.22806	0.06156	-0.14919	-0.0045602	0.25951	0.71731	-0.1307	-0.0041116	0.22707	0.71756	0.16825	0.0051439	0.24538	0.24647
KAMMINGA_EZH2_TARGETS	chemical_genetic_perturbations	0.031625	0.0014953	0.12559	0.4006	0.072798	0.0034421	0.12267	0.27645	0.075632	0.0035881	0.11475	0.25493	0.10457	0.0049619	0.11974	0.19126	0.17472	0.0082885	0.12001	0.072718	-0.12678	-0.0060145	0.12207	0.8505	0.048294	0.0022922	0.12262	0.34684	0.065568	0.0031102	0.12227	0.29589	-0.1077	-0.0051133	0.12176	0.8118	0.034709	0.0016465	0.12256	0.38851	0.077742	0.0036886	0.1196	0.25784	-0.20861	-0.0098981	0.12375	0.95406
KAMMINGA_SENESCENCE	chemical_genetic_perturbations	0.092444	0.0042633	0.15299	0.27285	0.010223	0.00047144	0.14944	0.47273	0.20036	0.0092713	0.12949	0.060909	-0.2652	-0.012274	0.1387	0.97205	0.1574	0.0072827	0.12829	0.10994	-0.11258	-0.0052094	0.1493	0.77459	0.027006	0.0012502	0.13663	0.42166	-0.03114	-0.0014407	0.14818	0.58323	0.21648	0.010024	0.1334	0.052333	0.19559	0.0090499	0.15029	0.096569	0.19487	0.0090178	0.13784	0.078728	0.16942	0.0078405	0.14497	0.12129
KAN_RESPONSE_TO_ARSENIC_TRIOXIDE	chemical_genetic_perturbations	0.027991	0.0021929	0.091649	0.38003	-0.17373	-0.01361	0.089506	0.97386	0.025881	0.0020344	0.078852	0.37137	-0.22425	-0.01763	0.085193	0.99575	0.016795	0.0013201	0.082109	0.41897	0.11011	0.008655	0.08562	0.099223	0.00084345	6.6328e-05	0.081947	0.49589	-0.056412	-0.0044335	0.084845	0.74693	0.045553	0.0035832	0.081077	0.28712	-0.048783	-0.0038343	0.08565	0.71551	-0.042506	-0.0033414	0.083001	0.69571	0.0096436	0.00075813	0.089271	0.45699
KANAI_YAP_TAZ_UP	chemical_genetic_perturbations	-0.11126	-0.0072488	0.1051	0.8551	-0.0058161	-0.00037892	0.10266	0.52259	0.038626	0.002525	0.095885	0.34354	0.093129	0.0060888	0.099377	0.17435	0.023832	0.0015578	0.096717	0.40268	-0.043189	-0.0028232	0.10134	0.665	-0.071923	-0.0047037	0.10011	0.76376	0.063589	0.0041561	0.10303	0.26855	0.02539	0.0016609	0.097086	0.39685	-0.15186	-0.0099259	0.10184	0.93202	0.043574	0.0028486	0.098985	0.3299	0.13071	0.0085456	0.10398	0.10437
KANG_AR_TARGETS_DN	chemical_genetic_perturbations	0.14061	0.0044079	0.22023	0.26159	-0.058378	-0.0018301	0.21511	0.60695	-0.18395	-0.0057861	0.18053	0.84587	0.023026	0.00072439	0.20477	0.45524	-0.31644	-0.0099526	0.1897	0.95234	-0.23079	-0.0072592	0.20372	0.87136	-0.051936	-0.0016343	0.19978	0.60255	-0.24681	-0.0077619	0.20111	0.89012	-0.23396	-0.0073643	0.19201	0.88847	0.11388	0.0035819	0.20068	0.2852	-0.20578	-0.0064734	0.20237	0.84538	-0.15187	-0.0047778	0.21403	0.76101
KANG_AR_TARGETS_UP	chemical_genetic_perturbations	0.10201	0.0030153	0.24031	0.3356	-0.41979	-0.012408	0.2347	0.96315	0.10846	0.0031146	0.22343	0.31369	-0.19329	-0.0055515	0.23254	0.79706	-0.22494	-0.0064588	0.22297	0.84346	-0.50007	-0.01436	0.23623	0.98286	-0.088781	-0.0025506	0.22951	0.65056	-0.026969	-0.00077432	0.23461	0.54576	-0.45168	-0.01298	0.22732	0.97653	-0.11894	-0.0034151	0.23584	0.69298	0.19165	0.0055039	0.22898	0.20131	0.057524	0.0016521	0.24228	0.40617
KANG_CISPLATIN_RESISTANCE_DN	chemical_genetic_perturbations	-0.049525	-0.0010353	0.37413	0.55266	-0.09731	-0.0020343	0.36543	0.60499	-0.16246	-0.0034077	0.27853	0.72015	-0.13003	-0.0027279	0.34489	0.64692	-0.099219	-0.002081	0.31041	0.62538	0.13292	0.0027881	0.35333	0.35338	-0.18282	-0.0038364	0.31819	0.7172	-0.30434	-0.0063826	0.34722	0.80962	-0.49948	-0.010484	0.37364	0.90935	-0.18792	-0.0039414	0.35129	0.70365	-0.48828	-0.010243	0.29365	0.95182	0.50787	0.010654	0.35971	0.079003
KANG_CISPLATIN_RESISTANCE_UP	chemical_genetic_perturbations	-0.041805	-0.0013814	0.20076	0.58248	0.311	0.010276	0.19607	0.056363	-0.52452	-0.01739	0.19092	0.99699	0.042175	0.0013985	0.19242	0.41326	0.31999	0.010608	0.18718	0.04369	0.022982	0.00076192	0.17741	0.44847	0.35687	0.011837	0.19051	0.030526	-0.060827	-0.0020163	0.17951	0.63263	-0.36309	-0.012047	0.19756	0.96695	0.028241	0.00093625	0.17549	0.43607	0.21232	0.0070398	0.19076	0.13286	-0.012446	-0.00041269	0.19627	0.52528
KANG_DOXORUBICIN_RESISTANCE_DN	chemical_genetic_perturbations	0.29191	0.0091511	0.22041	0.092693	-0.050955	-0.0015974	0.21529	0.59354	0.07902	0.0024856	0.19308	0.34118	-0.071198	-0.0022399	0.21964	0.62709	0.047121	0.001482	0.19907	0.40644	0.11744	0.0036939	0.21799	0.29504	-0.19602	-0.0061684	0.20931	0.82549	-0.0346	-0.0010882	0.22849	0.56018	0.021301	0.0006705	0.20721	0.45906	0.2717	0.0085454	0.23001	0.11877	-0.09159	-0.0028812	0.21464	0.6652	-0.10054	-0.0031628	0.22909	0.66961
KANG_DOXORUBICIN_RESISTANCE_UP	chemical_genetic_perturbations	-0.080047	-0.0043018	0.11355	0.75957	-0.059988	-0.0032238	0.11091	0.70569	0.096916	0.0052259	0.11034	0.18989	-0.13486	-0.0072732	0.11623	0.87703	-0.090708	-0.0048907	0.11176	0.7915	0.013237	0.00071376	0.1235	0.45732	-0.1086	-0.0058583	0.11504	0.8274	0.044202	0.0023831	0.12319	0.35987	-0.062403	-0.0033673	0.11249	0.71046	-0.046432	-0.0025035	0.1221	0.64813	-0.083277	-0.0044909	0.11941	0.75723	-0.04701	-0.0025352	0.12367	0.64807
KANG_FLUOROURACIL_RESISTANCE_DN	chemical_genetic_perturbations	0.37625	0.011121	0.23228	0.052648	-0.31752	-0.009385	0.22688	0.91915	-0.30957	-0.0091811	0.22358	0.9169	0.065095	0.0019309	0.23858	0.39249	0.33651	0.0099791	0.23065	0.072303	-0.20558	-0.0060966	0.24586	0.79846	-0.012919	-0.00038331	0.23368	0.52204	-0.1794	-0.0053196	0.24454	0.7684	0.32735	0.0097154	0.23132	0.07852	-0.35178	-0.010432	0.24669	0.92305	0.3376	0.010013	0.23513	0.07554	0.3628	0.010761	0.24828	0.071984
KANG_FLUOROURACIL_RESISTANCE_UP	chemical_genetic_perturbations	0.10251	0.0034707	0.19891	0.30316	-0.03411	-0.0011549	0.19429	0.56968	-0.24352	-0.0082728	0.16552	0.92938	0.20355	0.006916	0.17125	0.11731	0.10495	0.0035652	0.16799	0.26607	0.12305	0.00418	0.17446	0.24031	0.27976	0.0095081	0.17176	0.051687	0.099274	0.003372	0.17402	0.28418	-0.015185	-0.00051622	0.16838	0.53593	-0.044264	-0.0015036	0.17353	0.60067	0.26677	0.0090635	0.17414	0.062784	0.12919	0.0043893	0.17937	0.23571
KANG_GLIS3_TARGETS	chemical_genetic_perturbations	-0.090566	-0.0039003	0.15401	0.72175	-0.13122	-0.0056512	0.15042	0.80848	-0.011884	-0.00051354	0.15429	0.5307	-0.029611	-0.0012797	0.15332	0.57657	0.25975	0.011223	0.15041	0.042093	0.12304	0.0053164	0.1667	0.23024	0.21981	0.0095025	0.14387	0.063285	-0.0041214	-0.00017806	0.14984	0.51097	0.26927	0.011644	0.14981	0.036149	0.11038	0.0047691	0.15872	0.2434	0.28945	0.012508	0.16076	0.035901	0.047369	0.0020472	0.16006	0.38363
KANG_IMMORTALIZED_BY_TERT_DN	chemical_genetic_perturbations	0.084356	0.0061569	0.10149	0.20294	-0.032281	-0.0023561	0.099129	0.62765	0.051358	0.0037611	0.086827	0.2771	-0.031588	-0.0023136	0.092336	0.63386	0.014756	0.0010805	0.087857	0.43331	-0.0080317	-0.00058816	0.096022	0.53333	-0.1251	-0.0091656	0.089932	0.91789	-0.067864	-0.004969	0.094322	0.76408	-0.1131	-0.0082887	0.088654	0.89898	-0.11285	-0.0082638	0.096028	0.88003	0.023283	0.0017052	0.091188	0.39923	0.17832	0.013061	0.096271	0.032001
KANG_IMMORTALIZED_BY_TERT_UP	chemical_genetic_perturbations	-0.10719	-0.007203	0.10174	0.85396	0.059193	0.0039776	0.099373	0.27571	0.022154	0.0014847	0.09097	0.4038	0.022962	0.0015391	0.096338	0.40581	0.080761	0.0054119	0.096012	0.20014	-0.058853	-0.0039441	0.099833	0.72224	0.14765	0.0098994	0.095579	0.061211	0.20715	0.01388	0.098517	0.017756	-0.17154	-0.011504	0.094854	0.96472	0.0080471	0.00053925	0.097223	0.46702	0.024258	0.0016259	0.096775	0.40104	0.021461	0.0014385	0.10175	0.41648
KANNAN_TP53_TARGETS_DN	chemical_genetic_perturbations	-0.063754	-0.0022093	0.21798	0.61504	-0.074755	-0.0025905	0.2129	0.63725	-0.043625	-0.001482	0.20044	0.58615	0.20702	0.007034	0.19954	0.14976	0.10491	0.0035638	0.20204	0.30179	-0.27093	-0.0092038	0.19374	0.91899	0.27156	0.0092294	0.2081	0.095972	-0.017807	-0.00060485	0.20157	0.5352	0.11821	0.0040187	0.20452	0.28163	-0.16557	-0.0056241	0.19423	0.803	-0.073709	-0.0025042	0.21047	0.63691	-0.080543	-0.0027366	0.20794	0.65074
KANNAN_TP53_TARGETS_UP	chemical_genetic_perturbations	-0.22343	-0.012451	0.1172	0.97169	0.015705	0.00087519	0.11448	0.44544	-0.12455	-0.0069642	0.1061	0.87977	-0.10253	-0.0057338	0.11352	0.81678	0.079803	0.0044617	0.11555	0.2449	-0.065395	-0.0036564	0.12176	0.7044	-0.024459	-0.0013682	0.10829	0.58935	0.033832	0.0018913	0.11846	0.38759	0.14279	0.0079895	0.10936	0.095848	0.039595	0.0022137	0.1227	0.37346	-0.29631	-0.016569	0.11068	0.99628	0.0046972	0.00026268	0.11958	0.48433
KAPOSI_LIVER_CANCER_MET_DN	chemical_genetic_perturbations	-0.059394	-0.0010753	0.37237	0.56336	-0.24969	-0.0045207	0.3637	0.75381	0.23365	0.0038748	0.36606	0.26165	0.31327	0.0051961	0.36342	0.19435	-0.081547	-0.0013523	0.43088	0.57505	0.2858	0.0047395	0.37346	0.22206	-0.70685	-0.011728	0.39899	0.96176	-0.010565	-0.00017518	0.36813	0.51145	-0.5952	-0.0098778	0.36501	0.94851	0.33439	0.0055451	0.37034	0.18329	0.45978	0.0076255	0.3703	0.1072	-0.23549	-0.003906	0.37907	0.73277
KAPOSI_LIVER_CANCER_MET_UP	chemical_genetic_perturbations	0.098693	0.0030939	0.19672	0.30795	-0.49129	-0.015401	0.19211	0.99472	0.12294	0.0038669	0.18405	0.25209	0.054718	0.0017214	0.20567	0.3951	-0.049831	-0.0015673	0.18128	0.6083	-0.057167	-0.0017981	0.20498	0.60983	-0.14047	-0.0044202	0.19136	0.76853	0.11939	0.0037548	0.20417	0.27935	-0.33797	-0.010638	0.18632	0.96515	-0.1258	-0.0039566	0.20604	0.72925	-0.13632	-0.0042882	0.18819	0.76558	0.056475	0.0017766	0.21569	0.39673
KARAKAS_TGFB1_SIGNALING	chemical_genetic_perturbations	0.24033	0.0075339	0.23236	0.15051	-0.044327	-0.0013896	0.22696	0.57742	0.1196	0.0037618	0.2101	0.28461	0.31155	0.0098014	0.19866	0.058414	-0.20027	-0.0062989	0.20413	0.83672	0.23028	0.0072432	0.20405	0.12955	-0.015477	-0.00048702	0.20785	0.52968	-0.36976	-0.011629	0.20515	0.96425	0.51431	0.016189	0.20471	0.0060008	0.033305	0.0010475	0.20259	0.43471	-0.19441	-0.0061156	0.23014	0.80087	0.038597	0.0012142	0.20988	0.42705
KARLSSON_TGFB1_TARGETS_DN	chemical_genetic_perturbations	-0.015294	-0.0015382	0.066984	0.5903	-0.014682	-0.0014766	0.065426	0.58878	-0.044987	-0.0045397	0.062143	0.76544	-0.090507	-0.0091104	0.065971	0.91494	-0.0051694	-0.00052161	0.062644	0.53288	0.083364	0.0083898	0.068655	0.11234	-0.012743	-0.0012831	0.064311	0.57853	-0.058814	-0.0059182	0.067584	0.8079	0.022133	0.0022291	0.062405	0.36142	0.020215	0.0020343	0.067878	0.38293	0.099684	0.01006	0.06435	0.060691	0.083358	0.0083906	0.068496	0.11182
KARLSSON_TGFB1_TARGETS_UP	chemical_genetic_perturbations	-0.0066466	-0.00053202	0.080636	0.53285	-0.036925	-0.0029557	0.07876	0.6804	-0.031355	-0.0025182	0.075666	0.6607	-0.094538	-0.007594	0.079738	0.8821	-0.01547	-0.0012424	0.076729	0.57989	0.0091781	0.0007371	0.082802	0.45587	-0.098168	-0.0078877	0.076131	0.90137	0.018782	0.0015082	0.082357	0.40981	-0.0027406	-0.00022026	0.074657	0.51464	0.02809	0.0022559	0.082641	0.36697	-0.047903	-0.0038476	0.07939	0.72687	0.0023529	0.00018899	0.082696	0.48865
KASLER_HDAC7_TARGETS_1_DN	chemical_genetic_perturbations	0.068977	0.0021015	0.24573	0.38947	0.051803	0.0015783	0.24001	0.41456	0.021856	0.00064818	0.24417	0.46434	-0.51044	-0.015606	0.25232	0.97845	-0.27304	-0.008097	0.24805	0.86449	0.050548	0.0015452	0.261	0.42322	0.15147	0.0044942	0.25247	0.27427	-0.22771	-0.0069598	0.23236	0.83644	0.045965	0.0013642	0.2431	0.42502	0.4588	0.014024	0.23277	0.024368	0.091294	0.0027077	0.24536	0.35492	-0.34506	-0.01055	0.26185	0.9062
KASLER_HDAC7_TARGETS_1_UP	chemical_genetic_perturbations	-0.062587	-0.0063279	0.062144	0.84306	-0.041496	-0.0041954	0.060699	0.75289	-0.10108	-0.010254	0.057566	0.96043	-0.091652	-0.009299	0.061939	0.93051	-0.041899	-0.00425	0.059624	0.75888	-0.045734	-0.0046392	0.06256	0.76761	-0.00017725	-1.7989e-05	0.060801	0.50116	-0.017053	-0.0017296	0.06171	0.60885	-0.01004	-0.0010192	0.060743	0.56564	0.068204	0.0069183	0.062639	0.13812	0.0097913	0.00099334	0.060923	0.43616	-0.070188	-0.0071211	0.065239	0.859
KASLER_HDAC7_TARGETS_2_DN	chemical_genetic_perturbations	-0.062679	-0.0026189	0.16868	0.64489	0.15063	0.0062937	0.16476	0.18029	-0.19728	-0.0082705	0.16089	0.88992	-0.17172	-0.0072002	0.16672	0.84848	-0.081405	-0.0034125	0.16328	0.69095	-0.091721	-0.0038451	0.16803	0.70742	0.31256	0.013109	0.16195	0.026813	0.1483	0.006216	0.17023	0.19184	0.44347	0.018605	0.162	0.0030995	0.12118	0.00508	0.17192	0.24045	0.022234	0.0009322	0.16005	0.44476	0.30974	0.012987	0.17444	0.037908
KASLER_HDAC7_TARGETS_2_UP	chemical_genetic_perturbations	-0.23972	-0.0043403	0.42154	0.71521	0.11236	0.0020342	0.41174	0.39247	0.017499	0.00031789	0.36585	0.48093	-0.026026	-0.00047287	0.38191	0.52716	0.066802	0.0012134	0.38452	0.43104	-0.24867	-0.0045173	0.40302	0.73138	-0.1723	-0.0031315	0.37125	0.67871	-0.32807	-0.0059588	0.38451	0.80322	-0.67972	-0.012357	0.37932	0.96342	0.2377	0.0043178	0.38885	0.27051	0.24546	0.0044595	0.38766	0.26331	-0.0070451	-0.000128	0.39894	0.50704
KATSANOU_ELAVL1_TARGETS_DN	chemical_genetic_perturbations	-0.084205	-0.0072325	0.081067	0.85052	0.16166	0.013885	0.079173	0.020592	-0.12053	-0.010349	0.071576	0.95389	-0.0033009	-0.00028451	0.077065	0.51708	0.019294	0.0016566	0.07444	0.39774	-0.15431	-0.013298	0.079084	0.97448	-0.051315	-0.0044242	0.074186	0.75543	0.060189	0.0051862	0.077086	0.21747	0.047879	0.004114	0.073322	0.25688	0.15454	0.013317	0.077634	0.023271	-0.14975	-0.012859	0.0742	0.97821	-0.027101	-0.0023358	0.080201	0.63228
KATSANOU_ELAVL1_TARGETS_UP	chemical_genetic_perturbations	0.051909	0.0048923	0.073235	0.23923	-0.085018	-0.0080126	0.071529	0.88269	0.017447	0.0016448	0.066454	0.39645	0.038134	0.0035957	0.071668	0.29734	0.019904	0.0018763	0.068959	0.38644	-0.22057	-0.020794	0.074838	0.99839	0.010715	0.0010106	0.069889	0.43908	-0.11942	-0.011291	0.072231	0.95086	-0.12549	-0.011839	0.068863	0.96579	-0.041523	-0.0039262	0.073754	0.71328	-0.065942	-0.0062172	0.069515	0.82858	0.15582	0.014692	0.074556	0.018318
KAUFFMANN_DNA_REPAIR_GENES	chemical_genetic_perturbations	0.13778	0.014812	0.064664	0.016567	-0.061274	-0.0065876	0.063167	0.83398	-0.020054	-0.0021582	0.059445	0.63207	0.026316	0.0028326	0.061088	0.33331	-0.026934	-0.0028984	0.062382	0.66704	-0.087989	-0.0094692	0.062303	0.92106	0.0086756	0.00093408	0.061167	0.44361	0.041424	0.0044573	0.061812	0.25138	-0.020584	-0.0022168	0.060521	0.63311	0.0015331	0.00016497	0.061014	0.48998	0.033086	0.003561	0.061776	0.29613	-0.013964	-0.001503	0.063747	0.58669
KAUFFMANN_DNA_REPLICATION_GENES	chemical_genetic_perturbations	0.071607	0.0061279	0.077224	0.1769	0.04075	0.0034873	0.075429	0.29452	0.11952	0.010262	0.069385	0.0425	0.11483	0.0098614	0.074022	0.060426	-0.032317	-0.0027746	0.073022	0.67096	0.087326	0.007498	0.074381	0.1202	-0.019281	-0.0016562	0.071738	0.60594	0.089304	0.0076667	0.074784	0.11622	-0.017508	-0.0015043	0.072661	0.5952	-0.0074048	-0.00063575	0.07415	0.53977	-0.0027881	-0.00023941	0.072635	0.51531	-0.077252	-0.0066341	0.077585	0.8403
KAUFFMANN_MELANOMA_RELAPSE_DN	chemical_genetic_perturbations	0.035773	0.00064768	0.35239	0.45957	-0.33659	-0.0060941	0.34418	0.83594	-0.087665	-0.0015925	0.29007	0.61876	-0.13443	-0.0024425	0.3132	0.66611	0.13247	0.0024064	0.29886	0.32879	-0.17673	-0.0032104	0.32263	0.70807	0.080312	0.0014596	0.37511	0.41524	0.22518	0.0040899	0.32055	0.2412	0.62442	0.011351	0.29561	0.017338	0.084175	0.001529	0.32366	0.39741	0.72492	0.01317	0.36392	0.023195	-0.095753	-0.0017397	0.32676	0.61525
KAUFFMANN_MELANOMA_RELAPSE_UP	chemical_genetic_perturbations	-0.030717	-0.0017561	0.11097	0.60903	-0.016685	-0.00095387	0.10839	0.56117	0.18992	0.010803	0.1029	0.032475	0.085238	0.0048494	0.11554	0.23035	-0.060077	-0.0034171	0.11132	0.70529	-0.12012	-0.0068326	0.12008	0.84142	-0.053747	-0.0030586	0.11123	0.68552	0.048509	0.0027589	0.11562	0.3374	-0.072187	-0.0041091	0.10988	0.7444	0.083227	0.0047338	0.11942	0.24294	-0.010317	-0.00058691	0.11178	0.53677	-0.097884	-0.0055687	0.12147	0.78983
KAYO_AGING_MUSCLE_DN	chemical_genetic_perturbations	0.095367	0.0076014	0.082982	0.12524	0.075702	0.006034	0.081053	0.17516	-0.073558	-0.0058828	0.074628	0.83784	0.065582	0.0052458	0.079938	0.206	-0.058434	-0.0046729	0.078509	0.77165	0.085312	0.0068227	0.079752	0.14238	-0.023395	-0.0018718	0.077831	0.61813	-0.079883	-0.0063876	0.080463	0.83959	-0.039201	-0.0031373	0.077374	0.69379	0.079899	0.0063894	0.079988	0.15893	-0.074229	-0.005937	0.077366	0.83133	-0.022738	-0.0018187	0.083412	0.60742
KAYO_AGING_MUSCLE_UP	chemical_genetic_perturbations	-0.059548	-0.0063872	0.06174	0.83259	0.027536	0.0029536	0.060305	0.32398	-0.14869	-0.016002	0.055469	0.99632	0.047394	0.0050895	0.060153	0.21539	-0.07201	-0.0077491	0.056829	0.89744	-0.0014084	-0.00015122	0.060976	0.50921	-0.035375	-0.0037999	0.058904	0.72593	0.034535	0.0037074	0.05965	0.28131	0.058851	0.0063233	0.058615	0.15769	-0.0059132	-0.00063485	0.060019	0.53924	-0.032742	-0.003524	0.05833	0.71271	-0.033576	-0.0036055	0.062562	0.70425
KAYO_CALORIE_RESTRICTION_MUSCLE_DN	chemical_genetic_perturbations	0.082742	0.0054591	0.10119	0.20677	-0.026983	-0.0017803	0.098837	0.60758	0.078469	0.0051945	0.096202	0.20735	0.002126	0.00014076	0.098507	0.49139	-0.0053915	-0.00035688	0.098928	0.52173	-0.18139	-0.012007	0.10238	0.96177	-0.038347	-0.0025396	0.095194	0.65646	-0.12734	-0.0084286	0.099596	0.89947	0.0035861	0.00023756	0.091229	0.48432	-0.28852	-0.019098	0.10314	0.99742	0.050647	0.0033531	0.09801	0.30267	-0.12848	-0.0085066	0.10368	0.89237
KAYO_CALORIE_RESTRICTION_MUSCLE_UP	chemical_genetic_perturbations	0.03437	0.0023912	0.098777	0.36394	0.11388	0.0079232	0.096475	0.11892	0.044245	0.0030713	0.088998	0.30955	-0.0097314	-0.00067561	0.095598	0.54054	0.13399	0.0092999	0.089865	0.067993	0.097801	0.0067886	0.096626	0.15574	0.053087	0.0036866	0.091459	0.28081	-0.096904	-0.0067254	0.095931	0.84378	0.13251	0.0092048	0.090865	0.072385	0.12994	0.0090192	0.095838	0.087583	0.047684	0.0033103	0.094824	0.30753	-0.009977	-0.00069265	0.098897	0.54018
KENNY_CTNNB1_TARGETS_DN	chemical_genetic_perturbations	0.054977	0.0028984	0.13368	0.34044	0.18225	0.0096081	0.13056	0.081389	0.21903	0.011472	0.11865	0.032449	-0.063103	-0.0033385	0.12134	0.69848	0.21094	0.011048	0.12025	0.039712	0.06931	0.0036663	0.12366	0.28758	0.18506	0.0096971	0.12232	0.065167	-0.085019	-0.0044966	0.12021	0.76028	0.12147	0.0063667	0.11918	0.15408	0.26216	0.013867	0.1202	0.014598	0.14623	0.0076601	0.1204	0.11228	0.060933	0.0032237	0.12575	0.314
KENNY_CTNNB1_TARGETS_UP	chemical_genetic_perturbations	-0.068134	-0.0035568	0.12324	0.70982	0.1739	0.0090782	0.12036	0.074265	0.10648	0.0055772	0.11407	0.17531	0.038041	0.0019929	0.11736	0.37291	0.18101	0.0094799	0.11152	0.052295	0.001061	5.557e-05	0.11533	0.49633	-0.00050376	-2.6398e-05	0.11534	0.50174	0.11599	0.0060745	0.11834	0.16351	-0.062479	-0.0032749	0.11439	0.70753	0.0047066	0.0002465	0.11523	0.48371	-0.091506	-0.0047933	0.1159	0.78509	-0.071015	-0.0037201	0.12329	0.71769
KERLEY_RESPONSE_TO_CISPLATIN_DN	chemical_genetic_perturbations	-0.080673	-0.0013334	0.39637	0.58064	-0.05561	-0.00091913	0.38715	0.55711	0.25932	0.0043005	0.34296	0.2248	0.3828	0.0063494	0.37907	0.15629	-0.30217	-0.0050107	0.36584	0.79558	-0.55538	-0.0092101	0.38982	0.92287	-0.30124	-0.004998	0.36359	0.79631	-0.6111	-0.010133	0.38939	0.94171	-0.48243	-0.0080063	0.36356	0.90773	-0.18149	-0.0030095	0.39284	0.67795	0.25991	0.0043107	0.35756	0.23365	0.072988	0.0012106	0.3954	0.42678
KERLEY_RESPONSE_TO_CISPLATIN_UP	chemical_genetic_perturbations	-0.042164	-0.0020416	0.13222	0.62509	-0.26204	-0.012688	0.12913	0.97878	-0.22923	-0.011007	0.11565	0.97626	-0.070135	-0.0034079	0.13387	0.69982	-0.13435	-0.0064504	0.12018	0.8682	-0.16785	-0.0081546	0.13531	0.8926	0.14083	0.0067649	0.12379	0.12764	-0.017133	-0.00082251	0.12983	0.55249	-0.096484	-0.0046361	0.12268	0.7842	-0.17292	-0.0083022	0.13757	0.8956	-0.033948	-0.0016302	0.12319	0.60856	0.070919	0.0034459	0.1418	0.3085
KESHELAVA_MULTIPLE_DRUG_RESISTANCE	chemical_genetic_perturbations	-0.030416	-0.0019173	0.098272	0.62153	0.10014	0.0063123	0.095983	0.14842	0.069977	0.004456	0.093185	0.22635	0.19509	0.012257	0.10821	0.035704	0.039392	0.0025082	0.09669	0.34186	-0.14765	-0.0092747	0.10772	0.91475	-0.19368	-0.012172	0.096504	0.97761	-0.032794	-0.0020739	0.10792	0.61939	0.10203	0.0064135	0.095711	0.14322	-0.18858	-0.011927	0.1059	0.96251	-0.032223	-0.0020521	0.099449	0.62703	-0.010363	-0.00065107	0.11295	0.53655
KHETCHOUMIAN_TRIM24_TARGETS_DN	chemical_genetic_perturbations	0.83517	0.016332	0.3984	0.018035	0.21034	0.0041132	0.38918	0.29445	-0.20895	-0.0040999	0.33866	0.73138	0.25982	0.0050988	0.37195	0.24243	-0.39617	-0.0077728	0.35214	0.86971	-1.1573	-0.022706	0.3755	0.99897	-0.106	-0.0020808	0.36576	0.61402	0.0342	0.00067094	0.37607	0.46377	-0.41066	-0.0080634	0.36019	0.87287	-0.059318	-0.0011638	0.37646	0.5626	-0.18655	-0.0036607	0.3531	0.70136	-0.35786	-0.0070226	0.38796	0.82183
KHETCHOUMIAN_TRIM24_TARGETS_UP	chemical_genetic_perturbations	-0.039474	-0.0019333	0.1347	0.61526	0.0030389	0.00014884	0.13156	0.49079	0.016759	0.00081421	0.12158	0.44518	-0.2157	-0.010481	0.12949	0.95211	0.12193	0.0059234	0.12388	0.16249	-0.21676	-0.010531	0.133	0.94841	0.07645	0.0037158	0.12877	0.27636	-0.27178	-0.013202	0.13338	0.9792	0.15687	0.0076267	0.12706	0.1085	-0.10625	-0.0051616	0.13498	0.78441	-0.071665	-0.003482	0.1239	0.71851	0.17744	0.0086217	0.13503	0.094419
KIM_ALL_DISORDERS_CALB1_CORR_DN	chemical_genetic_perturbations	-0.18512	-0.0079725	0.14664	0.89659	-0.099044	-0.0042654	0.14323	0.75536	0.023965	0.0010356	0.12969	0.4267	-0.018218	-0.00078735	0.13316	0.55441	-0.18915	-0.0081727	0.12653	0.93252	-0.015558	-0.00067225	0.13257	0.54671	-0.030514	-0.0013191	0.13046	0.59247	-0.3069	-0.013259	0.13104	0.99041	-0.090608	-0.0039181	0.12877	0.75916	-0.25728	-0.011116	0.13793	0.96892	-0.16472	-0.0071184	0.12737	0.90202	-0.10112	-0.0043699	0.13843	0.76744
KIM_ALL_DISORDERS_CALB1_CORR_UP	chemical_genetic_perturbations	0.038474	0.0063931	0.040474	0.17091	0.028881	0.004799	0.039533	0.23253	-0.084378	-0.014053	0.036595	0.98943	-0.011048	-0.0018421	0.038732	0.61227	0.064066	0.01067	0.037304	0.042963	0.051524	0.0085893	0.039173	0.094219	-0.038767	-0.0064596	0.037814	0.84736	0.053869	0.008979	0.039105	0.084185	0.044477	0.007413	0.037258	0.1163	0.077981	0.012999	0.039559	0.024357	0.018693	0.0031136	0.037733	0.31016	0.084809	0.01414	0.040176	0.017398
KIM_ALL_DISORDERS_DURATION_CORR_DN	chemical_genetic_perturbations	-0.084163	-0.0073076	0.078681	0.85761	-0.04867	-0.0042258	0.076853	0.73672	-0.01385	-0.0012109	0.06734	0.58148	-0.12618	-0.011034	0.072345	0.95943	0.0459	0.0040126	0.069606	0.25482	0.089689	0.007841	0.075833	0.11847	0.025752	0.0022524	0.072203	0.36068	-0.014887	-0.0013013	0.075332	0.57833	0.044116	0.0038597	0.067668	0.25722	-0.032075	-0.002804	0.074249	0.66712	-0.049932	-0.0043658	0.069914	0.76244	-0.063826	-0.0055809	0.075996	0.7995
KIM_ALL_DISORDERS_DURATION_CORR_UP	chemical_genetic_perturbations	0.3843	0.0085209	0.40013	0.16842	-0.17954	-0.0039808	0.39083	0.67701	-0.072742	-0.0015258	0.37604	0.57669	0.55296	0.012304	0.32412	0.044013	0.6338	0.013293	0.38311	0.049035	-0.32352	-0.0071973	0.35066	0.82189	-0.073399	-0.0015403	0.38962	0.57471	0.35179	0.0078252	0.34979	0.15728	0.34993	0.0073451	0.38525	0.18187	0.25723	0.0057222	0.3573	0.23579	0.29234	0.0061325	0.39405	0.22908	0.21823	0.0048556	0.33798	0.25924
KIM_ALL_DISORDERS_OLIGODENDROCYTE_NUMBER_CORR_DN	chemical_genetic_perturbations	-0.050079	-0.0020261	0.19201	0.60288	-0.20742	-0.0083919	0.18754	0.86563	-0.32792	-0.013088	0.15984	0.97989	0.028989	0.001177	0.1739	0.43381	0.087118	0.0034769	0.1666	0.30052	-0.26769	-0.010866	0.19116	0.91928	-0.0010349	-4.1325e-05	0.17342	0.50238	-0.166	-0.0067376	0.17373	0.83033	-0.15974	-0.0063803	0.17195	0.82355	-0.09433	-0.0038289	0.18088	0.69899	0.041475	0.0016555	0.17544	0.40656	0.086216	0.0035004	0.17672	0.31283
KIM_ALL_DISORDERS_OLIGODENDROCYTE_NUMBER_CORR_UP	chemical_genetic_perturbations	-0.034218	-0.0066394	0.03439	0.84012	0.0046481	0.00090189	0.033591	0.44497	-0.017977	-0.0035017	0.031256	0.7174	0.00046875	9.1385e-05	0.033497	0.49442	0.019807	0.003858	0.032164	0.26901	0.08319	0.016215	0.034191	0.0074911	-0.0011143	-0.00021715	0.032644	0.51362	0.098599	0.019216	0.034023	0.0018803	0.033849	0.006598	0.032185	0.14648	0.026665	0.0051972	0.034048	0.21678	-0.012776	-0.0024889	0.032671	0.65212	0.038511	0.0075077	0.034969	0.13539
KIM_BIPOLAR_DISORDER_OLIGODENDROCYTE_DENSITY_CORR_DN	chemical_genetic_perturbations	0.12003	0.0080654	0.098341	0.11115	-0.17424	-0.011708	0.096048	0.96516	-0.017556	-0.0011907	0.091103	0.5764	-0.022185	-0.001505	0.095822	0.59155	-0.098122	-0.0066547	0.093545	0.85289	-0.12582	-0.0085335	0.099422	0.89714	-0.17313	-0.011748	0.09408	0.96713	-0.017141	-0.0011624	0.097497	0.56978	0.1078	0.0073172	0.093329	0.12403	0.21261	0.014419	0.10025	0.016982	-0.052375	-0.0035527	0.093729	0.71184	-0.19874	-0.013482	0.099687	0.9769
KIM_BIPOLAR_DISORDER_OLIGODENDROCYTE_DENSITY_CORR_UP	chemical_genetic_perturbations	0.0032366	0.00059463	0.0365	0.46467	-0.0072013	-0.001323	0.035651	0.58004	0.0062155	0.0011439	0.033358	0.4261	-0.028065	-0.0051738	0.035667	0.78432	0.049098	0.0090354	0.034043	0.074628	0.059577	0.010981	0.036055	0.049237	0.0046416	0.0008546	0.034487	0.44647	0.072362	0.013336	0.036096	0.022505	0.042245	0.0077802	0.033674	0.10483	0.027241	0.0050206	0.036156	0.2256	0.0021964	0.00040426	0.034611	0.4747	0.025571	0.0047138	0.037071	0.24517
KIM_GASTRIC_CANCER_CHEMOSENSITIVITY	chemical_genetic_perturbations	0.12212	0.0085433	0.095361	0.10018	-0.034674	-0.0024258	0.093147	0.64514	0.021796	0.00153	0.082087	0.39531	0.10014	0.0069917	0.085475	0.12069	-0.082709	-0.0058053	0.083839	0.83806	-0.037942	-0.0026633	0.090062	0.66322	0.020218	0.0014119	0.08557	0.40661	0.081373	0.0056794	0.089486	0.18159	0.015249	0.0010652	0.082754	0.4269	-0.087471	-0.0061395	0.091612	0.83015	-0.0043272	-0.00030377	0.086106	0.52004	-0.122	-0.0085177	0.09019	0.91192
KIM_GERMINAL_CENTER_T_HELPER_DN	chemical_genetic_perturbations	-0.12753	-0.0032648	0.26192	0.68683	-0.095286	-0.0024394	0.25583	0.64522	-0.30824	-0.0079176	0.24001	0.90047	0.11266	0.0028945	0.27496	0.341	0.24876	0.0063893	0.2326	0.14243	0.49925	0.012824	0.29515	0.045381	0.21459	0.0055146	0.24475	0.19031	-0.22492	-0.0057766	0.26449	0.80244	0.53318	0.013705	0.24761	0.015656	-0.0087595	-0.00022498	0.26854	0.51301	0.0043761	0.00011242	0.25478	0.49315	-0.13563	-0.0034845	0.28703	0.68172
KIM_GERMINAL_CENTER_T_HELPER_UP	chemical_genetic_perturbations	0.028372	0.0016085	0.11951	0.40617	-0.091306	-0.0051764	0.11673	0.78294	-0.063305	-0.0035704	0.10549	0.72577	-0.13719	-0.007739	0.11405	0.88549	-0.037506	-0.0021152	0.10511	0.63939	-0.062153	-0.0035053	0.1178	0.70111	0.17857	0.010076	0.11178	0.055096	-0.064106	-0.003615	0.11725	0.70772	0.073792	0.0041649	0.10878	0.24877	0.16389	0.0092428	0.11221	0.072084	0.052559	0.0029646	0.10505	0.30842	0.015478	0.00087306	0.11806	0.44785
KIM_GLIS2_TARGETS_DN	chemical_genetic_perturbations	-0.49477	-0.0089578	0.41141	0.88543	-0.077554	-0.0014041	0.40186	0.57651	0.24371	0.0044273	0.33225	0.23163	0.073525	0.0013359	0.31783	0.40853	-0.27853	-0.0050594	0.28434	0.83634	0.23663	0.0042986	0.29576	0.21184	-0.13067	-0.0023748	0.34699	0.64675	0.56745	0.010307	0.31081	0.033957	0.038282	0.00069594	0.35471	0.45703	0.14379	0.0026119	0.30258	0.31732	-0.12559	-0.0022817	0.29448	0.66512	-0.40007	-0.0072688	0.3282	0.88856
KIM_GLIS2_TARGETS_UP	chemical_genetic_perturbations	-0.09309	-0.0063299	0.10057	0.82268	0.060577	0.0041191	0.098229	0.26872	0.02765	0.0018865	0.089152	0.37823	-0.04053	-0.0027657	0.095801	0.66387	-0.0243	-0.0016578	0.091969	0.60419	-0.10147	-0.0069229	0.10028	0.8442	0.049915	0.003407	0.094786	0.29924	-0.038675	-0.0026383	0.1008	0.64939	-0.11028	-0.0075295	0.092753	0.88277	0.038273	0.002611	0.10082	0.35211	-0.15224	-0.010388	0.094154	0.94705	-0.0049972	-0.00034099	0.097652	0.52041
KIM_HYPOXIA	chemical_genetic_perturbations	0.16336	0.004977	0.24313	0.25083	-0.18597	-0.0056659	0.23748	0.78322	0.21403	0.0065427	0.1908	0.131	-0.21191	-0.006479	0.20777	0.84611	-0.0085604	-0.00026166	0.19549	0.51746	-0.037821	-0.0011561	0.2145	0.56998	0.23543	0.0071999	0.20184	0.12174	0.069189	0.0021147	0.21544	0.37405	0.026899	0.00082287	0.19757	0.44585	0.22069	0.0067459	0.2146	0.1519	0.32434	0.0099156	0.20263	0.054737	0.16865	0.0051563	0.2165	0.21799
KIM_LIVER_CANCER_POOR_SURVIVAL_DN	chemical_genetic_perturbations	-0.21722	-0.010271	0.14683	0.93048	-0.117	-0.0055321	0.14342	0.79268	0.01655	0.00078516	0.13315	0.45054	-0.1964	-0.0093194	0.14062	0.91874	-0.086629	-0.0041095	0.13183	0.74445	-0.16039	-0.0076091	0.14351	0.86813	0.20856	0.0098988	0.13604	0.062637	0.11685	0.0055427	0.1423	0.20578	0.3334	0.015829	0.13528	0.0068641	-0.087138	-0.0041337	0.14397	0.72749	-0.051289	-0.0024335	0.13646	0.64648	-0.22218	-0.010542	0.14581	0.93621
KIM_LIVER_CANCER_POOR_SURVIVAL_UP	chemical_genetic_perturbations	0.30003	0.010397	0.19114	0.058255	0.19538	0.0067706	0.1867	0.14768	0.0063019	0.00021912	0.16899	0.48513	0.079668	0.0027706	0.17481	0.32429	0.17935	0.0062355	0.1739	0.15121	0.0975	0.00339	0.17965	0.29367	0.14014	0.0048749	0.17264	0.20847	0.056209	0.0019541	0.17832	0.3763	0.30798	0.010716	0.17262	0.037208	-0.2801	-0.0097383	0.18064	0.93949	-0.054141	-0.0018827	0.17644	0.62052	-0.1316	-0.0045764	0.18287	0.76411
KIM_LRRC3B_TARGETS	chemical_genetic_perturbations	-0.07072	-0.0028612	0.15691	0.67389	0.11335	0.0045859	0.15326	0.22978	-0.10931	-0.0044372	0.15242	0.76335	0.16189	0.0065728	0.16497	0.16323	0.12055	0.0048931	0.16536	0.23301	0.14652	0.0059477	0.17045	0.19502	0.25934	0.010532	0.16552	0.058593	0.10555	0.0042841	0.15817	0.25229	-0.13425	-0.0054537	0.16939	0.78597	0.050956	0.0020684	0.15965	0.3748	-0.045673	-0.0018542	0.14724	0.62179	0.072844	0.0029575	0.16243	0.32691
KIM_MYC_AMPLIFICATION_TARGETS_DN	chemical_genetic_perturbations	0.062231	0.0044957	0.090451	0.24573	-0.0073621	-0.00053185	0.088349	0.5332	0.11981	0.0086841	0.084839	0.078963	-0.017012	-0.0012333	0.088912	0.57587	0.094222	0.0068291	0.086279	0.13741	-0.16973	-0.012302	0.090003	0.97033	0.021233	0.0015397	0.089807	0.40655	-0.092321	-0.0066908	0.090226	0.84689	0.034819	0.0025257	0.087452	0.34526	-0.047633	-0.0034524	0.09081	0.70004	0.021361	0.0015485	0.09239	0.40858	-0.038804	-0.0028131	0.091221	0.66472
KIM_MYC_AMPLIFICATION_TARGETS_UP	chemical_genetic_perturbations	0.00033705	3.3264e-05	0.069781	0.49807	0.010082	0.00099504	0.068158	0.4412	-0.0099912	-0.00098937	0.061874	0.56414	-0.096438	-0.0095512	0.068293	0.92103	0.044821	0.0044379	0.065652	0.2474	0.087752	0.0086892	0.069827	0.10444	0.031422	0.0031129	0.064623	0.3134	0.129	0.012772	0.069217	0.031192	-0.031234	-0.0030951	0.065094	0.68432	0.07333	0.0072607	0.070117	0.14783	-0.020563	-0.0020364	0.067407	0.61984	-0.0047614	-0.00047155	0.07099	0.52674
KIM_MYCL1_AMPLIFICATION_TARGETS_DN	chemical_genetic_perturbations	0.26685	0.0085943	0.20389	0.095311	-0.32366	-0.010424	0.19914	0.94794	0.23372	0.0075529	0.17755	0.094038	-0.12759	-0.0041239	0.17554	0.76633	-0.15885	-0.0051329	0.17991	0.81136	-0.38389	-0.012405	0.17939	0.98381	-0.08537	-0.00276	0.18641	0.67651	0.083577	0.0027004	0.17954	0.32079	0.14194	0.0045901	0.18375	0.21993	-0.083057	-0.0026838	0.19433	0.66545	-0.16091	-0.0052005	0.1845	0.80844	-0.1384	-0.0044731	0.18305	0.77519
KIM_MYCL1_AMPLIFICATION_TARGETS_UP	chemical_genetic_perturbations	-0.12627	-0.0034914	0.25577	0.68924	0.26914	0.0074418	0.24981	0.14066	-0.30623	-0.008496	0.22465	0.91357	-0.099339	-0.0027565	0.2316	0.66601	-0.16477	-0.0045709	0.20266	0.7919	0.14415	0.0039992	0.22081	0.25693	-0.39454	-0.010951	0.22882	0.95766	0.08477	0.0023514	0.21939	0.34961	0.35342	0.009812	0.22805	0.060611	-0.29724	-0.0082458	0.2213	0.91038	-0.30756	-0.0085334	0.23232	0.90721	0.10131	0.0028109	0.22224	0.32426
KIM_MYCN_AMPLIFICATION_TARGETS_DN	chemical_genetic_perturbations	0.099735	0.0073893	0.090905	0.1363	0.08859	0.0065636	0.088792	0.15921	-0.0033748	-0.00025088	0.083431	0.51613	-0.010469	-0.00077838	0.085026	0.549	0.037314	0.0027736	0.082802	0.32613	0.15315	0.011384	0.090363	0.045067	-0.040335	-0.0029998	0.085416	0.68161	0.12536	0.0093173	0.089563	0.080821	-0.12137	-0.0090289	0.084669	0.92413	0.10165	0.0075559	0.089785	0.1288	0.035653	0.0026506	0.089733	0.34557	0.10358	0.0077008	0.089692	0.1241
KIM_MYCN_AMPLIFICATION_TARGETS_UP	chemical_genetic_perturbations	-0.1385	-0.0094725	0.10493	0.90656	-0.015313	-0.0010473	0.10249	0.55938	-0.10718	-0.0073553	0.092463	0.8768	-0.018392	-0.0012624	0.098797	0.57384	0.010037	0.00068874	0.095	0.45793	0.047367	0.0032504	0.10083	0.31926	-0.050272	-0.0034514	0.095256	0.70116	0.024748	0.001698	0.10045	0.4027	0.060561	0.004159	0.094179	0.2601	0.11782	0.0080845	0.1011	0.12195	0.040701	0.0027933	0.096398	0.33644	0.16767	0.011508	0.10211	0.050298
KIM_PTEN_TARGETS_DN	chemical_genetic_perturbations	-0.042348	-0.00069993	0.36851	0.54574	0.12716	0.0021016	0.35993	0.36194	0.076702	0.001272	0.34637	0.41238	-0.68896	-0.011428	0.35962	0.97229	-1.1525	-0.019111	0.38923	0.99846	0.13866	0.0022994	0.38263	0.35854	0.22112	0.0036686	0.3754	0.27793	-0.25182	-0.0041755	0.36708	0.75364	0.17407	0.0028888	0.36869	0.31843	-0.45923	-0.0076152	0.38569	0.8831	-0.29243	-0.0048501	0.39202	0.77215	-0.008139	-0.000135	0.375	0.50866
KIM_PTEN_TARGETS_UP	chemical_genetic_perturbations	-0.13042	-0.0039734	0.23913	0.70725	-0.35479	-0.010809	0.23355	0.93562	-0.32859	-0.010045	0.21497	0.9368	0.083437	0.002551	0.25964	0.37397	0.11723	0.0035833	0.22443	0.30072	0.0094319	0.00028832	0.26481	0.48579	-0.44541	-0.013622	0.22824	0.97449	-0.46102	-0.014091	0.23314	0.97599	-0.094858	-0.0029018	0.22371	0.66422	0.059208	0.0018098	0.26694	0.41224	-0.31353	-0.0095851	0.2248	0.91844	0.045867	0.0014023	0.27081	0.43275
KIM_RESPONSE_TO_TSA_AND_DECITABINE_DN	chemical_genetic_perturbations	-0.15405	-0.0032205	0.28869	0.70319	0.20791	0.0043464	0.28198	0.23046	0.51032	0.010704	0.34732	0.070887	0.68875	0.014449	0.347	0.023588	-0.36773	-0.0077126	0.34936	0.85372	-0.24881	-0.0052187	0.33858	0.76878	0.022753	0.00047747	0.31019	0.47076	0.20085	0.0042123	0.34291	0.27903	0.17195	0.0036093	0.32791	0.30001	1.2174	0.025533	0.3477	0.00023228	0.20735	0.0043496	0.35341	0.2787	0.4295	0.0090102	0.36283	0.11827
KIM_RESPONSE_TO_TSA_AND_DECITABINE_UP	chemical_genetic_perturbations	-0.15726	-0.012588	0.083608	0.97	0.097043	0.0077678	0.081669	0.11738	-0.096384	-0.0077735	0.07257	0.90793	0.054342	0.0043834	0.080468	0.24974	0.035939	0.0028983	0.074338	0.31439	-0.10579	-0.0085319	0.081328	0.90333	-0.066325	-0.0053515	0.076605	0.80669	0.083235	0.0067119	0.079249	0.1468	-0.02074	-0.0016739	0.074279	0.60996	-0.029849	-0.0024072	0.079615	0.64614	0.074983	0.006048	0.07552	0.16039	-0.10233	-0.0082543	0.084605	0.88676
KIM_TIAL1_TARGETS	chemical_genetic_perturbations	-0.20409	-0.0083933	0.16794	0.88785	-0.14939	-0.0061436	0.16404	0.81876	-0.048052	-0.0019828	0.14621	0.62878	0.32835	0.013552	0.16238	0.021591	-0.32147	-0.013264	0.15184	0.98286	0.017931	0.0007399	0.16302	0.45621	0.041796	0.0017254	0.1543	0.39324	-0.080323	-0.0033139	0.16183	0.69017	-0.29455	-0.012163	0.15117	0.97431	-0.31681	-0.013072	0.16628	0.97162	-0.16064	-0.0066292	0.15709	0.84674	0.014579	0.00060168	0.17029	0.46589
KIM_WT1_TARGETS_12HR_DN	chemical_genetic_perturbations	0.043879	0.0046405	0.06186	0.23907	0.027391	0.0028968	0.060422	0.32516	-0.13845	-0.014691	0.058742	0.99078	0.065781	0.0069813	0.06166	0.14303	0.021504	0.0022817	0.057523	0.35426	0.024047	0.0025516	0.061369	0.34759	-0.060245	-0.0063955	0.059459	0.84452	-0.030818	-0.0032696	0.060891	0.69361	0.0068864	0.00073124	0.057378	0.45223	0.0010146	0.00010765	0.061349	0.4934	-0.026569	-0.0028195	0.059158	0.67333	0.1198	0.012714	0.062975	0.028573
KIM_WT1_TARGETS_12HR_UP	chemical_genetic_perturbations	-0.029298	-0.0027276	0.075592	0.65083	-0.035828	-0.0033356	0.073833	0.68625	0.027071	0.0025287	0.068079	0.34545	0.073995	0.0069132	0.07331	0.15641	-0.04038	-0.0037716	0.070627	0.71624	-0.068913	-0.0064372	0.074788	0.82159	-0.0033568	-0.0003137	0.071978	0.5186	0.061207	0.0057165	0.073049	0.20105	-0.003934	-0.00036774	0.07113	0.52205	-0.020219	-0.0018886	0.075422	0.60568	-0.0079922	-0.00074663	0.072168	0.54409	-0.050133	-0.0046837	0.076292	0.74444
KIM_WT1_TARGETS_8HR_DN	chemical_genetic_perturbations	0.038193	0.0030572	0.086805	0.32998	-0.049708	-0.0039789	0.084785	0.72115	-0.016351	-0.0013132	0.075809	0.58538	0.18081	0.014524	0.081395	0.013171	0.10235	0.0082195	0.076143	0.089452	0.050823	0.0040817	0.083248	0.27077	0.027914	0.0022429	0.078445	0.36098	0.027023	0.00217	0.081939	0.37078	0.021192	0.0017032	0.078738	0.39391	0.061732	0.0049575	0.081362	0.22401	-0.041395	-0.0033248	0.07948	0.69875	0.14134	0.011353	0.08511	0.048395
KIM_WT1_TARGETS_8HR_UP	chemical_genetic_perturbations	-0.035202	-0.0033177	0.073713	0.68351	-0.030221	-0.0028482	0.071998	0.66266	0.049109	0.0046298	0.066446	0.22994	0.042984	0.0040653	0.070149	0.27002	0.023692	0.0022334	0.068571	0.36486	-0.098116	-0.0092777	0.072301	0.9126	0.025346	0.0023906	0.067599	0.35385	-0.018661	-0.0017643	0.071682	0.60269	-0.0043357	-0.00040904	0.067726	0.52552	-0.0004365	-4.1273e-05	0.073355	0.50237	0.11778	0.011104	0.069927	0.046075	-0.01406	-0.0013297	0.07304	0.57632
KIM_WT1_TARGETS_DN	chemical_genetic_perturbations	0.0038297	0.00059057	0.04347	0.4649	0.024913	0.0038418	0.042458	0.27869	-0.00061113	-9.4241e-05	0.04046	0.50603	-0.090035	-0.013902	0.042843	0.98219	-0.038944	-0.0060051	0.041355	0.82682	0.017866	0.002758	0.043616	0.34105	-0.032798	-0.0050599	0.041877	0.78324	-0.025721	-0.0039658	0.043795	0.7215	-0.020164	-0.0031115	0.041494	0.68649	0.025799	0.0039781	0.044062	0.2791	-0.039493	-0.0060906	0.042374	0.82433	-0.032942	-0.0050862	0.044668	0.76958
KIM_WT1_TARGETS_UP	chemical_genetic_perturbations	-0.055549	-0.0059721	0.063929	0.80755	-0.066317	-0.0071298	0.062441	0.85589	-0.0053832	-0.00057934	0.058817	0.53646	0.060947	0.0065602	0.062794	0.16589	0.059272	0.0063783	0.060147	0.16221	-0.075649	-0.0081411	0.064698	0.87884	0.05084	0.0054738	0.061299	0.20345	0.074512	0.0080177	0.063828	0.12153	-0.075354	-0.0081153	0.059575	0.89703	-0.055167	-0.0059366	0.063999	0.80565	0.087736	0.0094429	0.061097	0.075511	0.062023	0.0066759	0.065486	0.1718
KINNEY_DNMT1_METHYLATION_TARGETS	chemical_genetic_perturbations	-0.26782	-0.0074052	0.2259	0.8821	-0.0022521	-6.227e-05	0.22065	0.50407	0.11014	0.0030556	0.19149	0.28259	-0.5255	-0.014582	0.22429	0.99043	-0.075417	-0.0020922	0.19512	0.65044	0.063145	0.0017518	0.22658	0.39024	0.20976	0.0058219	0.19829	0.14507	0.33468	0.0092836	0.23161	0.074237	0.2278	0.0063245	0.19563	0.12214	-0.36006	-0.0099884	0.22724	0.94344	-0.25935	-0.0071958	0.20048	0.9021	-0.33904	-0.0094074	0.2358	0.92475
KINSEY_TARGETS_OF_EWSR1_FLII_FUSION_DN	chemical_genetic_perturbations	0.03153	0.0040883	0.054136	0.28015	-0.035595	-0.0046154	0.052876	0.74958	-0.0044746	-0.00058212	0.048298	0.53691	-0.060313	-0.00786	0.051964	0.8771	0.16629	0.021631	0.049487	0.00039043	0.048094	0.0062665	0.052663	0.18056	0.022463	0.0029236	0.049487	0.32495	0.10551	0.013746	0.051178	0.019627	-0.00012924	-1.6825e-05	0.049563	0.50104	-0.012783	-0.0016655	0.051524	0.59797	-0.0026319	-0.00034243	0.05037	0.52084	-0.0073102	-0.00095264	0.054186	0.55366
KINSEY_TARGETS_OF_EWSR1_FLII_FUSION_UP	chemical_genetic_perturbations	0.029524	0.0073734	0.026999	0.13709	0.025956	0.0064823	0.026372	0.16251	-0.014499	-0.0036241	0.024984	0.71915	-0.0068108	-0.0017046	0.026091	0.60297	-0.0028414	-0.00071015	0.025237	0.54482	0.008992	0.0022501	0.027009	0.3696	-0.031502	-0.0078774	0.025332	0.89316	0.011413	0.0028554	0.026482	0.33325	-0.016642	-0.0041625	0.024976	0.74739	0.018355	0.0045928	0.026839	0.24702	-0.035645	-0.0089103	0.025748	0.91687	0.021381	0.0053512	0.02716	0.21558
KLEIN_PRIMARY_EFFUSION_LYMPHOMA_DN	chemical_genetic_perturbations	-0.19767	-0.010821	0.12076	0.94917	-0.23987	-0.013131	0.11794	0.979	-0.0081364	-0.00044691	0.10966	0.52957	-0.055351	-0.0030408	0.11342	0.68724	-0.12476	-0.0068519	0.11003	0.87157	0.11068	0.0060793	0.11879	0.17573	-0.0096696	-0.00053136	0.113	0.5341	0.032264	0.0017719	0.11793	0.3922	0.064307	0.0035347	0.11095	0.2811	-0.11518	-0.0063257	0.1183	0.83486	-0.096819	-0.0053184	0.115	0.80008	-0.067036	-0.0036826	0.11867	0.71393
KLEIN_PRIMARY_EFFUSION_LYMPHOMA_UP	chemical_genetic_perturbations	0.13169	0.0065946	0.14075	0.17473	0.12111	0.0060649	0.13747	0.18917	0.20945	0.010524	0.12425	0.045938	0.086918	0.0043679	0.13392	0.25816	-0.0098663	-0.00049569	0.126	0.53121	0.112	0.0056273	0.1347	0.20286	-0.20121	-0.010114	0.14217	0.9215	0.13584	0.0068242	0.13521	0.15754	-0.15261	-0.0076732	0.13621	0.86871	-0.12805	-0.0064331	0.13508	0.82841	-0.088921	-0.0044682	0.1305	0.75218	0.052034	0.0026148	0.14044	0.35551
KLEIN_TARGETS_OF_BCR_ABL1_FUSION	chemical_genetic_perturbations	-0.017284	-0.00080722	0.13124	0.55239	-0.17019	-0.0079486	0.12818	0.90786	0.11352	0.0053197	0.13028	0.19179	-0.1538	-0.0072084	0.13792	0.86759	-0.053633	-0.0025131	0.12926	0.6609	-0.16751	-0.0078495	0.14173	0.88137	0.26805	0.012567	0.12917	0.018995	-0.068194	-0.0031951	0.14187	0.68462	0.10236	0.0048003	0.12716	0.21043	-0.057664	-0.002702	0.14303	0.65658	-0.16123	-0.0075559	0.13094	0.89089	-0.22877	-0.010722	0.14442	0.9434
KOBAYASHI_EGFR_SIGNALING_24HR_DN	chemical_genetic_perturbations	-0.028199	-0.003241	0.056127	0.69231	0.013366	0.0015363	0.054822	0.40369	0.035876	0.0041455	0.050724	0.2397	0.0052687	0.0006089	0.054081	0.4612	-0.042446	-0.0049043	0.052401	0.79103	-0.00098454	-0.00011376	0.055646	0.50706	0.010075	0.0011646	0.052536	0.42396	-0.012612	-0.0014571	0.054497	0.59151	0.038836	0.0044907	0.052402	0.22932	0.082807	0.0095676	0.054755	0.065239	0.15542	0.01796	0.053903	0.0019707	-0.020877	-0.0024127	0.056166	0.64494
KOBAYASHI_EGFR_SIGNALING_24HR_UP	chemical_genetic_perturbations	-0.084748	-0.0060906	0.090356	0.82586	-0.0274	-0.0019691	0.088256	0.62189	-0.15188	-0.010837	0.086011	0.96128	-0.071803	-0.0050964	0.089604	0.78852	0.10188	0.0072684	0.088806	0.12566	-0.0087903	-0.00062042	0.090672	0.53861	0.093871	0.0066646	0.084941	0.13456	0.061493	0.0043632	0.090592	0.24864	-0.019521	-0.0013864	0.084575	0.59127	-0.053424	-0.0037704	0.092075	0.71911	-0.14004	-0.0099923	0.09015	0.93982	0.062509	0.0044367	0.093944	0.25291
KOBAYASHI_EGFR_SIGNALING_6HR_DN	chemical_genetic_perturbations	0.192	0.0060191	0.20826	0.17829	0.17345	0.0054373	0.20342	0.19693	-0.12829	-0.0040352	0.17996	0.76202	-0.066003	-0.0020764	0.19494	0.63254	0.096391	0.0030317	0.18777	0.30385	-0.18395	-0.0057858	0.21342	0.80562	0.23417	0.0073689	0.18512	0.10296	0.040453	0.0012722	0.20992	0.42359	-0.032117	-0.0010109	0.18922	0.56739	0.22311	0.0070172	0.21354	0.14807	0.17945	0.005645	0.18858	0.17066	0.066254	0.0020843	0.19822	0.3691
KOBAYASHI_EGFR_SIGNALING_6HR_UP	chemical_genetic_perturbations	0.46251	0.0090444	0.36067	0.099871	-0.11963	-0.0023394	0.3523	0.63291	0.17517	0.003437	0.3478	0.30726	-0.67493	-0.013245	0.3147	0.984	-0.26245	-0.0051491	0.4014	0.74339	-0.43694	-0.008573	0.29523	0.93055	0.32855	0.0064494	0.25653	0.10015	-0.28248	-0.0055418	0.29341	0.83216	0.34552	0.0067843	0.25674	0.089194	-0.043592	-0.00085526	0.32765	0.55292	-0.13221	-0.0025944	0.3948	0.63114	-0.20715	-0.0040651	0.3513	0.72229
KOBAYASHI_RESPONSE_TO_ROMIDEPSIN	chemical_genetic_perturbations	-0.22845	-0.0073576	0.20366	0.869	-0.015982	-0.00051472	0.19893	0.53201	-0.22598	-0.0073027	0.19368	0.87833	-0.14425	-0.0046624	0.21179	0.75209	-0.10143	-0.0032774	0.19319	0.70021	-0.090758	-0.0029328	0.21799	0.66142	0.17177	0.0055531	0.20439	0.20036	-0.18256	-0.0058985	0.21747	0.79939	0.19599	0.0063382	0.20327	0.16748	-0.22314	-0.0072102	0.21914	0.84571	0.011451	0.00037008	0.1961	0.47672	0.25464	0.0082301	0.21988	0.12342
KOHN_EMT_EPITHELIAL	chemical_genetic_perturbations	-0.1008	-0.0034931	0.19937	0.69343	-0.1279	-0.0044324	0.19473	0.74435	-0.16062	-0.0055849	0.18954	0.80162	0.0007816	2.7181e-05	0.19697	0.49842	-0.069908	-0.0024305	0.18579	0.64664	0.13662	0.0047503	0.20229	0.24972	-0.020101	-0.00069924	0.19403	0.54125	-0.027347	-0.0009507	0.19916	0.55461	0.13017	0.0045294	0.17982	0.23457	-0.055025	-0.0019131	0.20673	0.60494	-0.087338	-0.003037	0.19054	0.67666	-0.23082	-0.008027	0.20273	0.87256
KOHN_EMT_MESENCHYMAL	chemical_genetic_perturbations	0.11024	0.0030482	0.22851	0.31475	0.12597	0.0034831	0.22319	0.28624	-0.087426	-0.0024255	0.23664	0.6441	0.20626	0.0057233	0.22454	0.17916	0.03004	0.00083335	0.26944	0.45561	0.0062512	0.00017343	0.24316	0.48975	-0.18894	-0.0052441	0.21398	0.81137	0.079891	0.0022161	0.23207	0.36533	-0.2196	-0.0060968	0.22463	0.83586	-0.28581	-0.0079288	0.24945	0.87405	0.093678	0.0025992	0.25234	0.35523	0.065867	0.0018276	0.23326	0.38883
KOHOUTEK_CCNT1_TARGETS	chemical_genetic_perturbations	0.16194	0.0083691	0.14026	0.12414	-0.050469	-0.0026082	0.13701	0.6437	0.095218	0.0049373	0.12605	0.225	-0.12172	-0.0063126	0.1292	0.82692	0.14941	0.0077466	0.12812	0.12178	-0.017503	-0.00090756	0.12938	0.5538	0.046028	0.0023877	0.13394	0.36556	-0.031428	-0.0016293	0.13676	0.59087	-0.15172	-0.0078727	0.13123	0.87617	0.045907	0.0023802	0.13756	0.3693	-0.024764	-0.0012842	0.13406	0.57328	0.038042	0.0019728	0.13506	0.3891
KOHOUTEK_CCNT2_TARGETS	chemical_genetic_perturbations	0.069708	0.0038846	0.10989	0.26293	-0.13422	-0.0074798	0.10733	0.89445	-0.08424	-0.0047101	0.095004	0.81237	0.042369	0.0023694	0.11154	0.35203	0.00033966	1.899e-05	0.10452	0.4987	-0.046227	-0.0025846	0.11218	0.65986	-0.029469	-0.0016485	0.10809	0.60743	-0.0094875	-0.00053039	0.11257	0.53358	0.11339	0.0063445	0.10617	0.14276	-0.053855	-0.003011	0.11279	0.68348	0.15481	0.0086567	0.1043	0.068885	0.090636	0.0050685	0.11607	0.21744
KOINUMA_COLON_CANCER_MSI_DN	chemical_genetic_perturbations	0.068066	0.0014229	0.2979	0.40964	0.018154	0.00037951	0.29097	0.47513	-0.78486	-0.016463	0.32648	0.99189	0.28457	0.00597	0.35017	0.20821	0.11311	0.0023724	0.33339	0.3672	-0.58535	-0.012278	0.36006	0.94798	0.37658	0.0079024	0.33878	0.13317	-0.53781	-0.011279	0.35578	0.93468	0.31242	0.0065578	0.33511	0.1756	0.53047	0.011126	0.35885	0.069681	0.20701	0.0043425	0.34269	0.2729	-0.030225	-0.00063407	0.36429	0.53306
KOINUMA_COLON_CANCER_MSI_UP	chemical_genetic_perturbations	0.11983	0.0035418	0.24273	0.31078	-0.19424	-0.0057413	0.23708	0.79369	-0.69558	-0.020629	0.20599	0.99963	0.020915	0.00062037	0.22372	0.46276	0.02261	0.00067051	0.21466	0.45806	-0.1994	-0.0059134	0.22682	0.81032	0.23786	0.0070575	0.21684	0.13634	0.24025	0.007124	0.23014	0.14827	-0.013951	-0.00041405	0.21478	0.5259	0.4286	0.01271	0.22948	0.030914	-0.11992	-0.0035567	0.21698	0.70975	0.37328	0.011072	0.23371	0.055121
KOINUMA_TARGETS_OF_SMAD2_OR_SMAD3	chemical_genetic_perturbations	0.062447	0.01286	0.033862	0.03259	0.037653	0.007754	0.033077	0.12749	0.051678	0.010658	0.03094	0.047443	0.00056552	0.00011651	0.032389	0.49303	0.049253	0.010157	0.031043	0.056309	0.031654	0.0065278	0.033599	0.17307	0.0030722	0.0006331	0.031908	0.46165	-0.011188	-0.002307	0.033131	0.6322	0.0031723	0.00065389	0.031383	0.45974	-0.018087	-0.0037275	0.033313	0.70641	-0.0065911	-0.0013594	0.032224	0.58103	0.060343	0.012431	0.033954	0.037779
KOKKINAKIS_METHIONINE_DEPRIVATION_48HR_DN	chemical_genetic_perturbations	-0.092524	-0.005156	0.11852	0.78249	0.16756	0.0093373	0.11576	0.073889	0.090681	0.0051144	0.10317	0.18972	0.016591	0.00093587	0.10775	0.43882	-0.038502	-0.0021713	0.10661	0.641	0.015196	0.00085702	0.11086	0.44549	-0.047655	-0.0026889	0.10425	0.6762	-0.040703	-0.0022953	0.11145	0.64252	-0.11908	-0.0067209	0.10459	0.87254	0.069391	0.0039134	0.11288	0.26937	-0.024402	-0.0013764	0.10851	0.58897	0.22511	0.012698	0.11441	0.024562
KOKKINAKIS_METHIONINE_DEPRIVATION_48HR_UP	chemical_genetic_perturbations	0.21022	0.017521	0.083838	0.0060857	0.017853	0.0014879	0.081905	0.41373	-0.0065785	-0.00055013	0.076537	0.53425	-0.010328	-0.00086382	0.0795	0.55168	0.20481	0.017125	0.077732	0.0042141	-0.10251	-0.0085725	0.08451	0.88744	0.12715	0.010637	0.08081	0.05782	-0.037549	-0.0031395	0.081803	0.67689	0.0064944	0.00054348	0.078142	0.46688	-0.01761	-0.0014725	0.084471	0.58257	-0.050141	-0.0041934	0.078408	0.73874	0.0033929	0.00028377	0.083717	0.48384
KOKKINAKIS_METHIONINE_DEPRIVATION_96HR_DN	chemical_genetic_perturbations	0.0028848	0.00017553	0.11422	0.48993	0.020695	0.0012592	0.11156	0.42642	0.057455	0.0035334	0.10448	0.29119	0.090301	0.0055542	0.10562	0.19629	-0.023042	-0.0014169	0.10512	0.58675	-0.055663	-0.0034231	0.10923	0.69482	0.041134	0.0025308	0.10396	0.34618	-0.098203	-0.0060383	0.10557	0.82386	-0.061062	-0.0037579	0.1013	0.72667	0.0069187	0.00042545	0.11022	0.47497	-0.082039	-0.0050457	0.10482	0.78309	0.2378	0.014626	0.11189	0.016787
KOKKINAKIS_METHIONINE_DEPRIVATION_96HR_UP	chemical_genetic_perturbations	0.1701	0.0135	0.085301	0.023079	0.089125	0.0070737	0.083325	0.1424	0.005116	0.00040741	0.076928	0.47349	-0.065767	-0.0052382	0.082491	0.78735	0.20221	0.016102	0.079224	0.0053536	-0.077225	-0.0061496	0.087912	0.81014	0.078408	0.0062467	0.08279	0.17181	-0.0093603	-0.00074528	0.08673	0.54297	-0.021957	-0.0017498	0.081762	0.60586	0.015191	0.0012096	0.087986	0.43146	-0.01789	-0.0014248	0.080766	0.58765	-0.0088608	-0.00070572	0.087012	0.54055
KOMMAGANI_TP63_GAMMA_TARGETS	chemical_genetic_perturbations	-0.32514	-0.0072091	0.28372	0.87409	-0.19448	-0.0043121	0.27713	0.75858	-0.28229	-0.0062803	0.25035	0.87025	0.15625	0.0034767	0.27255	0.28323	0.13769	0.0030631	0.25889	0.29741	0.14683	0.0032664	0.26542	0.29007	0.18292	0.0040713	0.30692	0.2756	0.30676	0.0068235	0.26056	0.11954	0.23456	0.0052221	0.30173	0.21847	-0.36356	-0.0080875	0.26409	0.91568	0.18814	0.0041859	0.25917	0.23395	-0.54618	-0.012153	0.27914	0.9748
KONDO_COLON_CANCER_HCP_WITH_H3K27ME1	chemical_genetic_perturbations	-0.085138	-0.0030813	0.21952	0.65093	-0.11572	-0.0041881	0.21441	0.70529	0.13779	0.0050039	0.16004	0.19463	-0.22539	-0.0081863	0.17656	0.89912	-0.3768	-0.013682	0.20744	0.96534	0.082046	0.0029794	0.18182	0.32591	-0.061707	-0.0022419	0.17754	0.63591	0.022172	0.00080502	0.17286	0.44897	-0.45351	-0.016481	0.1779	0.9946	0.097439	0.0035382	0.19191	0.30582	0.22346	0.0081157	0.19053	0.12044	0.09445	0.0034304	0.18389	0.30376
KONDO_COLON_CANCER_HCP_WITH_H3K27ME3	chemical_genetic_perturbations	-0.53096	-0.0078495	0.39995	0.90783	-0.48143	-0.0071173	0.39065	0.89109	0.22212	0.0032948	0.40276	0.29065	0.27115	0.0040228	0.34755	0.21765	0.078514	0.0011646	0.37546	0.41718	-0.52999	-0.0078615	0.40973	0.90208	0.22402	0.0033245	0.35408	0.26347	-0.0042549	-6.3105e-05	0.40715	0.50417	0.7922	0.01176	0.35014	0.011839	-0.77169	-0.011446	0.36552	0.98262	0.022872	0.00033931	0.36214	0.47482	0.21666	0.0032142	0.35498	0.27082
KONDO_EZH2_TARGETS	chemical_genetic_perturbations	0.040398	0.0043432	0.06488	0.26676	0.053315	0.0057319	0.063371	0.20009	-0.073241	-0.0078821	0.05848	0.89478	-0.077336	-0.008305	0.062137	0.89335	0.0085074	0.00091549	0.060583	0.44416	-0.021865	-0.0023475	0.063961	0.63376	-0.00020243	-2.1693e-05	0.061748	0.50131	-0.036121	-0.0038777	0.062677	0.71779	-0.013016	-0.0013985	0.060584	0.58506	-0.012153	-0.0013048	0.062786	0.57674	-0.076677	-0.0082527	0.062063	0.89166	0.086427	0.009281	0.065062	0.092037
KONDO_HYPOXIA	chemical_genetic_perturbations	-0.10019	-0.0019592	0.3561	0.61077	0.50978	0.0099689	0.3478	0.071369	0.073078	0.0014339	0.2773	0.39607	-0.37152	-0.0072908	0.30565	0.8879	-0.2215	-0.0043458	0.29113	0.77662	0.24097	0.0047281	0.31704	0.22361	0.058732	0.0011529	0.29667	0.42154	-0.1499	-0.0029408	0.31548	0.68266	-0.2422	-0.0047557	0.2994	0.79073	-0.020622	-0.0004046	0.31832	0.52583	-0.19791	-0.0038837	0.30253	0.7435	-0.089655	-0.0017594	0.31879	0.61073
KONDO_PROSTATE_CANCER_HCP_WITH_H3K27ME3	chemical_genetic_perturbations	0.050791	0.0036311	0.10445	0.31339	-0.081098	-0.0057977	0.10202	0.78667	-0.11834	-0.0084882	0.092136	0.90048	-0.07487	-0.0053428	0.097571	0.77855	-0.16824	-0.012067	0.095053	0.96162	0.08991	0.0064491	0.10199	0.18902	0.1428	0.010248	0.096508	0.069492	-0.0056187	-0.00040296	0.10054	0.52228	-0.11961	-0.0085857	0.09534	0.89517	0.037864	0.0027158	0.10262	0.35607	0.11982	0.0085953	0.096143	0.10635	0.058639	0.0041845	0.1036	0.2857
KONDO_PROSTATE_CANCER_WITH_H3K27ME3	chemical_genetic_perturbations	0.05113	0.0051424	0.067247	0.22353	-0.0023958	-0.00024095	0.065684	0.51455	-0.019003	-0.0019176	0.059845	0.62458	-0.00068044	-6.8675e-05	0.063863	0.50425	0.051972	0.0052441	0.061373	0.19855	0.061611	0.0062171	0.065596	0.17381	0.10951	0.011056	0.062285	0.03936	0.0076449	0.00077133	0.066146	0.454	-0.050078	-0.005057	0.061015	0.7941	-0.015582	-0.0015723	0.066596	0.5925	0.018528	0.0018698	0.062109	0.38273	-0.025571	-0.0025807	0.066381	0.64996
KONG_E2F1_TARGETS	chemical_genetic_perturbations	0.077226	0.0018049	0.28443	0.393	-0.036928	-0.00086306	0.27782	0.55287	0.25728	0.0060333	0.23118	0.13288	0.21271	0.0049889	0.23333	0.18099	-0.067772	-0.0015891	0.27147	0.59857	-0.39885	-0.0093528	0.2664	0.93282	0.22967	0.005388	0.27099	0.19837	-0.053753	-0.0012603	0.25584	0.5832	-0.0752	-0.0017647	0.27544	0.60758	0.50648	0.011876	0.2571	0.024429	-0.10095	-0.0023676	0.24009	0.66293	0.22275	0.0052243	0.23682	0.17347
KONG_E2F3_TARGETS	chemical_genetic_perturbations	0.032402	0.0023649	0.086974	0.35475	0.14615	0.010667	0.084943	0.042673	-0.0041742	-0.00030568	0.082496	0.52018	0.026151	0.0019154	0.088974	0.38441	0.016326	0.0011955	0.086051	0.42477	0.00047119	3.4505e-05	0.091507	0.49795	0.061596	0.0045128	0.081941	0.22612	-0.065561	-0.0048004	0.08922	0.76877	0.021497	0.0015754	0.080816	0.39512	-0.0079694	-0.00058357	0.089637	0.53542	-0.044815	-0.0032822	0.08442	0.70224	-0.024098	-0.001765	0.091977	0.60334
KONIGORSKI_INCREASED_SUBCUTANEOUS_ADIPOSE_TISSUE_MASS_DN	chemical_genetic_perturbations	-0.21737	-0.011899	0.12768	0.95566	0.053895	0.0029504	0.12472	0.33282	-0.09165	-0.005034	0.11136	0.79473	-0.023883	-0.0013121	0.11863	0.57978	0.22755	0.012498	0.11894	0.027876	-0.086368	-0.0047438	0.12056	0.76312	-0.055538	-0.0030241	0.11733	0.68201	0.094851	0.005209	0.12158	0.21766	-0.091429	-0.0049798	0.11633	0.78404	0.1401	0.0076947	0.12074	0.12297	0.0042166	0.00023163	0.11693	0.48562	-0.073473	-0.0040362	0.12294	0.72495
KONIGORSKI_INCREASED_SUBCUTANEOUS_ADIPOSE_TISSUE_MASS_UP	chemical_genetic_perturbations	-0.087287	-0.011477	0.050172	0.95904	-0.027977	-0.0036786	0.04901	0.71595	-0.0039099	-0.0005158	0.046641	0.5334	-0.07598	-0.010025	0.049728	0.93672	-0.0083956	-0.0011075	0.047559	0.57006	0.095161	0.012553	0.051279	0.031754	-0.00038528	-5.0771e-05	0.047838	0.50321	-0.027926	-0.0036834	0.050982	0.70807	0.0028023	0.00036937	0.047406	0.47643	-0.017168	-0.0022646	0.051239	0.6312	-0.04104	-0.0054145	0.048575	0.80091	0.020436	0.0026963	0.052136	0.34754
KONIGORSKI_INCREASED_SUBCUTANEOUS_ADIPOSE_TISSUE_TOTAL_RATIO_DN	chemical_genetic_perturbations	-0.17976	-0.013186	0.086344	0.98131	0.0010379	7.6138e-05	0.084348	0.49509	0.040876	0.0030086	0.078671	0.30168	-0.034767	-0.0025594	0.082483	0.66331	-0.17643	-0.012985	0.082905	0.98333	-0.19708	-0.014505	0.08403	0.99049	-0.033834	-0.0024914	0.083202	0.65786	-0.039516	-0.002908	0.084531	0.67991	-0.099371	-0.0073192	0.08066	0.89101	0.0046033	0.00033879	0.08486	0.47837	-0.055582	-0.0040913	0.082926	0.74865	-0.0704	-0.0051824	0.086048	0.79336
KONIGORSKI_INCREASED_SUBCUTANEOUS_ADIPOSE_TISSUE_TOTAL_RATIO_UP	chemical_genetic_perturbations	-0.15325	-0.011071	0.095332	0.94602	-0.13472	-0.0097324	0.093116	0.92601	0.047812	0.0034476	0.083475	0.28341	-0.10241	-0.007386	0.089337	0.87417	0.10901	0.0078597	0.084155	0.097615	-0.1335	-0.0096263	0.09195	0.92672	0.035755	0.0025794	0.085152	0.33728	0.077922	0.0056179	0.089484	0.19194	-0.017157	-0.0012381	0.084229	0.5807	-0.16266	-0.011728	0.088277	0.9673	0.088517	0.0063834	0.083038	0.14322	-0.045913	-0.0033112	0.092127	0.69088
KORKOLA_CHORIOCARCINOMA	chemical_genetic_perturbations	0.15046	0.0027242	0.42921	0.36296	0.51646	0.0093507	0.41921	0.10898	-0.28871	-0.0052449	0.34799	0.79663	0.14668	0.002665	0.36985	0.34584	-0.43017	-0.0078139	0.33363	0.90135	-0.49908	-0.0090663	0.37704	0.90718	0.33461	0.0060813	0.36246	0.17797	-0.10934	-0.001986	0.3719	0.61562	0.19607	0.0035643	0.34259	0.28356	-0.07958	-0.0014456	0.37617	0.58377	-0.40275	-0.0073171	0.35978	0.86852	-0.46897	-0.0085206	0.38521	0.88827
KORKOLA_CHORIOCARCINOMA_DN	chemical_genetic_perturbations	-0.542	-0.013285	0.28848	0.96986	-0.059633	-0.0014617	0.2818	0.58379	0.038461	0.0009459	0.21512	0.42905	0.019662	0.00048364	0.2341	0.46653	0.33385	0.0082099	0.223	0.067197	0.26724	0.0065723	0.24197	0.13471	0.29545	0.0072695	0.23112	0.10058	-0.078331	-0.0019261	0.23894	0.62848	0.20601	0.0050702	0.21814	0.17249	0.21035	0.0051729	0.24728	0.19749	-0.035973	-0.0008848	0.22754	0.56281	0.21783	0.0053579	0.24304	0.18507
KORKOLA_CHORIOCARCINOMA_UP	chemical_genetic_perturbations	0.30665	0.0055519	0.48542	0.26379	0.20853	0.0037755	0.47414	0.33004	-0.17943	-0.0032595	0.41729	0.66639	-0.39193	-0.0071211	0.47579	0.79495	-0.4804	-0.0087264	0.42867	0.86878	0.85538	0.015539	0.48651	0.039369	-0.52394	-0.0095223	0.42958	0.88869	-0.16076	-0.00292	0.46603	0.63494	0.42255	0.0076817	0.41632	0.15507	0.48464	0.0088033	0.47744	0.15504	0.39205	0.0071227	0.43832	0.18555	-0.80456	-0.014618	0.49623	0.94752
KORKOLA_CORRELATED_WITH_POU5F1	chemical_genetic_perturbations	-0.27603	-0.011533	0.15185	0.96543	-0.09194	-0.0038415	0.14834	0.7323	-0.31254	-0.013103	0.14258	0.98581	-0.043489	-0.0018235	0.15734	0.60888	0.20783	0.0087122	0.15687	0.09262	0.1706	0.0071518	0.16061	0.14409	-0.1432	-0.0060059	0.15486	0.82242	0.013298	0.0005574	0.15046	0.46479	-0.13567	-0.0056916	0.15463	0.80984	0.19715	0.0082644	0.1542	0.10054	-0.22476	-0.0094236	0.15249	0.92974	-0.021171	-0.00088767	0.16061	0.55243
KORKOLA_EMBRYONAL_CARCINOMA	chemical_genetic_perturbations	-0.35115	-0.0077859	0.2839	0.89192	-0.19585	-0.0043424	0.27731	0.75998	-0.42094	-0.0093647	0.2548	0.95073	-0.62432	-0.013892	0.26324	0.99114	0.323	0.0071852	0.31394	0.15178	0.1938	0.0043113	0.26971	0.23622	0.077772	0.001731	0.26489	0.38453	-0.01672	-0.00037192	0.23938	0.52784	-0.21691	-0.004829	0.26121	0.79683	0.32365	0.0071997	0.25437	0.10163	-0.20182	-0.0044902	0.28011	0.76439	0.021608	0.00048077	0.25899	0.46676
KORKOLA_EMBRYONAL_CARCINOMA_DN	chemical_genetic_perturbations	-0.49837	-0.012758	0.27878	0.96307	0.047641	0.0012196	0.27232	0.43056	0.0090395	0.0002322	0.21012	0.48284	0.078437	0.0020151	0.22822	0.36554	0.33607	0.0086319	0.21764	0.061284	0.28361	0.0072849	0.23572	0.11447	0.31166	0.0080091	0.22523	0.083229	-0.051384	-0.0013197	0.2329	0.58731	0.11297	0.0029038	0.21311	0.29803	0.11006	0.0028268	0.24072	0.32377	0.13819	0.00355	0.22212	0.26693	0.34534	0.008872	0.23699	0.072539
KORKOLA_EMBRYONAL_CARCINOMA_UP	chemical_genetic_perturbations	0.16817	0.0080477	0.16046	0.14732	0.0073244	0.0003505	0.15674	0.48136	-0.10967	-0.0052658	0.14608	0.7736	0.1664	0.0079913	0.14471	0.1251	-0.056183	-0.0026974	0.15141	0.6447	0.13574	0.0065177	0.14889	0.18098	-0.050536	-0.0024276	0.14823	0.63342	0.14339	0.0068838	0.14656	0.16396	0.07944	0.0038171	0.14738	0.29494	0.1492	0.0071634	0.14827	0.15715	0.00025939	1.2456e-05	0.1545	0.49933	-0.16648	-0.0079948	0.15127	0.86444
KORKOLA_EMBRYONIC_CARCINOMA_VS_SEMINOMA_DN	chemical_genetic_perturbations	0.083011	0.0027429	0.19823	0.3377	0.2034	0.006721	0.19361	0.14674	0.090092	0.0029114	0.19269	0.32005	0.024923	0.00080555	0.20568	0.45178	0.11914	0.0038496	0.18674	0.26175	-0.24437	-0.0078968	0.21012	0.87758	0.3503	0.011325	0.2019	0.041383	-0.13288	-0.0042934	0.20851	0.73803	0.10858	0.0035112	0.20143	0.29493	-0.44416	-0.014352	0.2116	0.98209	0.1383	0.0044697	0.20285	0.24769	-0.13182	-0.0042604	0.2146	0.73047
KORKOLA_EMBRYONIC_CARCINOMA_VS_SEMINOMA_UP	chemical_genetic_perturbations	0.099678	0.0031248	0.22421	0.32832	-0.0872	-0.0027336	0.219	0.65475	0.036582	0.0011507	0.18246	0.42055	0.16965	0.0053373	0.20742	0.20671	-0.33918	-0.010668	0.18865	0.96389	0.23167	0.0072868	0.20363	0.12764	0.076879	0.0024193	0.19293	0.34514	0.23748	0.0074687	0.2035	0.12162	-0.13403	-0.0042188	0.19438	0.75475	-0.10164	-0.0031969	0.2016	0.69293	0.018851	0.00059299	0.20236	0.46289	-0.01869	-0.00058797	0.21769	0.53421
KORKOLA_SEMINOMA_DN	chemical_genetic_perturbations	-0.42831	-0.010498	0.31146	0.91545	-0.12543	-0.0030745	0.30423	0.65994	-0.023343	-0.0005741	0.23366	0.53979	0.21065	0.0051816	0.24917	0.19895	0.31322	0.0077028	0.23882	0.094842	0.26884	0.0066116	0.25315	0.14413	0.32955	0.0081084	0.24572	0.089947	-0.14497	-0.0035648	0.24976	0.71918	0.16566	0.0040771	0.22973	0.23543	0.057332	0.0014099	0.2599	0.41271	0.011724	0.00028836	0.24544	0.48095	0.65169	0.01603	0.25851	0.0058571
KORKOLA_SEMINOMA_UP	chemical_genetic_perturbations	0.074433	0.003604	0.15904	0.31989	-0.018163	-0.00087945	0.15534	0.54654	-0.18695	-0.0090827	0.14713	0.89807	0.22707	0.011033	0.15993	0.077843	-0.053546	-0.0026012	0.15189	0.63778	0.05267	0.0025588	0.16463	0.37452	-0.050363	-0.0024479	0.15301	0.62898	0.061669	0.0029956	0.16148	0.35127	0.06053	0.0029428	0.15102	0.34428	0.17935	0.0087128	0.16213	0.13433	-0.070037	-0.0034029	0.15516	0.67414	0.092097	0.0044749	0.1668	0.29044
KORKOLA_TERATOMA	chemical_genetic_perturbations	0.0060218	0.00027771	0.14691	0.48365	-0.088398	-0.0040767	0.14349	0.73107	-0.17197	-0.0079576	0.13515	0.89839	0.075354	0.0034874	0.1436	0.29988	-0.028599	-0.0013233	0.13615	0.58319	0.010647	0.00049264	0.14916	0.47155	0.23973	0.011098	0.13565	0.038596	-0.10519	-0.0048668	0.14858	0.76052	-0.15683	-0.0072622	0.13438	0.87839	-0.23101	-0.010689	0.14764	0.94115	-0.17557	-0.0081247	0.13915	0.89646	0.13286	0.0061487	0.14973	0.18745
KORKOLA_TERATOMA_UP	chemical_genetic_perturbations	0.28174	0.0085836	0.2361	0.11638	-0.34994	-0.010662	0.2306	0.93542	-0.062087	-0.001898	0.2217	0.61028	-0.033103	-0.0010121	0.21344	0.56162	0.073683	0.0022522	0.22586	0.37213	0.21057	0.0064369	0.21628	0.16514	0.24754	0.0075704	0.21373	0.1234	0.18084	0.0055272	0.21428	0.19936	-0.1253	-0.0038331	0.21368	0.72119	-0.03955	-0.0012089	0.21525	0.57289	0.19421	0.0059374	0.22699	0.19611	-0.089454	-0.0027349	0.22232	0.65629
KORKOLA_YOLK_SAC_TUMOR	chemical_genetic_perturbations	0.20723	0.011847	0.12473	0.048324	-0.071604	-0.0040935	0.12184	0.72162	-0.1135	-0.0064562	0.1071	0.85536	0.027153	0.0015578	0.1115	0.4038	-0.16302	-0.0092723	0.11178	0.92762	-0.017458	-0.0010014	0.11912	0.55826	0.08298	0.0047223	0.10918	0.22363	0.15748	0.0090317	0.1177	0.090465	0.015332	0.00087277	0.10904	0.44409	0.1172	0.006722	0.11967	0.16372	-0.075001	-0.0042667	0.11841	0.73676	0.027759	0.0015925	0.11536	0.40492
KORKOLA_YOLK_SAC_TUMOR_UP	chemical_genetic_perturbations	0.19938	0.0065881	0.20515	0.16557	-0.16648	-0.0055011	0.20038	0.79696	-0.06965	-0.0023092	0.20303	0.63422	0.17585	0.0058313	0.20455	0.19498	-0.45803	-0.015184	0.21006	0.98538	0.028107	0.00093185	0.20715	0.44604	-0.19893	-0.0065981	0.21113	0.82695	0.17142	0.0056822	0.20477	0.20127	-0.04878	-0.0016184	0.2037	0.59463	0.25598	0.0084861	0.20664	0.10773	-0.03049	-0.0010109	0.20896	0.558	-0.22473	-0.0074518	0.21337	0.85388
KOYAMA_SEMA3B_TARGETS_DN	chemical_genetic_perturbations	0.10785	0.014543	0.052808	0.020567	-0.030536	-0.0041176	0.051586	0.72305	-0.012361	-0.0016699	0.048167	0.60126	-0.060822	-0.0082182	0.04999	0.88813	-0.029497	-0.0039847	0.049087	0.72605	-0.040959	-0.0055333	0.051581	0.78642	0.03009	0.0040668	0.049809	0.27289	-0.012661	-0.0017102	0.050941	0.59814	0.0005554	7.5085e-05	0.04951	0.49552	0.030942	0.0041799	0.051212	0.27286	0.10477	0.014156	0.050104	0.018268	0.015423	0.0020839	0.052205	0.38383
KOYAMA_SEMA3B_TARGETS_UP	chemical_genetic_perturbations	-0.11914	-0.01333	0.060374	0.97577	0.0088942	0.00099513	0.058978	0.44007	0.012186	0.001368	0.055074	0.41245	-0.02998	-0.0033517	0.057929	0.6976	-0.052116	-0.0058499	0.05609	0.82359	-0.0052574	-0.00058765	0.06088	0.53441	0.088701	0.0099192	0.056861	0.059394	0.050789	0.0056762	0.060332	0.19995	0.080759	0.0090335	0.056249	0.07555	-0.045541	-0.0050901	0.060678	0.77353	0.021438	0.0024067	0.057529	0.35471	-0.004317	-0.00048262	0.060358	0.52851
KRASNOSELSKAYA_ILF3_TARGETS_DN	chemical_genetic_perturbations	0.047094	0.0022536	0.14025	0.36852	0.057479	0.0027506	0.13698	0.33739	0.13108	0.0062938	0.12228	0.14188	0.021538	0.0010344	0.13036	0.43439	-0.0014818	-7.1142e-05	0.12	0.50493	0.076686	0.003682	0.13034	0.27815	-0.037742	-0.001813	0.12357	0.61997	-0.082922	-0.0039809	0.13187	0.73526	0.21758	0.010455	0.12271	0.038117	0.23277	0.011176	0.13172	0.038617	0.023041	0.0011064	0.12858	0.4289	0.031351	0.0015055	0.13606	0.40889
KRASNOSELSKAYA_ILF3_TARGETS_UP	chemical_genetic_perturbations	-0.24627	-0.011358	0.15028	0.94936	-0.092609	-0.0042709	0.1468	0.73593	-0.01957	-0.00090555	0.12759	0.56095	0.11833	0.0054764	0.13755	0.19482	-0.19534	-0.0090384	0.1319	0.93069	-0.15062	-0.0069693	0.13957	0.85973	0.19701	0.0090028	0.13443	0.071403	0.0046738	0.00021624	0.13888	0.48658	-0.052362	-0.0024247	0.13511	0.65082	-0.038292	-0.0017717	0.14084	0.60714	0.1001	0.0046323	0.13614	0.2311	0.079131	0.0036622	0.14252	0.28937
KREPPEL_CD99_TARGETS_DN	chemical_genetic_perturbations	0.13487	0.0026375	0.34183	0.34659	0.29441	0.0057572	0.33387	0.18895	-0.40282	-0.0079039	0.30175	0.90905	0.11389	0.002235	0.31956	0.36077	0.19094	0.0037461	0.30886	0.26823	-0.55532	-0.010896	0.33463	0.95148	0.29296	0.0057508	0.29607	0.16122	0.66912	0.013127	0.33575	0.023145	0.01443	0.00028333	0.3091	0.48138	0.22979	0.0045083	0.34034	0.24979	-0.60799	-0.01193	0.31563	0.97296	-0.33111	-0.0064977	0.33342	0.83966
KRIEG_HYPOXIA_NOT_VIA_KDM3A	chemical_genetic_perturbations	-0.023473	-0.0045148	0.035984	0.7429	0.046981	0.0090363	0.035146	0.090659	0.032437	0.0062591	0.032664	0.16035	-0.038823	-0.0074874	0.033942	0.87363	0.031957	0.006166	0.032494	0.1627	-0.0018232	-0.0003518	0.035082	0.52072	0.044612	0.0086061	0.033097	0.088857	-0.030749	-0.0059325	0.034814	0.81144	-0.016982	-0.003277	0.032828	0.69753	-0.0097728	-0.0018856	0.034874	0.61035	-0.054308	-0.01048	0.03373	0.9463	0.0013629	0.00026285	0.035495	0.48469
KRIEG_HYPOXIA_VIA_KDM3A	chemical_genetic_perturbations	0.18038	0.0095099	0.11912	0.064989	0.0049696	0.000262	0.11636	0.48297	-0.26369	-0.013949	0.10825	0.99257	-0.014805	-0.0007833	0.11959	0.54926	-0.084179	-0.0044525	0.11583	0.7663	0.04277	0.0022624	0.1272	0.36835	-0.28782	-0.015232	0.11584	0.99351	0.038243	0.0020226	0.12259	0.37754	-0.0928	-0.0049124	0.11547	0.78921	-0.011336	-0.00059961	0.12546	0.536	0.016894	0.00089374	0.11596	0.44208	-0.0076733	-0.00040595	0.12435	0.5246
KRIEG_KDM3A_TARGETS_NOT_HYPOXIA	chemical_genetic_perturbations	0.029366	0.0029378	0.06894	0.33507	-0.0098673	-0.00098713	0.067336	0.55825	-0.010466	-0.0010478	0.063121	0.56585	-0.0081544	-0.00081863	0.065216	0.54975	0.019754	0.0019773	0.062852	0.37665	-0.094357	-0.0094709	0.066387	0.92238	-0.03108	-0.0031127	0.064744	0.6844	0.091894	0.0092223	0.066637	0.083954	-0.081296	-0.0081441	0.064123	0.89756	-0.043043	-0.0043201	0.067715	0.73749	0.13077	0.013092	0.06523	0.0225	0.045857	0.0046036	0.06786	0.2496
KRIGE_AMINO_ACID_DEPRIVATION	chemical_genetic_perturbations	-0.3055	-0.012152	0.16884	0.9648	-0.11904	-0.0047352	0.16492	0.76478	-0.13393	-0.0053454	0.15977	0.79904	-0.15606	-0.0062299	0.16544	0.82723	0.11061	0.0044143	0.1692	0.25665	0.0037683	0.0001504	0.17484	0.4914	-0.080016	-0.0031951	0.155	0.69715	-0.24207	-0.0096604	0.17445	0.91737	0.18425	0.0073591	0.15131	0.11169	0.15129	0.0060381	0.16768	0.18347	-0.019877	-0.0007934	0.17329	0.54566	-0.05635	-0.0022494	0.17225	0.62822
KRIGE_RESPONSE_TO_TOSEDOSTAT_24HR_DN	chemical_genetic_perturbations	-0.0013839	-0.00031067	0.029605	0.51864	-0.026463	-0.0059408	0.028916	0.81994	-0.0082766	-0.0018612	0.026477	0.6227	0.0081041	0.0018236	0.028645	0.38862	-0.029588	-0.0066532	0.027189	0.86174	-0.023959	-0.0053904	0.029171	0.79426	0.0040051	0.00090148	0.027579	0.44227	0.018089	0.0040691	0.029272	0.26831	-0.00075019	-0.00016882	0.02718	0.51101	0.036195	0.0081428	0.029226	0.10779	-0.024694	-0.0055535	0.027741	0.8133	-0.016319	-0.0036721	0.029876	0.70754
KRIGE_RESPONSE_TO_TOSEDOSTAT_24HR_UP	chemical_genetic_perturbations	-0.0072258	-0.0013812	0.03456	0.58281	-0.017819	-0.0034062	0.033755	0.70121	-0.0037212	-0.00071214	0.03208	0.54617	-0.08219	-0.015753	0.033655	0.99269	0.054482	0.010426	0.032963	0.049196	0.039891	0.0076393	0.03508	0.12774	-0.012138	-0.0023239	0.03287	0.64403	-0.12197	-0.023372	0.034628	0.99979	-0.00028393	-5.4337e-05	0.032384	0.5035	-0.046224	-0.0088516	0.034713	0.9085	0.02458	0.0047044	0.033403	0.23091	0.012856	0.002464	0.035209	0.35751
KRIGE_RESPONSE_TO_TOSEDOSTAT_6HR_DN	chemical_genetic_perturbations	-0.00032379	-6.9278e-05	0.030806	0.50419	-0.029182	-0.0062439	0.030089	0.83394	-0.0237	-0.0050816	0.027691	0.80395	0.0010365	0.0002224	0.029746	0.4861	-0.041678	-0.0089357	0.028149	0.93064	-0.028243	-0.0060588	0.030367	0.82381	-0.011268	-0.0024171	0.028654	0.65293	0.010412	0.0022334	0.030406	0.36602	-0.0022113	-0.00047446	0.028301	0.53114	0.022235	0.0047698	0.030364	0.232	-0.026134	-0.0056041	0.028796	0.81794	0.0038989	0.00083655	0.031024	0.45
KRIGE_RESPONSE_TO_TOSEDOSTAT_6HR_UP	chemical_genetic_perturbations	0.00088591	0.00018697	0.03094	0.48858	-0.017539	-0.0037017	0.03022	0.71917	0.01211	0.0025584	0.028335	0.33455	-0.051425	-0.010878	0.0304	0.95463	0.04974	0.010507	0.029495	0.045872	0.024969	0.0052778	0.031515	0.2141	0.00097019	0.00020516	0.029373	0.48683	-0.083733	-0.017706	0.031291	0.99627	0.004956	0.0010471	0.028887	0.43189	-0.02041	-0.0043138	0.031131	0.74396	0.024623	0.0052022	0.029689	0.20346	0.0046053	0.00097413	0.03175	0.44234
KRISHNAN_FURIN_TARGETS_DN	chemical_genetic_perturbations	0.3465	0.008098	0.27908	0.10721	-0.56431	-0.013189	0.27256	0.98078	-0.37555	-0.0088067	0.26704	0.92018	0.0065961	0.0001547	0.27561	0.49045	0.24567	0.0057606	0.27872	0.18905	-0.066667	-0.0015633	0.28458	0.59261	0.16708	0.0039197	0.24934	0.25141	-0.40896	-0.0095885	0.26072	0.94161	0.092928	0.0021807	0.24471	0.35207	-0.28286	-0.0066325	0.26289	0.85901	-0.28362	-0.0066515	0.28674	0.83869	0.12421	0.0029132	0.28939	0.33388
KRISHNAN_FURIN_TARGETS_UP	chemical_genetic_perturbations	0.28373	0.0062909	0.28333	0.15832	-0.2224	-0.0049312	0.27674	0.78919	-0.054459	-0.0012116	0.26582	0.58116	0.45913	0.010216	0.33171	0.083169	0.28177	0.0062681	0.27331	0.15129	0.072924	0.0016223	0.33795	0.41458	0.15688	0.0034918	0.27043	0.28092	0.32204	0.0071634	0.33517	0.16832	0.27008	0.0060129	0.2685	0.15725	0.041571	0.00092477	0.33798	0.45105	-0.046569	-0.0010361	0.30306	0.56106	0.045906	0.0010214	0.34626	0.44726
KUMAMOTO_RESPONSE_TO_NUTLIN_3A_DN	chemical_genetic_perturbations	0.17646	0.0041241	0.27445	0.26013	0.20509	0.0047933	0.26806	0.22211	0.091607	0.0021482	0.26534	0.36496	-0.089351	-0.0020956	0.25445	0.63726	-0.17298	-0.0040559	0.26962	0.73942	0.095889	0.0022485	0.25997	0.35612	0.29347	0.006885	0.25078	0.12096	0.013376	0.00031361	0.25702	0.47925	0.069145	0.0016226	0.2466	0.38959	0.35984	0.0084375	0.25467	0.078842	-0.00044041	-1.0328e-05	0.27493	0.50064	0.013984	0.00032798	0.26491	0.47895
KUMAMOTO_RESPONSE_TO_NUTLIN_3A_UP	chemical_genetic_perturbations	-0.30316	-0.0067217	0.26939	0.86977	0.039639	0.00087888	0.26313	0.44013	0.12886	0.0028667	0.24104	0.29647	0.0070658	0.00015722	0.29695	0.49051	-0.16566	-0.0036852	0.2513	0.74512	0.022062	0.0004908	0.28882	0.46956	-0.64025	-0.01425	0.25426	0.99409	0.10872	0.0024183	0.24526	0.32878	-0.071294	-0.0015872	0.24702	0.61356	-0.24652	-0.005484	0.29049	0.80195	-0.11466	-0.002551	0.25326	0.67462	0.14205	0.0031607	0.30944	0.3231
KUMAR_AUTOPHAGY_NETWORK	chemical_genetic_perturbations	-0.0074325	-0.00044892	0.11035	0.52685	0.0065611	0.00039629	0.10779	0.47573	0.09194	0.0055719	0.10525	0.1912	-0.11788	-0.0071451	0.10955	0.85904	-0.10885	-0.0065963	0.10525	0.84947	0.087713	0.0053156	0.10907	0.21065	-0.22886	-0.013876	0.10584	0.98469	-0.20695	-0.01254	0.11099	0.96887	0.19105	0.011586	0.1034	0.03234	0.071493	0.0043324	0.11354	0.26445	-0.10833	-0.0065658	0.1056	0.84751	-0.16264	-0.009858	0.11237	0.9261
KUMAR_PATHOGEN_LOAD_BY_MACROPHAGES	chemical_genetic_perturbations	-0.035977	-0.0042418	0.054618	0.74495	0.025395	0.0029942	0.053348	0.31703	-0.1262	-0.014872	0.049991	0.9942	0.033848	0.003974	0.05333	0.26282	-0.052171	-0.0061474	0.051615	0.84393	0.016987	0.001994	0.055009	0.37874	-0.07387	-0.0087088	0.052669	0.91961	-0.091747	-0.010789	0.055296	0.95145	-0.018467	-0.0021777	0.051353	0.64043	0.014774	0.0017375	0.054746	0.39364	-0.051561	-0.0060766	0.052959	0.83487	-0.03942	-0.004628	0.056071	0.75897
KUMAR_TARGETS_OF_MLL_AF9_FUSION	chemical_genetic_perturbations	0.062642	0.008956	0.047236	0.092406	0.093043	0.013302	0.046134	0.021868	0.041368	0.0059111	0.042358	0.16438	-0.078065	-0.011171	0.045389	0.95726	0.0064216	0.00091752	0.043713	0.44161	0.0094081	0.001346	0.046035	0.41903	0.011866	0.0016963	0.044302	0.39441	-0.005168	-0.0007393	0.045655	0.54506	0.061846	0.0088435	0.04375	0.078748	0.076063	0.010882	0.045862	0.048617	0.045112	0.0064549	0.044546	0.15561	0.084993	0.012162	0.047151	0.035739
KUNINGER_IGF1_VS_PDGFB_TARGETS_DN	chemical_genetic_perturbations	-0.23414	-0.011071	0.14474	0.94712	-0.0061896	-0.00029266	0.14139	0.51746	0.078106	0.0037055	0.1341	0.28014	0.34323	0.016286	0.13974	0.0070273	0.069599	0.0033016	0.13514	0.30328	-0.077618	-0.0036823	0.14844	0.69948	0.048798	0.0023161	0.14289	0.36637	-0.057851	-0.0027441	0.14715	0.65289	0.0014863	7.0561e-05	0.14163	0.49581	0.083378	0.0039553	0.14682	0.28505	0.018269	0.00086679	0.13944	0.44788	0.082922	0.0039345	0.14424	0.28269
KUNINGER_IGF1_VS_PDGFB_TARGETS_UP	chemical_genetic_perturbations	0.076856	0.005039	0.097229	0.21464	0.086526	0.0056731	0.094967	0.18112	0.0020262	0.00013245	0.092727	0.49128	0.18002	0.011845	0.097348	0.032223	0.0088868	0.00058088	0.094671	0.46261	-0.10529	-0.0069266	0.10139	0.85048	-0.11279	-0.0073765	0.092037	0.8898	-0.041149	-0.0027066	0.099828	0.6599	0.043825	0.0028669	0.093394	0.31945	0.095239	0.0062649	0.099142	0.16837	0.0074928	0.00048984	0.094657	0.46845	0.24191	0.015916	0.099337	0.0074468
KUROKAWA_LIVER_CANCER_EARLY_RECURRENCE_DN	chemical_genetic_perturbations	1.2156	0.02201	0.4576	0.0039512	0.61761	0.011182	0.44703	0.08356	-0.08964	-0.0016284	0.39431	0.58992	0.36446	0.006622	0.40685	0.18518	-0.50658	-0.0092019	0.41399	0.88945	-0.21	-0.0038149	0.42081	0.69112	0.39357	0.0071528	0.42112	0.17501	-0.22905	-0.0041603	0.41857	0.70788	0.14163	0.0025747	0.41048	0.36504	-0.37231	-0.0067629	0.42806	0.80777	0.23535	0.0042758	0.41056	0.28324	0.43686	0.0079373	0.42825	0.15385
KUROKAWA_LIVER_CANCER_EARLY_RECURRENCE_UP	chemical_genetic_perturbations	-0.16659	-0.0042648	0.27583	0.72706	0.17018	0.0043567	0.26942	0.26381	0.1536	0.0039456	0.24927	0.26889	-0.015436	-0.00039657	0.28628	0.5215	-0.2683	-0.0068912	0.25452	0.85409	-0.41435	-0.010643	0.26945	0.93793	-0.036897	-0.00094818	0.27219	0.55391	-0.11703	-0.0030057	0.28674	0.65842	0.045105	0.0011594	0.26354	0.43205	-0.56562	-0.014528	0.26633	0.98315	0.2133	0.0054794	0.26811	0.21315	0.04774	0.0012265	0.29858	0.43649
KUROZUMI_RESPONSE_TO_ONCOCYTIC_VIRUS	chemical_genetic_perturbations	0.074234	0.00351	0.15017	0.31054	-0.21137	-0.0099944	0.14667	0.92522	-0.015262	-0.00072408	0.13131	0.54627	-0.011905	-0.0005649	0.14583	0.53253	-0.093502	-0.0044356	0.13612	0.75393	-0.15326	-0.0072709	0.14889	0.84834	0.13915	0.0066045	0.13913	0.15862	-0.045355	-0.0021514	0.14908	0.61952	-0.16928	-0.0080369	0.13839	0.88937	-0.027294	-0.0012948	0.1478	0.57325	0.18311	0.0086878	0.1375	0.091491	0.14074	0.006678	0.15048	0.17482
KUROZUMI_RESPONSE_TO_ONCOCYTIC_VIRUS_AND_CYCLIC_RGD	chemical_genetic_perturbations	0.053384	0.0017639	0.21016	0.39974	0.038964	0.0012875	0.20527	0.42473	-0.15622	-0.0051793	0.18345	0.80276	0.12107	0.0040148	0.20823	0.28047	-0.28119	-0.0093219	0.19291	0.92752	0.17381	0.0057623	0.21193	0.20608	-0.049637	-0.0016464	0.20192	0.59709	-0.40215	-0.013331	0.21089	0.97172	-0.19955	-0.0066205	0.19952	0.84137	-0.23472	-0.0077815	0.20881	0.86951	0.038524	0.0012773	0.19222	0.42058	0.051223	0.0016985	0.21581	0.40619
KUUSELO_PANCREATIC_CANCER_19Q13_AMPLIFICATION	chemical_genetic_perturbations	-0.30987	-0.013148	0.33402	0.82321	0.013893	0.00058948	0.32626	0.48302	-0.14574	-0.0062046	0.30757	0.68219	0.39447	0.016796	0.32342	0.1113	-0.11887	-0.0050601	0.31266	0.64809	0.14346	0.0061074	0.33356	0.33356	0.26712	0.011377	0.31754	0.20012	0.09137	0.0038892	0.33153	0.39143	0.045503	0.0019385	0.31444	0.44247	-0.12846	-0.0054683	0.33429	0.64961	0.46325	0.019723	0.32148	0.074805	-0.24382	-0.010381	0.33896	0.76402
KUWANO_RNA_STABILIZED_BY_NO	chemical_genetic_perturbations	0.26997	0.0052794	0.33334	0.20901	0.30116	0.0058892	0.32559	0.1775	0.11922	0.0023393	0.35827	0.36966	0.11065	0.0021715	0.38372	0.38654	0.15636	0.0030678	0.30646	0.30495	-0.28802	-0.0056512	0.3936	0.76784	-0.20893	-0.0041013	0.31137	0.74888	0.10705	0.0021001	0.39125	0.3922	-0.23212	-0.0045577	0.30074	0.77988	0.064102	0.0012577	0.39423	0.43542	-0.51423	-0.010091	0.37432	0.91523	-0.63686	-0.012498	0.40003	0.9443
KYNG_DNA_DAMAGE_BY_4NQO	chemical_genetic_perturbations	-0.014588	-0.00061896	0.16247	0.53577	-0.026447	-0.0011221	0.15869	0.56618	-0.17581	-0.0074846	0.13753	0.89943	-0.047941	-0.0020413	0.14618	0.62852	0.030907	0.0013157	0.14986	0.4183	0.039525	0.0016826	0.15086	0.39667	-0.083154	-0.0035416	0.14892	0.7117	-0.15692	-0.0066791	0.14888	0.85404	-0.07033	-0.0029962	0.14118	0.69081	-0.053553	-0.0022797	0.14654	0.64261	-0.1049	-0.004466	0.14847	0.76006	-0.082753	-0.0035235	0.15909	0.69852
KYNG_DNA_DAMAGE_BY_4NQO_OR_GAMMA_RADIATION	chemical_genetic_perturbations	0.060579	0.0017338	0.2555	0.40629	-0.19201	-0.0054953	0.24956	0.77917	-0.024441	-0.00070184	0.20571	0.54729	0.17292	0.0049664	0.24508	0.24024	0.58408	0.016771	0.21006	0.0027173	0.064545	0.0018535	0.27651	0.40772	0.27299	0.0078428	0.21849	0.10576	-0.38181	-0.010962	0.27546	0.91713	0.21246	0.0061054	0.21589	0.16254	0.033678	0.00096702	0.27832	0.45184	0.13629	0.0039141	0.23866	0.28398	0.064546	0.0018538	0.25513	0.40014
KYNG_DNA_DAMAGE_BY_4NQO_OR_UV	chemical_genetic_perturbations	0.24916	0.013885	0.11677	0.016439	0.28049	0.015631	0.11405	0.0069637	-0.019681	-0.001081	0.11206	0.56971	-0.015556	-0.00084682	0.12084	0.55122	0.050589	0.0027785	0.11367	0.32815	-0.052449	-0.0028546	0.12089	0.6678	0.12511	0.0068751	0.11424	0.13672	-0.01595	-0.00086798	0.12169	0.55214	-0.084288	-0.004633	0.11242	0.77329	0.096707	0.005263	0.12137	0.2128	-0.037603	-0.0020468	0.11749	0.62553	-0.13404	-0.0072966	0.12789	0.85269
KYNG_DNA_DAMAGE_BY_GAMMA_AND_UV_RADIATION	chemical_genetic_perturbations	-0.088826	-0.0057127	0.10298	0.80581	0.052881	0.0034009	0.10058	0.29954	0.094675	0.0061093	0.093457	0.15553	0.037187	0.0023843	0.099785	0.3547	-0.064235	-0.0041447	0.096042	0.74819	-0.036876	-0.0023639	0.10664	0.63525	0.12338	0.007965	0.097238	0.10226	0.0016134	0.00010341	0.1048	0.49386	0.10425	0.0067322	0.094552	0.13511	0.0794	0.0050896	0.1059	0.2267	-0.16071	-0.010371	0.096984	0.95124	0.13551	0.0086881	0.10407	0.096448
KYNG_DNA_DAMAGE_BY_GAMMA_RADIATION	chemical_genetic_perturbations	-0.10229	-0.0064038	0.10428	0.83666	0.073438	0.0045976	0.10186	0.23547	-0.17257	-0.010765	0.09705	0.9623	0.042458	0.0026489	0.1099	0.34963	-0.061505	-0.0038364	0.098827	0.73314	-0.070835	-0.0044185	0.11235	0.7358	0.089779	0.0056029	0.10375	0.19344	0.065723	0.0040991	0.10843	0.27223	0.17021	0.010625	0.10217	0.047871	0.022733	0.0014179	0.10941	0.4177	-0.19974	-0.012461	0.09973	0.97739	-0.0066756	-0.00041648	0.11456	0.52323
KYNG_DNA_DAMAGE_BY_UV	chemical_genetic_perturbations	0.055654	0.0029626	0.11815	0.31881	0.1969	0.010482	0.1154	0.043983	-0.090302	-0.0048232	0.10553	0.80392	0.032964	0.001761	0.11135	0.3836	-0.04173	-0.0022287	0.10855	0.64967	0.093969	0.005019	0.10882	0.19393	-0.14621	-0.0078127	0.10524	0.91762	0.053749	0.0028704	0.10641	0.30674	-0.23809	-0.012726	0.10753	0.98658	0.051346	0.0027423	0.11177	0.32298	0.046159	0.0024657	0.10636	0.33216	-0.049877	-0.0026644	0.11831	0.66333
KYNG_DNA_DAMAGE_DN	chemical_genetic_perturbations	-0.13716	-0.013387	0.069816	0.97526	0.013883	0.001355	0.068201	0.41935	-0.021757	-0.0021246	0.062976	0.63513	-0.026845	-0.0026144	0.066933	0.65581	-0.054313	-0.0053033	0.065012	0.79825	0.054681	0.0053244	0.068355	0.21188	0.0078194	0.00076391	0.06671	0.45335	-0.026329	-0.0025634	0.06759	0.65156	0.053214	0.0052002	0.066347	0.21127	0.061091	0.0059483	0.068112	0.18489	-0.066333	-0.0064781	0.065617	0.84396	-0.00085556	-8.3322e-05	0.071222	0.50479
KYNG_DNA_DAMAGE_UP	chemical_genetic_perturbations	0.095934	0.0098005	0.062995	0.063904	0.132	0.013485	0.061525	0.015964	-0.072603	-0.0074035	0.057428	0.89692	-0.0099358	-0.0010107	0.062493	0.56316	0.064399	0.0065664	0.059305	0.13878	-0.051626	-0.0052507	0.06356	0.79167	0.044479	0.0045376	0.059174	0.22613	0.03686	0.0037484	0.062683	0.27826	0.0051547	0.00052601	0.057944	0.46456	-0.01742	-0.0017716	0.062896	0.60909	-0.041244	-0.0041952	0.059886	0.75449	0.028896	0.0029394	0.065088	0.32854
KYNG_ENVIRONMENTAL_STRESS_RESPONSE_DN	chemical_genetic_perturbations	0.17091	0.0050516	0.19454	0.18983	0.012107	0.00035785	0.19002	0.4746	0.011625	0.00034476	0.17863	0.47406	-0.17817	-0.005285	0.17531	0.84526	-0.018341	-0.00054389	0.19747	0.537	-0.17227	-0.0051088	0.18361	0.82593	0.17058	0.0050613	0.18299	0.17562	0.27088	0.0080322	0.19257	0.079772	0.12234	0.003631	0.18225	0.25103	-0.074053	-0.002196	0.17564	0.66334	0.28696	0.008511	0.19855	0.0742	0.099234	0.0029434	0.18366	0.2945
KYNG_ENVIRONMENTAL_STRESS_RESPONSE_NOT_BY_4NQO_IN_OLD	chemical_genetic_perturbations	0.0054972	0.00014073	0.29467	0.49256	0.063049	0.0016141	0.28781	0.4133	-0.32548	-0.0083604	0.31954	0.84579	0.032329	0.00083058	0.3344	0.46149	-0.56374	-0.01448	0.32554	0.95833	0.38568	0.0099065	0.28676	0.089331	-0.57019	-0.014653	0.30823	0.96782	0.1043	0.0026788	0.28599	0.35767	-0.32913	-0.0084604	0.30771	0.8576	0.003137	8.0573e-05	0.28675	0.49564	-0.32067	-0.0082377	0.2775	0.87606	-0.38008	-0.0097644	0.34997	0.86126
KYNG_ENVIRONMENTAL_STRESS_RESPONSE_NOT_BY_4NQO_IN_WS	chemical_genetic_perturbations	-0.018975	-0.00082908	0.14704	0.55134	-0.016173	-0.00070666	0.14362	0.54483	0.0030704	0.00013461	0.1441	0.4915	-0.17583	-0.00771	0.14575	0.88616	0.10884	0.0047711	0.15313	0.23863	-0.010337	-0.00045316	0.14621	0.52818	0.093316	0.0040928	0.14674	0.26242	0.11724	0.005139	0.1497	0.21677	0.046666	0.0020473	0.14608	0.3747	-0.087488	-0.0038352	0.13932	0.73499	0.13343	0.0058502	0.1494	0.18591	0.1132	0.0049634	0.15258	0.22908
KYNG_ENVIRONMENTAL_STRESS_RESPONSE_NOT_BY_GAMMA_IN_OLD	chemical_genetic_perturbations	-0.079312	-0.0031549	0.15353	0.69727	-0.061825	-0.0024593	0.14996	0.65993	0.056696	0.0022629	0.16255	0.36362	-0.20846	-0.0083217	0.15806	0.90638	0.055585	0.0022184	0.16627	0.36908	0.0056743	0.00022647	0.15589	0.48548	-0.027055	-0.0010803	0.1633	0.56579	-0.021892	-0.00087363	0.16019	0.55435	0.052008	0.0020773	0.16212	0.37419	0.047151	0.0018818	0.16037	0.38438	0.041931	0.0016737	0.16887	0.40195	0.1068	0.0042634	0.16508	0.25883
KYNG_ENVIRONMENTAL_STRESS_RESPONSE_NOT_BY_GAMMA_IN_WS	chemical_genetic_perturbations	0.024158	0.00096098	0.17326	0.44455	-0.10121	-0.004026	0.16923	0.7251	0.015316	0.0006113	0.17489	0.46511	-0.18654	-0.0074467	0.16941	0.86457	0.18389	0.0073389	0.17641	0.14862	0.13634	0.0054414	0.16578	0.20544	-0.20311	-0.0081103	0.17961	0.87093	0.1471	0.0058703	0.16449	0.18559	0.060081	0.0023997	0.17715	0.36725	-0.042926	-0.0017132	0.16151	0.60479	0.14962	0.0059723	0.17196	0.19214	-0.087996	-0.0035127	0.17686	0.69059
KYNG_ENVIRONMENTAL_STRESS_RESPONSE_NOT_BY_UV_IN_OLD	chemical_genetic_perturbations	-0.051981	-0.0018418	0.2155	0.5953	-0.13193	-0.0046743	0.21049	0.73459	-0.040943	-0.0014555	0.17954	0.59019	-0.26238	-0.0093295	0.20428	0.90049	-0.038578	-0.0013714	0.18564	0.58231	-0.043042	-0.0015301	0.19422	0.58769	-0.033593	-0.0011948	0.20151	0.5662	0.29777	0.010584	0.19351	0.061939	-0.045926	-0.0016339	0.1997	0.59094	-0.035737	-0.0012704	0.19343	0.57329	0.10934	0.0038874	0.17743	0.26888	0.035037	0.0012458	0.21338	0.43479
KYNG_ENVIRONMENTAL_STRESS_RESPONSE_NOT_BY_UV_IN_WS	chemical_genetic_perturbations	-0.12507	-0.0032019	0.27039	0.67816	-0.10639	-0.0027237	0.2641	0.65647	0.0032653	8.3874e-05	0.28693	0.49546	-0.44849	-0.011522	0.31179	0.92483	0.49835	0.0128	0.2844	0.03987	0.11216	0.0028809	0.2759	0.34219	0.12673	0.0032567	0.29802	0.33534	0.31066	0.0079784	0.27197	0.12669	0.10138	0.0026059	0.29392	0.36508	0.079954	0.0020536	0.26995	0.38355	0.066624	0.0017115	0.26816	0.4019	-0.02905	-0.00074631	0.32627	0.53547
KYNG_ENVIRONMENTAL_STRESS_RESPONSE_UP	chemical_genetic_perturbations	-0.3185	-0.016626	0.14238	0.98735	-0.14084	-0.007352	0.13909	0.84436	0.005147	0.00026959	0.12941	0.48414	-0.21621	-0.011327	0.13505	0.9453	0.10344	0.0054173	0.13192	0.2165	0.13465	0.0070526	0.13106	0.15212	-0.1137	-0.0059581	0.13876	0.79371	-0.024381	-0.0012768	0.12933	0.57476	0.15767	0.0082641	0.13679	0.12455	-0.1008	-0.005279	0.12971	0.78144	0.017942	0.00093986	0.13136	0.44568	0.084799	0.0044422	0.13984	0.27213
KYNG_NORMAL_AGING_DN	chemical_genetic_perturbations	-0.020607	-0.00064599	0.20603	0.53983	0.019109	0.00059905	0.20124	0.46217	0.096601	0.0030385	0.18919	0.30481	0.0033535	0.0001055	0.17927	0.49254	0.13457	0.0042326	0.17445	0.22024	-0.14104	-0.0044362	0.18326	0.77923	0.044052	0.0013862	0.19524	0.41075	-0.061436	-0.0019321	0.18208	0.6321	0.27792	0.0087482	0.19311	0.075059	0.095	0.0029879	0.18432	0.30314	0.27162	0.0085443	0.1967	0.083668	-0.017553	-0.00055219	0.187	0.53739
KYNG_NORMAL_AGING_UP	chemical_genetic_perturbations	-0.1812	-0.0050102	0.23878	0.77602	-0.29336	-0.0081113	0.23322	0.89577	-0.099631	-0.0027641	0.21766	0.67642	0.017146	0.00047578	0.23232	0.47058	-0.31121	-0.0086334	0.23169	0.91039	0.36407	0.0101	0.2397	0.064407	-0.094932	-0.0026349	0.22031	0.66673	0.46267	0.012834	0.23728	0.025603	-0.21293	-0.0059117	0.22153	0.83177	-0.43683	-0.012118	0.2378	0.96688	-0.3076	-0.0085346	0.23388	0.90577	-0.15005	-0.0041636	0.24032	0.73381
KYNG_RESPONSE_TO_H2O2	chemical_genetic_perturbations	0.0031483	0.00018731	0.10687	0.48825	0.081718	0.0048618	0.10439	0.21687	0.0094954	0.00056683	0.10053	0.46238	0.10165	0.0060689	0.10613	0.16911	-0.098127	-0.0058573	0.10356	0.8283	-0.017142	-0.0010233	0.10582	0.56434	0.064075	0.0038267	0.10038	0.26164	0.15208	0.009077	0.10278	0.069483	0.20143	0.012033	0.10361	0.025946	-0.06964	-0.0041569	0.1039	0.74865	-0.073508	-0.0043884	0.10104	0.76655	-0.21916	-0.013084	0.10862	0.97817
KYNG_RESPONSE_TO_H2O2_VIA_ERCC6	chemical_genetic_perturbations	-0.061448	-0.0018721	0.2095	0.61536	0.1664	0.0050695	0.20462	0.20806	-0.028086	-0.00085857	0.2043	0.55467	-0.015877	-0.00048543	0.21433	0.52952	0.0364	0.0011126	0.20725	0.43029	-0.23243	-0.0071051	0.19809	0.87967	0.20541	0.0062819	0.19023	0.14013	0.033944	0.0010375	0.22073	0.43889	0.62572	0.019142	0.20878	0.0013651	-0.048191	-0.001473	0.20073	0.59486	0.22809	0.0069731	0.197	0.12348	-0.012883	-0.00039387	0.2269	0.52264
KYNG_RESPONSE_TO_H2O2_VIA_ERCC6_DN	chemical_genetic_perturbations	0.021213	0.00099072	0.14024	0.43989	0.0099643	0.00046537	0.13698	0.47101	-0.089625	-0.0042	0.12598	0.76158	0.24285	0.011382	0.14128	0.042826	-0.047623	-0.0022315	0.13123	0.64166	-0.045178	-0.002117	0.13698	0.62923	0.13375	0.0062706	0.12235	0.13717	0.015631	0.00073235	0.14202	0.45618	0.24454	0.011468	0.13253	0.032515	0.1285	0.0060214	0.1379	0.17571	0.086631	0.00406	0.12506	0.24425	0.035865	0.0016809	0.14812	0.40434
KYNG_RESPONSE_TO_H2O2_VIA_ERCC6_UP	chemical_genetic_perturbations	0.048418	0.0021455	0.14852	0.37222	-0.093165	-0.0041283	0.14507	0.73963	-0.23082	-0.010263	0.13078	0.9612	-0.030852	-0.0013719	0.13393	0.59109	0.11595	0.0051548	0.13586	0.19672	0.20764	0.0092316	0.13832	0.066669	0.026468	0.0011773	0.1347	0.42211	0.063125	0.0028062	0.13782	0.32347	-0.26079	-0.011603	0.12857	0.97873	0.18308	0.0081391	0.13893	0.093809	-0.030537	-0.0013578	0.13867	0.58715	0.12139	0.0053978	0.13748	0.18864
KYNG_WERNER_SYNDROM_AND_NORMAL_AGING_DN	chemical_genetic_perturbations	0.0011504	0.00011037	0.070783	0.49352	0.0074964	0.0007192	0.069137	0.45683	-0.021836	-0.0020897	0.064241	0.63304	-0.02226	-0.0021368	0.065847	0.63234	0.00063055	6.0337e-05	0.065676	0.49617	0.011729	0.0011257	0.068814	0.43233	-0.096114	-0.0092019	0.066241	0.9266	0.075388	0.0072345	0.06806	0.13401	0.084392	0.0080818	0.066062	0.10073	-0.041307	-0.0039643	0.069351	0.72428	-0.078592	-0.0075217	0.066013	0.88308	0.1305	0.012527	0.068427	0.028261
KYNG_WERNER_SYNDROM_AND_NORMAL_AGING_UP	chemical_genetic_perturbations	0.13023	0.0083756	0.10744	0.11274	0.005695	0.00036626	0.10495	0.47836	-0.082409	-0.0053178	0.096571	0.80326	-0.18497	-0.011938	0.099822	0.96805	-0.10423	-0.0067254	0.092082	0.87116	0.0095497	0.00061622	0.10163	0.46257	0.0088058	0.00056848	0.09488	0.46303	0.059041	0.0038093	0.099956	0.27737	-0.025697	-0.0016594	0.094399	0.60727	0.2211	0.014266	0.10371	0.016521	-0.053649	-0.0034622	0.095376	0.71311	-0.071656	-0.0046245	0.10355	0.75553
KYNG_WERNER_SYNDROM_DN	chemical_genetic_perturbations	-0.16777	-0.0054032	0.20605	0.79223	-0.070509	-0.0022709	0.20126	0.63695	-0.243	-0.0078527	0.19419	0.89458	-0.092912	-0.003003	0.18702	0.69033	0.23838	0.0077029	0.18202	0.095172	-0.19725	-0.0063741	0.19084	0.84933	0.14657	0.0047387	0.19849	0.23013	-0.037815	-0.0012218	0.18966	0.57902	0.1921	0.0062123	0.1994	0.16768	0.10085	0.0032589	0.19108	0.29882	0.14079	0.0045502	0.20418	0.24524	0.085911	0.0027766	0.19502	0.32978
KYNG_WERNER_SYNDROM_UP	chemical_genetic_perturbations	0.016418	0.00043746	0.23877	0.47259	-0.17297	-0.0046087	0.23321	0.77085	0.31246	0.0083535	0.21067	0.069028	0.14617	0.0039086	0.2179	0.25117	-0.40209	-0.010749	0.2166	0.96829	0.38277	0.010233	0.22511	0.044545	-0.21056	-0.0056319	0.21582	0.83537	0.36834	0.009846	0.22288	0.04921	-0.077916	-0.0020846	0.21295	0.64278	-0.38965	-0.010416	0.22509	0.95827	-0.098304	-0.0026284	0.22279	0.67048	-0.27305	-0.007301	0.22572	0.88679
LA_MEN1_TARGETS	chemical_genetic_perturbations	-0.033189	-0.0011501	0.19988	0.56594	0.020475	0.00070952	0.19523	0.45824	0.19767	0.0068732	0.17439	0.12851	-0.25872	-0.0089972	0.1815	0.92297	-0.18924	-0.0065793	0.18048	0.8528	0.16445	0.005718	0.18762	0.19038	-0.12369	-0.0043025	0.16543	0.77267	-0.0192	-0.00066749	0.18515	0.5413	-0.30113	-0.010478	0.1554	0.97366	-0.064589	-0.0022456	0.18994	0.63309	-0.045234	-0.0015729	0.17896	0.59977	-0.31977	-0.01112	0.19187	0.95219
LAIHO_COLORECTAL_CANCER_SERRATED_DN	chemical_genetic_perturbations	0.11065	0.006831	0.10721	0.15101	0.054037	0.0033359	0.10472	0.30292	-0.079697	-0.0049364	0.093898	0.80199	-0.052237	-0.003213	0.099579	0.70006	-0.056706	-0.0035121	0.096026	0.72258	0.071612	0.0044039	0.10799	0.25363	-0.11382	-0.0070529	0.10173	0.86837	-0.17346	-0.010666	0.10488	0.95092	-0.010421	-0.00064593	0.099752	0.5416	0.044363	0.002728	0.10477	0.33599	0.034677	0.0021328	0.097228	0.36068	0.0080569	0.00049555	0.10438	0.46924
LAIHO_COLORECTAL_CANCER_SERRATED_UP	chemical_genetic_perturbations	0.039515	0.0030407	0.08848	0.32759	-0.10467	-0.0080548	0.086418	0.88709	-0.014241	-0.0010945	0.077331	0.57306	0.12628	0.0097516	0.081029	0.059574	-0.1072	-0.0082387	0.076117	0.92049	-0.046693	-0.003605	0.081809	0.71591	0.14557	0.011193	0.08075	0.035723	0.069382	0.0053561	0.081535	0.19741	0.054955	0.0042267	0.080679	0.24789	-0.057697	-0.0044544	0.081784	0.75974	-0.0027115	-0.00020841	0.079642	0.51358	0.065954	0.0050929	0.084638	0.21792
LAMB_CCND1_TARGETS	chemical_genetic_perturbations	-0.069186	-0.0022283	0.21465	0.62639	0.24872	0.0080104	0.20965	0.11775	-0.23981	-0.0077495	0.18803	0.8989	-0.054727	-0.0017688	0.20227	0.60664	-0.051014	-0.0016484	0.19535	0.60301	-0.45177	-0.014599	0.20583	0.98591	0.030336	0.00098076	0.19816	0.43916	-0.054728	-0.0017683	0.20543	0.60504	0.059087	0.0019108	0.19818	0.38279	0.24396	0.0078832	0.20338	0.11516	0.21117	0.0068246	0.19514	0.13961	-0.21561	-0.0069687	0.21164	0.84584
LANDEMAINE_LUNG_METASTASIS	chemical_genetic_perturbations	-0.024761	-0.00083836	0.19888	0.54954	-0.13564	-0.0045925	0.19425	0.75749	0.14792	0.005025	0.16819	0.18958	0.16176	0.0054962	0.17903	0.18313	0.037657	0.0012792	0.17837	0.4164	0.26397	0.0089674	0.18526	0.077108	-0.30961	-0.010523	0.19265	0.94597	-0.075282	-0.002557	0.18285	0.65972	0.03601	0.0012242	0.17827	0.41996	-0.10795	-0.0036669	0.18653	0.71861	-0.13848	-0.0047049	0.1784	0.78119	0.094926	0.0032253	0.18694	0.30581
LANDIS_BREAST_CANCER_PROGRESSION_DN	chemical_genetic_perturbations	-0.023764	-0.001467	0.10946	0.58593	-0.02023	-0.0012488	0.10692	0.57503	0.036408	0.002239	0.098552	0.35591	-0.1286	-0.0078529	0.10375	0.89242	-0.019696	-0.0012112	0.098955	0.57888	-0.14219	-0.0086808	0.10971	0.90251	0.015112	0.00092302	0.10362	0.44202	-0.040299	-0.00246	0.1075	0.64612	-0.037851	-0.0023125	0.10292	0.64347	-0.054646	-0.003336	0.10812	0.69337	0.044883	0.0027803	0.1045	0.33378	-0.073203	-0.0044698	0.1083	0.75046
LANDIS_BREAST_CANCER_PROGRESSION_UP	chemical_genetic_perturbations	-0.20677	-0.010012	0.14742	0.91961	0.15677	0.0075906	0.144	0.13816	0.014796	0.00071882	0.12298	0.45212	-0.21313	-0.010356	0.1333	0.94506	-0.29478	-0.01432	0.12329	0.99159	-0.18439	-0.0089579	0.13188	0.91896	-0.013696	-0.00066569	0.12733	0.54283	-0.028624	-0.0013904	0.13242	0.58557	-0.14494	-0.0070467	0.12426	0.87827	0.20192	0.0098091	0.13363	0.065398	0.1217	0.005913	0.12912	0.17297	0.10463	0.0050837	0.13773	0.22374
LANDIS_ERBB2_BREAST_PRENEOPLASTIC_DN	chemical_genetic_perturbations	0.026335	0.0014547	0.12039	0.41342	-0.013471	-0.00074407	0.11759	0.5456	0.064425	0.0035706	0.11005	0.27915	0.14175	0.0077874	0.11951	0.11779	0.022428	0.0012429	0.1113	0.42015	-0.21264	-0.011785	0.12509	0.95542	0.043831	0.0024303	0.10953	0.34452	0.23119	0.012811	0.12347	0.03059	0.16221	0.0089966	0.11703	0.082868	-0.10983	-0.0060864	0.12425	0.81161	0.016961	0.00094011	0.11411	0.44092	0.055061	0.0030248	0.12515	0.32998
LANDIS_ERBB2_BREAST_PRENEOPLASTIC_UP	chemical_genetic_perturbations	-0.6413	-0.019538	0.24649	0.99536	-0.02063	-0.00062851	0.24081	0.53413	-0.016411	-0.00050168	0.22187	0.52948	0.090284	0.0027604	0.22989	0.34727	0.052446	0.0016031	0.21247	0.40252	-0.023873	-0.00072975	0.22904	0.54151	-0.039635	-0.0012121	0.23035	0.56831	0.1829	0.00559	0.23539	0.21859	-0.30247	-0.0092529	0.21837	0.91698	0.22256	0.006803	0.22984	0.16645	0.13414	0.0041008	0.21751	0.26873	-0.1931	-0.0059037	0.23843	0.79099
LANDIS_ERBB2_BREAST_TUMORS_324_DN	chemical_genetic_perturbations	-0.014555	-0.0012993	0.075436	0.5765	0.044263	0.0039513	0.073681	0.27401	0.060087	0.0053638	0.06968	0.19426	0.0092425	0.00081955	0.073984	0.45029	-0.015754	-0.0014062	0.070483	0.58843	-0.15693	-0.013961	0.076138	0.98035	0.011054	0.00098383	0.070062	0.43732	0.018704	0.0016637	0.074914	0.40142	0.048235	0.0042941	0.071424	0.24974	-0.10216	-0.0090873	0.07522	0.91277	-0.029886	-0.0026771	0.073103	0.65866	-0.054187	-0.0048047	0.077022	0.75913
LANDIS_ERBB2_BREAST_TUMORS_324_UP	chemical_genetic_perturbations	-0.1349	-0.011961	0.080818	0.95245	0.18077	0.016028	0.078932	0.011013	-0.027091	-0.0024101	0.07201	0.64662	-0.1075	-0.009565	0.077533	0.91719	-0.067209	-0.0059786	0.07353	0.81964	0.10384	0.0092377	0.078925	0.09415	-0.063964	-0.0056929	0.074676	0.80415	0.021188	0.0018846	0.078338	0.3934	-0.063904	-0.0056891	0.073557	0.8075	0.022855	0.0020331	0.076483	0.38254	-0.00054142	-4.817e-05	0.075242	0.50287	0.03311	0.0029459	0.080132	0.33974
LANDIS_ERBB2_BREAST_TUMORS_65_DN	chemical_genetic_perturbations	-0.22837	-0.010259	0.15585	0.92857	0.1611	0.0072371	0.15223	0.14498	0.28721	0.012945	0.14396	0.02303	0.2353	0.010607	0.15872	0.069124	0.22986	0.01036	0.15448	0.068392	-0.21122	-0.0095201	0.16163	0.90436	0.13934	0.0062834	0.14836	0.17381	0.10409	0.0046909	0.16045	0.25826	0.099431	0.0044849	0.14776	0.25051	-0.052995	-0.0023885	0.1619	0.62829	-0.037839	-0.0017057	0.15769	0.59482	0.17289	0.0077939	0.16456	0.14672
LANDIS_ERBB2_BREAST_TUMORS_65_UP	chemical_genetic_perturbations	-0.31277	-0.010839	0.20495	0.93649	0.17433	0.0060412	0.20019	0.19193	-0.2156	-0.0074965	0.19652	0.86368	-0.37353	-0.01299	0.22357	0.95261	-0.076079	-0.0026451	0.21916	0.63575	-0.22206	-0.0077208	0.22635	0.8367	-0.27805	-0.0096722	0.20587	0.91158	0.14233	0.0049482	0.22531	0.26379	-0.18958	-0.0065964	0.20479	0.82269	0.19973	0.0069441	0.22717	0.18966	-0.15713	-0.005464	0.20393	0.77949	-0.22618	-0.0078656	0.23321	0.83393
LANG_MYB_FAMILY_TARGETS	chemical_genetic_perturbations	-0.08842	-0.0034562	0.17439	0.69393	0.15387	0.0060147	0.17033	0.18316	-0.090187	-0.0035371	0.15147	0.72421	-0.10959	-0.0042988	0.17256	0.73731	-0.15729	-0.0061685	0.15384	0.8467	0.23082	0.0090526	0.1831	0.10373	-0.054876	-0.0021532	0.17188	0.62524	-0.068362	-0.0026807	0.17652	0.65072	-0.12129	-0.0047605	0.17538	0.7554	0.18875	0.007402	0.18379	0.15223	0.048151	0.0018886	0.16669	0.38634	0.088321	0.0034644	0.18029	0.31212
LASTOWSKA_COAMPLIFIED_WITH_MYCN	chemical_genetic_perturbations	0.022304	0.0010286	0.17399	0.449	-0.59214	-0.027308	0.16987	0.99975	-0.21835	-0.010104	0.16238	0.91062	-0.095469	-0.0044184	0.17359	0.70882	0.036375	0.001683	0.1684	0.41449	-0.095801	-0.0044329	0.17579	0.70711	-0.01964	-0.00090918	0.16935	0.54616	0.0064149	0.00029679	0.17486	0.48537	0.072448	0.0033548	0.16686	0.33209	0.081523	0.003772	0.17629	0.32189	-0.059545	-0.0027556	0.17036	0.63665	0.15485	0.0071664	0.18106	0.19621
LASTOWSKA_NEUROBLASTOMA_COPY_NUMBER_DN	chemical_genetic_perturbations	0.1105	0.022324	0.037479	0.0015994	0.018326	0.0037022	0.036618	0.30837	0.031804	0.0064417	0.034388	0.17753	0.00763	0.0015438	0.036751	0.41777	-0.0030872	-0.00062525	0.034936	0.53521	0.050547	0.010232	0.037502	0.088862	0.015065	0.0030489	0.035863	0.33722	-0.039898	-0.0080748	0.037329	0.85742	0.018379	0.0037205	0.035435	0.302	-0.017745	-0.0035916	0.037402	0.6824	0.022616	0.0045783	0.036236	0.26627	-0.015908	-0.0032185	0.038176	0.66155
LASTOWSKA_NEUROBLASTOMA_COPY_NUMBER_UP	chemical_genetic_perturbations	0.0036008	0.00035635	0.071225	0.47984	-0.0068588	-0.00067878	0.069568	0.53927	-0.018978	-0.0018741	0.063763	0.61701	-0.09977	-0.0098811	0.070316	0.92202	-0.042735	-0.0042198	0.06585	0.74182	-0.029296	-0.0029009	0.068616	0.66529	0.037266	0.0036817	0.067783	0.29124	0.035635	0.0035185	0.06804	0.30023	-0.066959	-0.0066169	0.065161	0.84792	0.15008	0.014819	0.066853	0.012394	0.0072207	0.0007131	0.067989	0.45771	0.017812	0.001764	0.07043	0.40018
LAU_APOPTOSIS_CDKN2A_DN	chemical_genetic_perturbations	-0.099031	-0.0016368	0.34788	0.61205	0.015933	0.00026334	0.33979	0.4813	-0.15974	-0.0026491	0.29475	0.70607	0.0025027	4.1512e-05	0.32497	0.49693	0.18276	0.0030306	0.30786	0.27638	0.096393	0.0015985	0.42765	0.41083	0.099429	0.0016497	0.32817	0.38096	-0.057909	-0.0009602	0.43356	0.55313	0.68917	0.011437	0.31534	0.014434	-0.021067	-0.00034935	0.38652	0.52173	-0.074367	-0.0012334	0.31364	0.59371	0.0063768	0.00010577	0.3387	0.49249
LAU_APOPTOSIS_CDKN2A_UP	chemical_genetic_perturbations	0.064596	0.0035361	0.12778	0.3066	0.27065	0.014816	0.12479	0.015053	0.092945	0.0051052	0.11175	0.2028	-0.22918	-0.01259	0.12279	0.969	-0.035052	-0.0019251	0.11317	0.62162	-0.24385	-0.013394	0.12024	0.97871	0.19705	0.010828	0.1147	0.042906	-0.018979	-0.0010423	0.11577	0.56511	-0.10513	-0.0057787	0.1148	0.8201	0.15128	0.0083086	0.11934	0.10248	-0.27074	-0.014872	0.11869	0.98872	0.082279	0.00452	0.12469	0.25467
LE_EGR2_TARGETS_DN	chemical_genetic_perturbations	-0.052666	-0.0039212	0.092772	0.71487	-0.15083	-0.01123	0.090607	0.952	0.002926	0.00021965	0.082441	0.48584	-0.093397	-0.0070122	0.086653	0.85943	-0.031573	-0.0023699	0.082202	0.64954	0.068305	0.0051273	0.090524	0.22527	-0.036941	-0.0027742	0.086332	0.66563	-0.046182	-0.0034661	0.089166	0.69774	0.0077958	0.00058563	0.086011	0.46389	-0.067583	-0.0050728	0.089789	0.77417	0.0466	0.0034984	0.085099	0.29199	-0.15485	-0.011625	0.0907	0.9561
LE_EGR2_TARGETS_UP	chemical_genetic_perturbations	0.054864	0.0042218	0.092603	0.27678	-0.045107	-0.003471	0.09045	0.691	0.0633	0.0048873	0.085258	0.22891	0.070047	0.0054092	0.087937	0.21286	0.049282	0.0038047	0.08322	0.27687	0.058988	0.0045543	0.094165	0.26552	-0.14663	-0.011326	0.084615	0.95843	-0.10423	-0.0080459	0.090905	0.87421	0.083891	0.0064818	0.084833	0.16136	0.07829	0.0060443	0.091545	0.19622	-0.050566	-0.0039045	0.082501	0.73003	0.060232	0.0046511	0.090201	0.25215
LE_NEURONAL_DIFFERENTIATION_DN	chemical_genetic_perturbations	0.24355	0.0076351	0.21122	0.12444	0.030631	0.00096026	0.20631	0.44099	0.17116	0.0053837	0.17776	0.16783	0.14783	0.0046506	0.18249	0.20896	-0.10541	-0.0033155	0.18072	0.72014	0.21382	0.0067255	0.18613	0.12533	0.0099709	0.00031377	0.18027	0.47795	-0.34599	-0.010881	0.19613	0.96113	0.2872	0.0090402	0.17868	0.054003	-0.010034	-0.00031559	0.19889	0.52012	-0.20402	-0.006418	0.16982	0.8852	0.1591	0.0050053	0.19033	0.2016
LE_NEURONAL_DIFFERENTIATION_UP	chemical_genetic_perturbations	0.059617	0.0018163	0.21511	0.39083	0.17124	0.0052169	0.2101	0.20753	0.19577	0.0059845	0.23055	0.1979	-0.35968	-0.010997	0.21839	0.9502	-0.41605	-0.012717	0.23128	0.96398	-0.063695	-0.0019471	0.23441	0.60708	-0.19539	-0.0059756	0.24134	0.79091	0.13668	0.0041776	0.22702	0.27357	-0.12652	-0.0038704	0.23723	0.70309	0.12136	0.0037096	0.23485	0.30267	0.10316	0.0031539	0.23123	0.32775	0.083909	0.0025654	0.23014	0.35771
LE_SKI_TARGETS_DN	chemical_genetic_perturbations	0.10746	0.0019456	0.43404	0.40223	0.38774	0.0070201	0.42393	0.1802	-0.79889	-0.014513	0.39281	0.97901	-0.17199	-0.003125	0.41415	0.66103	-0.46284	-0.0084073	0.40032	0.87619	-0.10572	-0.0019205	0.42578	0.59805	0.029524	0.00053658	0.40605	0.47102	-0.066099	-0.0012006	0.42295	0.56209	-0.3813	-0.0069318	0.40146	0.82888	0.17378	0.0031568	0.42661	0.34187	-0.27721	-0.0050363	0.40911	0.75098	-0.067558	-0.0012275	0.43181	0.56216
LE_SKI_TARGETS_UP	chemical_genetic_perturbations	0.12863	0.0039189	0.23875	0.29503	0.081655	0.0024877	0.2332	0.36311	-0.2927	-0.0089475	0.21629	0.912	0.57085	0.017453	0.22333	0.0052974	-0.12667	-0.0038718	0.22323	0.71478	0.11351	0.0034699	0.25246	0.3265	0.017619	0.00053884	0.22163	0.46832	-0.38193	-0.011673	0.25045	0.93636	0.060649	0.0018553	0.22741	0.39485	-0.050898	-0.0015558	0.25305	0.5797	-0.042434	-0.0012973	0.22792	0.57384	0.37766	0.011546	0.22726	0.048284
LEE_AGING_CEREBELLUM_DN	chemical_genetic_perturbations	-0.1174	-0.0072473	0.1084	0.86058	0.05206	0.0032138	0.10589	0.31148	-0.039861	-0.0024865	0.095767	0.66137	0.053085	0.003312	0.10425	0.3053	0.054304	0.0033872	0.099271	0.29218	0.21494	0.013408	0.1052	0.020521	0.011812	0.00073718	0.099935	0.45296	0.15151	0.0094493	0.10493	0.074393	-0.004537	-0.00028322	0.098108	0.51844	0.14674	0.0091528	0.10478	0.080708	-0.023098	-0.001441	0.10063	0.59078	-0.037345	-0.0023299	0.10795	0.63531
LEE_AGING_CEREBELLUM_UP	chemical_genetic_perturbations	-0.0056684	-0.00037165	0.1023	0.52209	0.15001	0.0098351	0.099908	0.066633	-0.0091533	-0.00060215	0.085129	0.54281	0.040963	0.0026952	0.095502	0.33399	-0.04021	-0.002645	0.088681	0.67487	-0.015541	-0.0010223	0.098446	0.56272	-0.00058403	-3.8438e-05	0.092633	0.50252	0.0088998	0.00058538	0.095532	0.46289	-0.18433	-0.012135	0.092592	0.97674	-0.16122	-0.010605	0.09802	0.94998	0.043399	0.0028552	0.087706	0.31037	0.08254	0.0054307	0.099326	0.20299
LEE_AGING_MUSCLE_DN	chemical_genetic_perturbations	0.14722	0.0067895	0.1465	0.15747	-0.15402	-0.0071032	0.14309	0.85912	0.21753	0.010066	0.129	0.045882	0.082379	0.0037635	0.13529	0.2713	0.03526	0.0016315	0.13059	0.39358	-0.22573	-0.010311	0.14991	0.93393	-0.084386	-0.0038562	0.13601	0.73252	-0.12653	-0.0058538	0.14323	0.81147	-0.084674	-0.0038705	0.13546	0.73403	-0.023146	-0.001071	0.14628	0.56286	-0.23097	-0.010688	0.13299	0.95877	-0.19616	-0.0089613	0.13991	0.91954
LEE_AGING_MUSCLE_UP	chemical_genetic_perturbations	-0.03569	-0.0016247	0.13964	0.60086	0.13853	0.0063066	0.13639	0.15489	0.055775	0.0025477	0.13235	0.33672	0.31087	0.014202	0.13721	0.011744	0.13925	0.0063598	0.13607	0.15308	-0.080445	-0.0036744	0.14045	0.71659	0.0096714	0.00044196	0.12448	0.46904	0.23356	0.010666	0.1404	0.04812	0.11803	0.0053952	0.12487	0.17227	-0.13431	-0.0061343	0.13864	0.83366	0.13701	0.0062589	0.13659	0.15792	-0.017761	-0.00081141	0.14486	0.54879
LEE_AGING_NEOCORTEX_DN	chemical_genetic_perturbations	-0.063169	-0.0037869	0.11459	0.70927	0.026612	0.0015954	0.11193	0.40603	0.11505	0.0069204	0.10361	0.13341	0.17874	0.010753	0.10718	0.04771	-0.17307	-0.010409	0.10974	0.9426	-0.071105	-0.0042769	0.1139	0.73377	0.077729	0.0046776	0.11113	0.24215	-0.027197	-0.0016357	0.11121	0.5966	-0.11462	-0.0068995	0.10615	0.85987	0.0115	0.00069166	0.11624	0.4606	-0.058504	-0.0035194	0.10872	0.70475	0.12495	0.0075167	0.11229	0.13292
LEE_AGING_NEOCORTEX_UP	chemical_genetic_perturbations	0.11429	0.007302	0.10526	0.1388	0.010321	0.00065944	0.10282	0.46002	-0.018908	-0.0012121	0.092683	0.58082	-0.14511	-0.0093039	0.098213	0.93022	0.10252	0.0065718	0.093556	0.13658	-0.029473	-0.0018894	0.10245	0.6132	0.047186	0.0030262	0.098177	0.3154	-0.033796	-0.0021662	0.099985	0.63232	0.04731	0.003035	0.09479	0.30886	-0.03188	-0.0020435	0.10431	0.62005	-0.070924	-0.004547	0.095709	0.77066	0.075531	0.0048426	0.10317	0.23207
LEE_BMP2_TARGETS_DN	chemical_genetic_perturbations	0.012236	0.0025968	0.031147	0.34721	0.027175	0.0057672	0.030422	0.18586	0.014912	0.0031695	0.029151	0.30449	0.019352	0.0041208	0.030669	0.26402	0.0070449	0.0014973	0.029725	0.40633	0.00043852	9.3359e-05	0.030984	0.49435	0.019513	0.0041492	0.029819	0.25644	0.0030368	0.00064608	0.030956	0.46093	0.033358	0.0070912	0.029347	0.12785	0.03099	0.00659	0.030784	0.15706	0.012533	0.0026641	0.030338	0.33976	-0.01764	-0.0037561	0.03181	0.71039
LEE_BMP2_TARGETS_UP	chemical_genetic_perturbations	0.068044	0.013421	0.03576	0.028543	-0.016216	-0.0031986	0.034932	0.67875	-0.027785	-0.0054912	0.031771	0.80908	-0.0094094	-0.0018611	0.033507	0.61057	-0.020996	-0.0041492	0.032265	0.74239	-0.039925	-0.0078953	0.034471	0.87661	0.06885	0.013604	0.032556	0.01723	-0.022792	-0.0045065	0.034072	0.74823	0.024106	0.0047643	0.032255	0.22743	-0.047933	-0.0094783	0.034579	0.91715	-0.016472	-0.0032555	0.03298	0.69126	-0.039924	-0.0078964	0.03493	0.87347
LEE_BRCAGENIE_PRS_NEG	chemical_genetic_perturbations	-0.09779	-0.0048436	0.13208	0.77046	0.10523	0.0052122	0.12901	0.20734	-0.10891	-0.0053522	0.11908	0.81979	-0.05107	-0.0025102	0.12836	0.65463	-0.13427	-0.0065979	0.11881	0.87078	0.1449	0.0071207	0.13004	0.13259	-0.087619	-0.0043077	0.12317	0.76156	0.095514	0.0046931	0.12972	0.23078	-0.058528	-0.0028783	0.11773	0.69045	0.071955	0.0035358	0.12933	0.28899	0.0039192	0.00019262	0.11793	0.48675	-0.067282	-0.0033069	0.13286	0.69371
LEE_BRCAGENIE_PRS_POS	chemical_genetic_perturbations	-0.19331	-0.010191	0.12779	0.93481	0.059587	0.0031414	0.12483	0.31656	-0.063537	-0.0033936	0.11142	0.71574	-0.12171	-0.0065021	0.12334	0.83812	-0.0010788	-5.7614e-05	0.11755	0.50366	-0.0018737	-0.00010008	0.12906	0.50579	-0.003064	-0.00016373	0.12026	0.51016	0.061237	0.0032703	0.12373	0.31033	-0.11896	-0.0063585	0.11769	0.84394	0.11909	0.0063604	0.12503	0.17043	0.054656	0.0029196	0.11601	0.31877	0.096229	0.0051405	0.12887	0.22763
LEE_CALORIE_RESTRICTION_MUSCLE_DN	chemical_genetic_perturbations	-0.00013029	-6.4535e-06	0.13341	0.50039	-0.16858	-0.00835	0.1303	0.90212	-0.16885	-0.0083912	0.11432	0.93015	0.064887	0.0032252	0.11783	0.29092	-0.1176	-0.005844	0.11571	0.84525	-0.38582	-0.019174	0.11766	0.99948	0.13393	0.006659	0.11498	0.12205	-0.084007	-0.0041742	0.11954	0.75889	-0.092183	-0.0045845	0.11322	0.79223	-0.00063763	-3.1686e-05	0.11986	0.50212	-0.10129	-0.0050344	0.11379	0.81331	0.203	0.01009	0.12645	0.054226
LEE_CALORIE_RESTRICTION_MUSCLE_UP	chemical_genetic_perturbations	0.21894	0.0099671	0.14406	0.064295	0.065713	0.0029915	0.14072	0.32026	0.13123	0.0059151	0.13568	0.16672	-0.092746	-0.0041811	0.14197	0.7432	-0.17402	-0.0078431	0.13576	0.90004	-0.21472	-0.0096778	0.15112	0.92231	0.085079	0.0038365	0.13778	0.26845	0.070659	0.0031843	0.14649	0.31479	-0.129	-0.0058187	0.13743	0.82605	-0.16727	-0.0075389	0.14811	0.87063	-0.019328	-0.00087127	0.14227	0.55403	-0.203	-0.0091513	0.148	0.91491
LEE_CALORIE_RESTRICTION_NEOCORTEX_DN	chemical_genetic_perturbations	0.068272	0.0040929	0.1088	0.26516	0.1159	0.006948	0.10626	0.13771	-0.079361	-0.0047737	0.10177	0.78223	-0.13856	-0.0083357	0.10555	0.90536	-0.10152	-0.0061063	0.10616	0.83054	-0.13739	-0.0082639	0.10936	0.89548	-0.12769	-0.0076841	0.10958	0.87803	-0.0012672	-7.6209e-05	0.11057	0.50457	0.054574	0.0032851	0.10876	0.30791	0.12775	0.0076837	0.11263	0.12836	0.13051	0.007851	0.1093	0.11625	0.019853	0.0011943	0.11011	0.42846
LEE_CALORIE_RESTRICTION_NEOCORTEX_UP	chemical_genetic_perturbations	-0.065842	-0.0039769	0.112	0.72168	-0.0060381	-0.00036471	0.1094	0.52201	0.019157	0.001161	0.099082	0.42334	0.26698	0.016182	0.10869	0.0070253	0.066618	0.004037	0.10138	0.25556	-0.19525	-0.011833	0.11115	0.9605	0.046232	0.0028031	0.10673	0.33244	0.0051047	0.00030931	0.11005	0.4815	-0.0093499	-0.00056704	0.10583	0.5352	0.12306	0.0074571	0.11086	0.1335	0.024596	0.0014907	0.10372	0.40628	-0.015063	-0.00091301	0.11339	0.55284
LEE_DIFFERENTIATING_T_LYMPHOCYTE	chemical_genetic_perturbations	0.053564	0.0052864	0.068885	0.21842	0.060794	0.006	0.067282	0.18312	0.00045255	4.469e-05	0.061066	0.49704	-0.13766	-0.013634	0.066097	0.98135	0.067399	0.0066551	0.061339	0.13594	0.07778	0.0077018	0.066874	0.12241	0.070116	0.006927	0.06378	0.13582	0.045247	0.0044797	0.065872	0.24608	0.070843	0.0070008	0.062546	0.12869	-0.012832	-0.0012706	0.066292	0.57674	0.071152	0.0070269	0.063479	0.13118	0.045206	0.0044771	0.068825	0.25565
LEE_DOUBLE_POLAR_THYMOCYTE	chemical_genetic_perturbations	0.10003	0.0036202	0.18392	0.29327	0.047395	0.0017153	0.17964	0.39596	-0.10213	-0.0037087	0.16534	0.7316	-0.073228	-0.0026597	0.19185	0.64865	-0.12794	-0.0046458	0.17151	0.77215	0.34304	0.012457	0.20007	0.043223	0.17726	0.0064399	0.18368	0.16727	-0.087058	-0.0031609	0.19713	0.67062	0.24284	0.0088251	0.18184	0.090869	0.045714	0.00166	0.19976	0.4095	0.26114	0.0094842	0.17293	0.065514	0.067574	0.0024543	0.20043	0.36801
LEE_EARLY_T_LYMPHOCYTE_DN	chemical_genetic_perturbations	-0.069765	-0.0038191	0.12243	0.71561	0.087319	0.0047801	0.11958	0.23263	0.0093953	0.00051606	0.10982	0.46591	0.051019	0.0028028	0.11668	0.33096	-0.27923	-0.015336	0.11159	0.99383	0.055807	0.0030653	0.11856	0.31893	0.00094707	5.2042e-05	0.11529	0.49672	-0.022324	-0.001226	0.1196	0.57403	-0.13242	-0.0072784	0.11422	0.87683	-0.020941	-0.0011501	0.11996	0.56929	-0.14002	-0.0076913	0.11372	0.89088	0.051722	0.0028413	0.12202	0.33583
LEE_EARLY_T_LYMPHOCYTE_UP	chemical_genetic_perturbations	-0.026602	-0.0019612	0.087714	0.61916	0.047792	0.0035234	0.085673	0.28848	0.018512	0.0013762	0.079556	0.408	-0.063676	-0.0047344	0.083188	0.77799	0.12074	0.0089746	0.079056	0.063363	0.12578	0.0093498	0.086391	0.072721	0.040756	0.0030311	0.081826	0.30922	0.1041	0.0077372	0.082888	0.10459	-0.12182	-0.0090625	0.079777	0.93661	-0.06084	-0.0045224	0.085426	0.76182	-0.034268	-0.0025476	0.080663	0.66451	0.0059185	0.00044003	0.085565	0.47243
LEE_INTRATHYMIC_T_PROGENITOR	chemical_genetic_perturbations	-0.096309	-0.0031018	0.21768	0.67091	-0.11018	-0.0035487	0.21262	0.69785	-0.13629	-0.0042871	0.21948	0.73269	0.07217	0.0022705	0.21519	0.36867	0.19008	0.0061421	0.21612	0.18956	0.10463	0.0032909	0.23357	0.3271	0.40028	0.012596	0.21335	0.030327	-0.18257	-0.0057418	0.23551	0.78089	0.0034406	0.0001083	0.22092	0.49379	0.187	0.0058817	0.23433	0.21243	-0.13069	-0.0041112	0.20877	0.73434	-0.13828	-0.00435	0.2243	0.73121
LEE_LIVER_CANCER_ACOX1_DN	chemical_genetic_perturbations	-0.020091	-0.0011768	0.11285	0.57065	0.077655	0.0045487	0.11022	0.24055	0.024324	0.0014296	0.10805	0.41095	-0.019137	-0.0011249	0.11385	0.56674	-0.2449	-0.014392	0.11114	0.98621	-0.10385	-0.0061036	0.11779	0.81102	0.074628	0.004388	0.11189	0.2524	0.123	0.007228	0.11687	0.1463	0.080104	0.0047113	0.1093	0.23183	-0.12012	-0.0070592	0.11764	0.84639	-0.055853	-0.0032829	0.11094	0.69267	0.12193	0.0071671	0.11872	0.15221
LEE_LIVER_CANCER_ACOX1_UP	chemical_genetic_perturbations	-0.12795	-0.0075537	0.11384	0.86947	-0.059807	-0.0035309	0.11119	0.70466	0.061137	0.0035932	0.10576	0.28161	-0.034231	-0.002028	0.10982	0.62236	0.0061089	0.00035901	0.10673	0.47718	-0.075426	-0.0044678	0.11343	0.74695	-0.066417	-0.0039053	0.10958	0.72777	-0.00062931	-3.7272e-05	0.11345	0.50221	-0.0078959	-0.0004644	0.10709	0.52939	-0.12495	-0.0074007	0.11405	0.86335	-0.056636	-0.0033289	0.11231	0.69297	0.13048	0.0077301	0.11492	0.12811
LEE_LIVER_CANCER_CIPROFIBRATE_DN	chemical_genetic_perturbations	0.010976	0.00064798	0.10891	0.45986	0.058769	0.0034696	0.10637	0.29031	0.02923	0.0017315	0.10146	0.38664	-0.058946	-0.0034923	0.10828	0.7069	0.039743	0.002354	0.104	0.35118	-0.023692	-0.0014034	0.10819	0.58667	-0.05428	-0.0032167	0.10501	0.69739	0.10058	0.0059569	0.10802	0.17591	-0.12066	-0.0071524	0.10311	0.87903	-0.054216	-0.0032113	0.10818	0.69187	-0.037378	-0.0022143	0.10468	0.63947	-0.0061064	-0.00036177	0.11366	0.52142
LEE_LIVER_CANCER_CIPROFIBRATE_UP	chemical_genetic_perturbations	-0.16779	-0.0095122	0.12787	0.90527	-0.11671	-0.0066166	0.12489	0.82496	0.015781	0.00089006	0.11737	0.44652	-0.12917	-0.0073489	0.11695	0.8653	0.024586	0.0013866	0.11666	0.41654	0.058372	0.0033203	0.12039	0.31389	-0.13436	-0.0075813	0.11663	0.87534	-0.12532	-0.0071275	0.12002	0.85178	0.13913	0.0078527	0.11394	0.11104	-0.03709	-0.0021096	0.1214	0.62001	-0.22933	-0.012936	0.12496	0.96676	-0.030385	-0.0017286	0.12246	0.59798
LEE_LIVER_CANCER_DENA_DN	chemical_genetic_perturbations	-0.13093	-0.0081969	0.10551	0.89267	0.056174	0.0035167	0.10306	0.29287	0.020772	0.0013048	0.095384	0.4138	0.034661	0.0021776	0.10237	0.36746	0.031649	0.0019879	0.10209	0.37828	-0.068137	-0.00428	0.10379	0.74424	-0.094792	-0.005957	0.10064	0.82687	0.10606	0.0066612	0.10429	0.1546	-0.1366	-0.0085868	0.099407	0.91529	-0.11195	-0.0070319	0.10502	0.85678	-0.060773	-0.0038178	0.098404	0.73157	-0.058958	-0.003704	0.10714	0.70894
LEE_LIVER_CANCER_DENA_UP	chemical_genetic_perturbations	-0.22537	-0.012559	0.12494	0.96436	-0.29876	-0.016648	0.12203	0.99282	-0.032734	-0.0018303	0.11674	0.61041	-0.0067502	-0.00037749	0.12145	0.52216	-0.14087	-0.0078757	0.11647	0.88674	0.033412	0.0018682	0.12717	0.39637	-0.11996	-0.0067105	0.12161	0.83804	-0.22028	-0.012315	0.12543	0.96047	0.083296	0.0046607	0.12101	0.24562	-0.1401	-0.007833	0.12665	0.86567	-0.19205	-0.010739	0.1246	0.93837	-0.028273	-0.0015811	0.12695	0.58812
LEE_LIVER_CANCER_E2F1_DN	chemical_genetic_perturbations	-0.1718	-0.0099029	0.11337	0.93515	0.14832	0.0085494	0.11074	0.090236	0.0043097	0.00024926	0.10763	0.48403	-0.1451	-0.0083933	0.11035	0.90572	-0.001187	-6.8644e-05	0.11465	0.50413	-0.076252	-0.0043738	0.11438	0.7475	0.04148	0.0024001	0.10979	0.35279	0.042999	0.0024661	0.11237	0.351	-0.10635	-0.006155	0.10849	0.83651	-0.095088	-0.0054539	0.11446	0.79693	0.074002	0.0042803	0.1134	0.25702	-0.064466	-0.0037289	0.11729	0.70871
LEE_LIVER_CANCER_E2F1_UP	chemical_genetic_perturbations	-0.29771	-0.0173	0.11553	0.99501	-0.022532	-0.0013094	0.11287	0.57911	0.19245	0.01113	0.10712	0.036214	-0.0055105	-0.00032135	0.11463	0.51917	-0.037999	-0.0021976	0.10632	0.6396	0.051571	0.0030068	0.11785	0.33084	-0.17843	-0.010324	0.11294	0.94293	-0.14984	-0.0087353	0.11712	0.8996	-0.040991	-0.0023724	0.11098	0.64406	-0.12332	-0.0071896	0.11861	0.85075	-0.042545	-0.0024608	0.11324	0.64643	-0.11345	-0.0066158	0.11955	0.82868
LEE_LIVER_CANCER_HEPATOBLAST	chemical_genetic_perturbations	0.041211	0.0011794	0.23311	0.42984	-0.031689	-0.00090692	0.22769	0.55534	0.011484	0.00032977	0.20188	0.47732	-0.032353	-0.00092922	0.21616	0.55949	-0.15752	-0.004523	0.20624	0.77748	0.16371	0.0047009	0.22161	0.23005	0.13554	0.0038939	0.20954	0.25887	0.31532	0.0090533	0.22088	0.076723	0.040218	0.0011557	0.20743	0.42313	-0.56515	-0.016228	0.222	0.99454	-0.12764	-0.0036657	0.21028	0.72807	0.24081	0.0069162	0.22546	0.14275
LEE_LIVER_CANCER_MYC_DN	chemical_genetic_perturbations	-0.16205	-0.0093407	0.11948	0.91249	0.033369	0.0019235	0.11671	0.38747	0.10877	0.0062911	0.11013	0.16166	-0.067782	-0.0039209	0.1097	0.73167	0.066592	0.0038511	0.11294	0.27772	-0.022152	-0.0012706	0.11266	0.57794	-0.06167	-0.0035683	0.11236	0.70845	0.085742	0.0049175	0.11323	0.22447	0.0092563	0.00053573	0.11105	0.46679	-0.051509	-0.0029544	0.11337	0.6752	0.0092854	0.00053707	0.11446	0.46767	-0.018842	-0.0010899	0.11486	0.56515
LEE_LIVER_CANCER_MYC_E2F1_DN	chemical_genetic_perturbations	-0.20121	-0.011692	0.11296	0.96255	0.19409	0.011279	0.11034	0.03929	-0.072678	-0.0042376	0.10229	0.76131	0.017565	0.0010243	0.10405	0.43297	0.075804	0.0044195	0.10528	0.23575	-0.10424	-0.0060284	0.10545	0.83853	-0.054514	-0.0031799	0.10201	0.70346	0.055525	0.0032108	0.10648	0.30103	0.083713	0.0048845	0.10241	0.20685	-0.14252	-0.0082423	0.10587	0.91086	-0.11115	-0.0064813	0.10708	0.85036	-0.051106	-0.0029802	0.11007	0.67878
LEE_LIVER_CANCER_MYC_E2F1_UP	chemical_genetic_perturbations	-0.1303	-0.007068	0.12535	0.85071	-0.005365	-0.00029102	0.12244	0.51748	0.23228	0.012759	0.11221	0.019232	-0.15238	-0.0083713	0.12098	0.89607	-0.054895	-0.003015	0.11721	0.68022	-0.024966	-0.0013712	0.12517	0.57905	-0.10567	-0.005807	0.1204	0.80993	-0.076999	-0.0042286	0.12329	0.73386	-0.1137	-0.0062497	0.11968	0.82895	-0.068778	-0.0037774	0.12438	0.70986	0.076815	0.0042196	0.11774	0.25707	0.1805	0.0099155	0.12629	0.07648
LEE_LIVER_CANCER_MYC_TGFA_DN	chemical_genetic_perturbations	-0.23637	-0.013513	0.11621	0.97902	0.068602	0.0039219	0.11352	0.27282	-0.0067009	-0.00038437	0.10822	0.52469	-0.0086986	-0.00049905	0.11481	0.5302	-0.025794	-0.0014795	0.11209	0.591	-0.053388	-0.0030623	0.11627	0.67694	-0.10141	-0.0058198	0.10942	0.82299	0.046841	0.0026865	0.11711	0.34459	0.030849	0.0017708	0.11075	0.3903	-0.12669	-0.0072668	0.11666	0.86126	-0.028701	-0.0016465	0.11279	0.60043	-0.12358	-0.00709	0.12156	0.84533
LEE_LIVER_CANCER_MYC_TGFA_UP	chemical_genetic_perturbations	-0.36325	-0.020939	0.11573	0.99915	-0.027951	-0.0016111	0.11308	0.59762	0.23957	0.013856	0.098934	0.0077336	-0.069383	-0.0040135	0.10782	0.74004	-0.054949	-0.0031778	0.10283	0.70345	-0.018526	-0.0010715	0.11116	0.56618	-0.20114	-0.011638	0.10297	0.9746	0.029609	0.0017122	0.10972	0.39364	-0.067985	-0.0039348	0.10458	0.74217	0.17453	0.010093	0.11139	0.058589	-0.13474	-0.0077935	0.10751	0.89493	-0.10329	-0.0059745	0.11259	0.82052
LEE_LIVER_CANCER_MYC_UP	chemical_genetic_perturbations	-0.18186	-0.0097733	0.12764	0.92289	0.022707	0.0012203	0.12468	0.42774	0.19063	0.010182	0.11756	0.052454	-0.13957	-0.0075271	0.12558	0.86679	-0.080565	-0.0043028	0.12203	0.74543	-0.23589	-0.012719	0.13268	0.96228	-0.059363	-0.0031721	0.12095	0.68821	0.11592	0.0062498	0.13067	0.18751	-0.097682	-0.0052212	0.12807	0.77718	0.12878	0.0069436	0.133	0.16646	-0.092293	-0.00493	0.11663	0.78561	0.19391	0.010458	0.13088	0.069237
LEE_LIVER_CANCER_SURVIVAL_DN	chemical_genetic_perturbations	0.036042	0.0035079	0.067649	0.2971	0.058014	0.0056462	0.066074	0.18998	0.030906	0.0030181	0.061252	0.30693	0.035234	0.0034412	0.066131	0.29709	0.11529	0.011257	0.062224	0.031965	0.0018528	0.00018093	0.067347	0.48903	0.10019	0.0097881	0.062621	0.054816	0.024026	0.0023458	0.06678	0.35951	0.015817	0.0015457	0.062865	0.40067	-0.047708	-0.0046584	0.06646	0.76357	-0.078177	-0.0076347	0.063632	0.89037	-0.020996	-0.0020506	0.068648	0.62014
LEE_LIVER_CANCER_SURVIVAL_UP	chemical_genetic_perturbations	-0.041906	-0.004067	0.06571	0.73818	0.0012916	0.00012535	0.064183	0.49197	-0.0018906	-0.00018358	0.061847	0.51219	-0.016371	-0.0015898	0.065382	0.59885	-0.040715	-0.003953	0.062407	0.74293	-0.026833	-0.0026053	0.066188	0.65741	0.042856	0.004163	0.063858	0.25108	0.038256	0.0037139	0.064618	0.27692	0.04406	0.0042811	0.06367	0.24448	-0.048237	-0.0046833	0.064223	0.77369	0.033416	0.0032449	0.063459	0.29925	-0.094571	-0.0091839	0.066756	0.9217
LEE_METASTASIS_AND_ALTERNATIVE_SPLICING_DN	chemical_genetic_perturbations	0.11509	0.0056368	0.14687	0.21665	-0.034976	-0.0017131	0.14346	0.59631	-0.11099	-0.0054546	0.13117	0.80127	-0.080913	-0.003977	0.15241	0.70225	-0.1259	-0.0061868	0.13555	0.82351	0.12431	0.0061086	0.15947	0.21785	-0.026272	-0.0012916	0.1483	0.5703	-0.23186	-0.011392	0.14925	0.93984	-0.010427	-0.00051278	0.1459	0.52849	-0.082689	-0.0040633	0.15377	0.70462	-0.24293	-0.011939	0.14	0.95864	-0.24638	-0.01211	0.15953	0.93874
LEE_METASTASIS_AND_ALTERNATIVE_SPLICING_UP	chemical_genetic_perturbations	0.12617	0.0076208	0.11907	0.14466	0.17286	0.010441	0.11629	0.068597	0.026631	0.0016019	0.11029	0.4046	0.01833	0.0011027	0.11805	0.4383	0.14336	0.0086223	0.11229	0.10088	0.089353	0.0053745	0.12033	0.22888	-0.0033376	-0.00020085	0.11229	0.51186	0.20066	0.012068	0.11992	0.047149	0.063813	0.0038412	0.11143	0.28345	-0.089573	-0.0053875	0.11745	0.77716	-0.11711	-0.0070452	0.11722	0.84112	0.13604	0.008184	0.12302	0.13441
LEE_METASTASIS_AND_RNA_PROCESSING_UP	chemical_genetic_perturbations	0.02347	0.0006937	0.1966	0.45249	0.033947	0.0010034	0.19203	0.42984	0.36369	0.010786	0.23615	0.061784	0.0082974	0.00024612	0.21733	0.48477	0.19699	0.0058417	0.21873	0.18391	0.20175	0.0059833	0.20649	0.16428	0.11288	0.0033493	0.22487	0.30784	0.21115	0.006261	0.21109	0.1586	-0.16839	-0.0049975	0.21273	0.78568	-0.037825	-0.0011217	0.20827	0.57206	0.06629	0.0019661	0.22817	0.38571	0.50259	0.014908	0.22812	0.013799
LEE_NAIVE_T_LYMPHOCYTE	chemical_genetic_perturbations	-0.16971	-0.0053201	0.21284	0.78737	-0.30669	-0.0096144	0.20788	0.92993	-0.080038	-0.0025176	0.20254	0.65364	-0.02143	-0.00067419	0.21508	0.53968	0.14486	0.0045561	0.20179	0.23642	-0.18231	-0.0057342	0.22049	0.79582	0.37048	0.011658	0.2103	0.039073	-0.40552	-0.012753	0.21958	0.9676	-0.030649	-0.00096474	0.20715	0.55881	0.37356	0.011749	0.22041	0.045067	-0.08299	-0.0026106	0.20998	0.65366	-0.092357	-0.0029054	0.22375	0.66011
LEE_NEURAL_CREST_STEM_CELL_DN	chemical_genetic_perturbations	0.018908	0.0014282	0.09412	0.42039	-0.0058249	-0.00043998	0.091931	0.52526	-0.11033	-0.0083221	0.083064	0.90795	0.13311	0.010042	0.087519	0.064156	-0.073418	-0.0055374	0.083316	0.81089	0.12776	0.0096363	0.090161	0.078254	0.12468	0.0094087	0.084799	0.070748	0.047253	0.0035636	0.090328	0.30045	-0.20307	-0.015328	0.084015	0.99217	0.086403	0.0065167	0.090399	0.1696	0.065475	0.004939	0.087291	0.22661	-0.035733	-0.0026957	0.09127	0.65229
LEE_NEURAL_CREST_STEM_CELL_UP	chemical_genetic_perturbations	0.01141	0.00099069	0.084265	0.44615	0.14943	0.012974	0.082296	0.034715	0.065206	0.0056805	0.079191	0.20515	0.098066	0.0085446	0.082786	0.1181	-2.4155e-05	-2.1041e-06	0.08061	0.50012	-0.033002	-0.002875	0.085055	0.65099	0.11411	0.0099449	0.081246	0.080105	0.070673	0.0061558	0.085035	0.20296	0.18964	0.016533	0.080158	0.0090004	0.0069393	0.00060448	0.085591	0.46769	0.16811	0.014647	0.081678	0.019792	0.32562	0.028371	0.08606	7.7584e-05
LEE_RECENT_THYMIC_EMIGRANT	chemical_genetic_perturbations	0.067393	0.0073121	0.062272	0.13958	-0.007632	-0.00082806	0.060826	0.54992	-0.027451	-0.0029815	0.055509	0.68953	-0.033481	-0.0036288	0.060518	0.70995	-0.010403	-0.0011298	0.057108	0.57227	0.071982	0.0078002	0.062085	0.12315	0.12424	0.013469	0.058681	0.017132	0.040087	0.0043433	0.061912	0.25867	-0.043774	-0.0047469	0.057041	0.77858	0.052982	0.005741	0.062378	0.19784	0.10434	0.011333	0.058959	0.038403	0.096823	0.010494	0.063089	0.062438
LEE_SP4_THYMOCYTE	chemical_genetic_perturbations	0.42008	0.012023	0.27739	0.064969	-0.32328	-0.0092522	0.27094	0.88359	-0.12462	-0.0035785	0.23516	0.70191	-0.4301	-0.012353	0.26686	0.94647	0.47927	0.013762	0.23648	0.021357	-0.15458	-0.0044389	0.27544	0.71267	-0.027334	-0.00078527	0.24072	0.5452	0.071684	0.0020582	0.26729	0.39428	0.42805	0.012301	0.25464	0.04639	0.0023802	6.8344e-05	0.27328	0.49653	0.1046	0.003004	0.24288	0.33336	0.32854	0.0094358	0.27879	0.11932
LEE_TARGETS_OF_PTCH1_AND_SUFU_DN	chemical_genetic_perturbations	0.094162	0.0062511	0.09981	0.17274	0.17997	0.011948	0.09748	0.03244	0.0099015	0.00066358	0.089996	0.4562	0.048788	0.0032702	0.096465	0.30651	0.18249	0.012229	0.094985	0.027362	-0.052163	-0.0034957	0.09999	0.69905	0.040885	0.0027412	0.096871	0.33649	-0.078436	-0.0052557	0.099077	0.78572	0.08783	0.0058903	0.097112	0.1829	0.21331	0.014294	0.099855	0.01634	0.060685	0.0040673	0.098578	0.26908	0.12148	0.0081422	0.10195	0.11674
LEE_TARGETS_OF_PTCH1_AND_SUFU_UP	chemical_genetic_perturbations	-0.11713	-0.0064701	0.13152	0.81342	-0.12192	-0.0067347	0.12846	0.82871	-0.028331	-0.0015702	0.11019	0.60146	-0.078072	-0.0043277	0.12112	0.7404	0.12489	0.0069211	0.11926	0.14752	0.14104	0.0078166	0.12639	0.13224	0.097325	0.0053964	0.11902	0.20676	0.043728	0.0024231	0.12521	0.36346	0.033566	0.0018617	0.11428	0.38449	-0.052906	-0.0029319	0.12647	0.66214	0.13853	0.0076783	0.11753	0.11927	-0.048623	-0.0026952	0.12608	0.65012
LEI_HOXC8_TARGETS_DN	chemical_genetic_perturbations	0.017849	0.00054378	0.23626	0.46989	0.0834	0.0025409	0.23076	0.3589	-0.27449	-0.0083909	0.20804	0.90647	0.09078	0.0027755	0.23165	0.34757	-0.056113	-0.0017152	0.22955	0.59656	0.09381	0.0028676	0.23744	0.34639	-0.18003	-0.0055059	0.22756	0.78556	0.13168	0.0040247	0.2374	0.28956	-0.075905	-0.002322	0.2213	0.6342	0.42071	0.01286	0.2387	0.039004	0.036089	0.0011033	0.23113	0.43796	-0.30035	-0.0091826	0.24174	0.89295
LEI_HOXC8_TARGETS_UP	chemical_genetic_perturbations	-0.30688	-0.0078563	0.25282	0.88759	-0.0069602	-0.00017818	0.24695	0.51124	-0.12401	-0.0031854	0.25477	0.68678	0.28277	0.0072647	0.27183	0.14912	-0.054906	-0.0014102	0.23145	0.59376	0.27501	0.0070639	0.27944	0.16253	-0.60288	-0.015493	0.25659	0.9906	0.020418	0.00052438	0.25104	0.46759	-0.1061	-0.0027274	0.23306	0.67554	0.65664	0.016866	0.2476	0.0040043	-0.46139	-0.011853	0.24091	0.97226	-0.13792	-0.0035431	0.27966	0.68905
LEI_MYB_TARGETS	chemical_genetic_perturbations	-0.075468	-0.0096774	0.051559	0.92835	0.076022	0.0097484	0.050359	0.065585	-0.066587	-0.0085807	0.047679	0.91872	0.00026054	3.3527e-05	0.051771	0.49799	0.0022132	0.00028518	0.048742	0.48189	-0.037816	-0.0048652	0.052895	0.76267	0.035393	0.0045556	0.04938	0.23677	-0.034011	-0.0043751	0.051608	0.74506	0.034229	0.0044069	0.047755	0.23677	0.011005	0.0014158	0.052671	0.41725	-0.057584	-0.0074211	0.049148	0.87932	-0.0096457	-0.0012412	0.054072	0.57079
LEIN_ASTROCYTE_MARKERS	chemical_genetic_perturbations	-0.16809	-0.0081388	0.14208	0.88159	-0.037602	-0.0018207	0.13878	0.60678	0.10204	0.0049576	0.12825	0.21312	-0.008647	-0.00042016	0.13481	0.52557	0.094897	0.00461	0.12885	0.23072	0.12087	0.0058719	0.13895	0.19219	-0.051285	-0.0024927	0.1331	0.65	-0.050018	-0.0024296	0.13697	0.6425	0.10553	0.0051307	0.12939	0.20737	-0.11709	-0.005688	0.13781	0.80223	-0.030897	-0.0015012	0.13932	0.58775	-0.1376	-0.0066858	0.14082	0.83574
LEIN_CEREBELLUM_MARKERS	chemical_genetic_perturbations	-0.17339	-0.01151	0.099438	0.95938	-0.11746	-0.0077975	0.09713	0.88671	-0.1796	-0.01189	0.091703	0.97491	-0.037533	-0.0025005	0.09869	0.64814	-0.054807	-0.0036278	0.092253	0.72377	-0.12846	-0.0085561	0.1004	0.89962	-0.022465	-0.0014878	0.095153	0.59332	-0.077263	-0.0051456	0.098021	0.78471	0.076243	0.0050508	0.091798	0.20312	-0.055954	-0.0037268	0.097992	0.716	-0.032418	-0.0021462	0.094896	0.63368	0.10775	0.0071779	0.1035	0.14894
LEIN_CHOROID_PLEXUS_MARKERS	chemical_genetic_perturbations	0.034653	0.0025674	0.087978	0.34684	-0.19365	-0.014347	0.085918	0.98789	0.09269	0.0068223	0.085106	0.13806	-0.10457	-0.0077365	0.0895	0.87866	0.11288	0.0083074	0.085889	0.094396	-0.040269	-0.0029787	0.089031	0.67447	-0.08495	-0.0062553	0.086579	0.83674	-0.13721	-0.010148	0.087741	0.94105	0.068709	0.0050608	0.085295	0.21026	-0.065098	-0.004815	0.087214	0.77229	-0.083092	-0.0061163	0.088696	0.82557	-0.12027	-0.0088978	0.093047	0.90191
LEIN_LOCALIZED_TO_DISTAL_AND_PROXIMAL_DENDRITES	chemical_genetic_perturbations	0.03977	0.0012116	0.19485	0.41914	0.24487	0.0074603	0.19031	0.099106	0.060588	0.0018521	0.17233	0.36258	-0.2072	-0.006335	0.19375	0.85755	-0.01557	-0.00047593	0.18488	0.53356	0.20254	0.0061913	0.19731	0.15233	-0.014329	-0.00043821	0.17622	0.5324	-0.11973	-0.0036595	0.19677	0.72857	0.24574	0.0075174	0.17428	0.079274	-0.15591	-0.0047657	0.18788	0.79669	0.056495	0.0017271	0.18948	0.3828	-0.093695	-0.0028646	0.19685	0.68295
LEIN_LOCALIZED_TO_PROXIMAL_DENDRITES	chemical_genetic_perturbations	-0.094246	-0.0040588	0.14562	0.74125	0.093097	0.0040093	0.14223	0.25638	0.086253	0.0037271	0.14378	0.27429	0.1129	0.0048795	0.15096	0.22727	0.091006	0.0039321	0.14491	0.26499	0.108	0.0046665	0.15	0.23578	0.13068	0.0056495	0.14418	0.18237	-0.039427	-0.0017034	0.14689	0.60581	-0.080874	-0.0034971	0.13673	0.7229	0.13654	0.0058994	0.14881	0.17945	0.072394	0.0031285	0.14285	0.30615	0.32243	0.013934	0.15671	0.019829
LEIN_MEDULLA_MARKERS	chemical_genetic_perturbations	0.11505	0.0076374	0.10021	0.12549	-0.030139	-0.0020008	0.097887	0.62092	0.095496	0.0063217	0.094559	0.15628	0.070937	0.0047258	0.10348	0.24653	0.044783	0.0029644	0.095325	0.31925	-0.014329	-0.0009544	0.099863	0.55705	0.065986	0.0043428	0.098283	0.25099	0.094085	0.0062659	0.10067	0.175	0.08787	0.0057847	0.093675	0.17412	-0.074128	-0.0049372	0.098155	0.77493	0.15508	0.010267	0.096775	0.05453	0.13532	0.0090149	0.10807	0.10526
LEIN_MIDBRAIN_MARKERS	chemical_genetic_perturbations	0.11724	0.0071859	0.10787	0.13855	0.09054	0.0055494	0.10536	0.19508	0.16896	0.010465	0.10283	0.050194	0.068976	0.0043034	0.108	0.26153	-0.051708	-0.0032025	0.10338	0.69153	0.059368	0.0037033	0.11027	0.29516	0.13538	0.0083891	0.10455	0.0977	-0.005087	-0.00031727	0.10744	0.51888	0.092415	0.0057283	0.10024	0.1783	0.04455	0.0027788	0.11072	0.34371	0.11467	0.0071031	0.10743	0.14291	-0.012888	-0.00080408	0.11282	0.54548
LEIN_NEURON_MARKERS	chemical_genetic_perturbations	-0.024769	-0.001416	0.1162	0.5844	0.042731	0.0024429	0.11349	0.35327	-0.049772	-0.0028786	0.10526	0.68184	-0.10352	-0.0059881	0.11488	0.81622	0.055849	0.0032298	0.11015	0.30608	-0.02579	-0.0014915	0.11516	0.5886	-0.11642	-0.006736	0.11341	0.84766	0.062537	0.0036163	0.1144	0.29231	0.16724	0.0096794	0.11079	0.065592	0.050757	0.0029353	0.11577	0.33054	0.39398	0.022788	0.11144	0.00020417	0.17654	0.010212	0.12069	0.071784
LEIN_OLIGODENDROCYTE_MARKERS	chemical_genetic_perturbations	0.10607	0.0066402	0.10481	0.15578	0.061045	0.0038217	0.10237	0.27549	0.00018406	1.1642e-05	0.098165	0.49925	0.035895	0.0022707	0.099831	0.35959	0.1741	0.011011	0.096775	0.03602	0.018245	0.001154	0.10081	0.42819	-0.11135	-0.0070456	0.10098	0.86491	-0.065837	-0.0041634	0.10171	0.74128	-0.17264	-0.010927	0.10047	0.95712	-0.018127	-0.0011464	0.099955	0.57195	0.17035	0.010775	0.10071	0.045379	-0.0014305	-9.0491e-05	0.10451	0.50546
LEIN_PONS_MARKERS	chemical_genetic_perturbations	-0.052129	-0.0035029	0.10351	0.69273	0.08006	0.0053798	0.1011	0.21422	0.056582	0.003792	0.093191	0.27188	-0.064762	-0.0043672	0.10461	0.73206	0.080302	0.0053812	0.093644	0.19559	-0.16968	-0.01144	0.098753	0.95711	-0.0381	-0.0025545	0.096919	0.65288	-0.026677	-0.0017983	0.09968	0.6055	0.035333	0.0023696	0.092603	0.3514	0.055196	0.0037212	0.097759	0.28617	-0.090456	-0.0060626	0.095783	0.8275	0.085251	0.0057486	0.10947	0.21807
LENAOUR_DENDRITIC_CELL_MATURATION_DN	chemical_genetic_perturbations	0.044439	0.0036312	0.083655	0.29764	0.0089567	0.00073187	0.08171	0.45636	-0.066642	-0.0053971	0.078338	0.80252	-0.033909	-0.0027805	0.080139	0.6639	0.03687	0.0029857	0.079354	0.3211	-0.072242	-0.0059227	0.083092	0.80769	0.12106	0.0098089	0.077606	0.059391	-0.032227	-0.0026417	0.080694	0.65519	0.058521	0.0047428	0.077139	0.22404	-0.016464	-0.0013497	0.08231	0.57927	-0.038789	-0.0031417	0.080639	0.68475	0.042164	0.0034573	0.083525	0.30685
LENAOUR_DENDRITIC_CELL_MATURATION_UP	chemical_genetic_perturbations	0.073832	0.0058348	0.08665	0.19709	0.061143	0.004832	0.084635	0.23502	0.030638	0.0024189	0.078391	0.34796	-0.068068	-0.0053748	0.082516	0.79528	0.10645	0.0084036	0.080188	0.092178	0.061543	0.0048587	0.084373	0.23288	-0.10797	-0.0085279	0.082661	0.90424	-0.014253	-0.0011251	0.081183	0.56968	-0.070988	-0.0056084	0.082955	0.80392	-0.15628	-0.012337	0.083895	0.96874	0.025908	0.0020545	0.08052	0.37382	-0.082724	-0.0065319	0.085715	0.83275
LEONARD_HYPOXIA	chemical_genetic_perturbations	-0.10155	-0.0047428	0.14776	0.75404	0.16002	0.0074734	0.14432	0.13378	0.020658	0.00096808	0.12896	0.43637	-0.18806	-0.008814	0.14099	0.90886	0.19912	0.0093304	0.12941	0.061951	0.0091382	0.00042822	0.14146	0.47425	0.10691	0.0050123	0.13736	0.21818	-0.20341	-0.0095305	0.13923	0.92798	0.054851	0.0025722	0.13068	0.33734	0.067347	0.0031557	0.13764	0.31232	-0.12885	-0.0060387	0.12864	0.84174	-0.021263	-0.00099656	0.14581	0.55797
LI_ADIPOGENESIS_BY_ACTIVATED_PPARG	chemical_genetic_perturbations	0.32734	0.010262	0.20866	0.058362	0.076746	0.0024059	0.20382	0.35326	0.070306	0.0022114	0.19219	0.35726	-0.23294	-0.0073283	0.19611	0.88254	-0.21133	-0.0066466	0.18975	0.86729	-0.013208	-0.00041544	0.20478	0.52571	0.074581	0.002347	0.19635	0.35203	0.10135	0.0031874	0.20598	0.31134	0.10249	0.0032262	0.18915	0.29396	-0.11447	-0.0036002	0.2074	0.70949	0.056464	0.0017762	0.19411	0.38557	-0.1187	-0.0037341	0.2125	0.71177
LI_AMPLIFIED_IN_LUNG_CANCER	chemical_genetic_perturbations	-0.02646	-0.0025533	0.069861	0.64756	0.00019762	1.907e-05	0.068236	0.49884	0.012987	0.001261	0.063598	0.4191	0.047813	0.0046299	0.066173	0.23499	0.014095	0.0013685	0.065103	0.4143	-0.11547	-0.011179	0.068549	0.95394	0.010833	0.0010523	0.063907	0.4327	-0.0017633	-0.0001707	0.067254	0.51046	0.04426	0.0042882	0.063253	0.24205	0.0010713	0.00010372	0.069555	0.49386	0.068484	0.0066311	0.06644	0.15133	-0.039485	-0.0038234	0.069273	0.71565
LI_CISPLATIN_RESISTANCE_DN	chemical_genetic_perturbations	0.0057766	0.00023371	0.17761	0.48703	-0.039706	-0.0016064	0.17348	0.59052	-0.19922	-0.008087	0.16045	0.8928	-0.13181	-0.0052618	0.17473	0.77467	0.10196	0.0041388	0.16424	0.26736	-0.13028	-0.0051095	0.18134	0.76375	0.26617	0.01081	0.16567	0.054077	-0.14661	-0.005749	0.18057	0.79157	0.21471	0.0087222	0.16487	0.096413	0.10939	0.0042899	0.1812	0.27302	-0.2523	-0.010243	0.1667	0.93491	0.46224	0.018452	0.18229	0.0056159
LI_CISPLATIN_RESISTANCE_UP	chemical_genetic_perturbations	0.37424	0.013824	0.22287	0.04657	-0.21812	-0.0080569	0.2177	0.8418	-0.048926	-0.0018133	0.20088	0.59621	-0.014013	-0.00051944	0.2136	0.52615	-0.47391	-0.017563	0.20507	0.98958	0.038832	0.0014392	0.21897	0.42962	-0.099899	-0.0037041	0.20821	0.68431	0.30456	0.011286	0.21767	0.080893	-0.36438	-0.013515	0.20584	0.96164	-0.3549	-0.013152	0.21945	0.94707	-0.1664	-0.0061679	0.20953	0.78645	-0.074557	-0.0027636	0.22281	0.63104
LI_CYTIDINE_ANALOG_PATHWAY	chemical_genetic_perturbations	-0.17015	-0.0051839	0.19924	0.80344	-0.33061	-0.010072	0.19459	0.95533	0.13769	0.0042092	0.17548	0.21634	0.099251	0.0030345	0.18989	0.30061	0.0067805	0.00020726	0.17748	0.48476	0.18936	0.0057883	0.20348	0.17604	0.026049	0.00079663	0.18186	0.44305	0.17481	0.005343	0.19073	0.1797	-0.016421	-0.00050233	0.17866	0.53662	-0.021165	-0.00064696	0.20516	0.54108	0.13614	0.0041619	0.19655	0.24428	0.032237	0.00098559	0.19813	0.43538
LI_CYTIDINE_ANALOGS_CYCTOTOXICITY	chemical_genetic_perturbations	-0.0086215	-0.00024674	0.20461	0.5168	-0.18159	-0.0051972	0.19985	0.81823	0.22406	0.0064342	0.18047	0.10721	0.037966	0.0010904	0.19215	0.42169	0.36923	0.010602	0.16946	0.014679	0.21152	0.0060739	0.21455	0.16211	-0.018254	-0.00052442	0.19679	0.53695	0.34315	0.0098525	0.21314	0.053707	-0.19473	-0.0055961	0.18725	0.85082	-0.21452	-0.0061596	0.21472	0.84111	-0.26114	-0.0074997	0.17437	0.93287	0.12406	0.0035631	0.21383	0.2809
LI_DCP2_BOUND_MRNA	chemical_genetic_perturbations	-0.063181	-0.0042456	0.10139	0.7334	-0.12105	-0.0081339	0.099027	0.8892	-0.0037072	-0.00024995	0.097802	0.51512	-0.033977	-0.0022912	0.10413	0.62789	0.1115	0.0075171	0.10546	0.1452	0.071898	0.0048474	0.10875	0.25426	-0.11131	-0.0075082	0.10213	0.86211	-0.059736	-0.0040269	0.10718	0.71134	-0.027194	-0.0018348	0.099209	0.608	-0.0059097	-0.00039842	0.10527	0.52238	-0.13806	-0.0093089	0.10422	0.90735	-0.021279	-0.0014349	0.1078	0.57823
LI_ESTROGENE_BIDIRECTIONAL_E2_RESPONSE	chemical_genetic_perturbations	-0.0088614	-0.00062676	0.0969	0.53643	-0.010247	-0.00072474	0.094646	0.54311	-0.16807	-0.011927	0.089256	0.97014	-0.061854	-0.0043665	0.095857	0.74062	0.16307	0.011571	0.092078	0.038294	-0.1315	-0.0092815	0.097827	0.91056	-0.22534	-0.015999	0.091329	0.99319	0.041027	0.0028953	0.096487	0.33535	0.088623	0.0062596	0.091573	0.16658	-0.1864	-0.013155	0.099404	0.9696	-0.00028598	-2.0297e-05	0.093237	0.50122	-0.11638	-0.0082157	0.10077	0.87592
LI_ESTROGENE_EARLY_E2_RESPONSE_DN	chemical_genetic_perturbations	0.036707	0.0023762	0.10583	0.36436	-0.23483	-0.015202	0.10335	0.98845	0.020238	0.0013144	0.097739	0.41798	-0.071197	-0.0046251	0.10051	0.76064	-0.080863	-0.0052517	0.098703	0.79367	0.02885	0.0018738	0.1033	0.39001	-0.042283	-0.0027475	0.10175	0.66114	-0.1301	-0.0084488	0.10132	0.90043	-0.16922	-0.010999	0.099759	0.95508	-0.19129	-0.012424	0.10479	0.96603	-0.098618	-0.0064059	0.10202	0.83314	-0.1962	-0.012745	0.10368	0.97077
LI_ESTROGENE_EARLY_E2_RESPONSE_UP	chemical_genetic_perturbations	0.17583	0.012096	0.10495	0.046935	0.029832	0.0020522	0.10252	0.38553	0.14757	0.010127	0.090577	0.051641	0.099009	0.0067956	0.092216	0.1415	0.098527	0.0067609	0.093161	0.14513	-0.069227	-0.004778	0.098649	0.75858	-0.022935	-0.0015746	0.092594	0.59781	-0.1255	-0.0086605	0.096938	0.90226	0.028526	0.001959	0.092791	0.37926	0.1921	0.013258	0.098626	0.025731	0.026188	0.0017973	0.096003	0.39251	0.11122	0.0076338	0.096342	0.12416
LI_ESTROGENE_LATE_E2_RESPONSE_DN	chemical_genetic_perturbations	-0.099693	-0.0064116	0.10422	0.83061	-0.074922	-0.0048185	0.10179	0.76913	-0.33402	-0.021554	0.10286	0.99942	-0.031984	-0.0020643	0.10723	0.61725	0.11793	0.0076091	0.10083	0.1211	0.10713	0.0069127	0.10803	0.16068	0.064541	0.0041667	0.10362	0.26669	0.28002	0.018067	0.10726	0.0045232	0.081615	0.0052704	0.10223	0.21234	0.00096697	6.2393e-05	0.10994	0.49649	0.071012	0.0045828	0.1024	0.24402	-0.015031	-0.00097009	0.11279	0.55301
LI_ESTROGENE_LATE_E2_RESPONSE_UP	chemical_genetic_perturbations	0.00019583	1.0524e-05	0.12142	0.49936	-0.15923	-0.0085573	0.11859	0.91031	0.063797	0.0034401	0.11169	0.28393	-0.074361	-0.0040104	0.11604	0.73918	0.02454	0.0013231	0.11447	0.41513	-0.1983	-0.010692	0.11938	0.95163	-0.03343	-0.0018034	0.11611	0.61329	0.065994	0.0035579	0.1169	0.28621	-0.0014027	-7.5689e-05	0.1147	0.50488	0.078504	0.0042327	0.11938	0.2554	0.08336	0.0044953	0.11472	0.23374	-0.070374	-0.0037952	0.12017	0.72093
LI_ESTROGENE_MCF7_E2_RESPONSE_DN	chemical_genetic_perturbations	0.021154	0.00096303	0.15719	0.44648	-0.43122	-0.019631	0.1535	0.99751	-0.041464	-0.001894	0.14342	0.61375	-0.012506	-0.00057136	0.13954	0.53571	0.018069	0.00082526	0.14249	0.44955	0.13531	0.0061802	0.14696	0.17861	-0.10907	-0.0049843	0.14951	0.76716	-0.080244	-0.0036647	0.14343	0.71207	-0.2265	-0.010353	0.1473	0.93793	0.094236	0.0043041	0.14973	0.26455	-0.003853	-0.00017601	0.14786	0.51039	-0.077511	-0.003541	0.14696	0.70105
LI_ESTROGENE_MCF7_E2_RESPONSE_UP	chemical_genetic_perturbations	0.081275	0.0040699	0.14768	0.29104	-0.024686	-0.0012362	0.14424	0.56794	-0.045968	-0.0022845	0.13132	0.63684	0.16467	0.0082751	0.13869	0.11756	0.014569	0.000724	0.1308	0.45566	-0.18633	-0.0093617	0.1389	0.9101	-0.074994	-0.0037286	0.13501	0.7107	-0.15457	-0.007765	0.13762	0.8693	-0.14094	-0.0070092	0.13347	0.8545	-0.080151	-0.0040268	0.13893	0.718	-0.044826	-0.0022279	0.13978	0.62578	0.087571	0.0044006	0.14444	0.27217
LI_ESTROGENE_META_E2_RESPONSE_DN	chemical_genetic_perturbations	-0.02481	-0.00085977	0.18714	0.55274	0.032452	0.0011246	0.18279	0.42954	0.044994	0.0015645	0.16731	0.39399	0.28863	0.010038	0.1818	0.056195	0.044612	0.0015511	0.17471	0.39923	-0.18489	-0.0064285	0.18817	0.83709	0.051372	0.001787	0.17575	0.38503	-0.18499	-0.0064312	0.18724	0.83842	0.012335	0.0004292	0.17055	0.47117	-0.19305	-0.0067119	0.1889	0.84659	-0.11617	-0.0040396	0.178	0.743	-0.065438	-0.0022756	0.18956	0.63503
LI_ESTROGENE_META_E2_RESPONSE_UP	chemical_genetic_perturbations	0.036022	0.0021266	0.12504	0.38664	0.11726	0.0069227	0.12213	0.1685	0.17189	0.010103	0.10746	0.054855	0.13034	0.007662	0.10659	0.1107	0.054753	0.0032177	0.11085	0.31068	-0.040883	-0.0024217	0.11797	0.63554	0.00054853	3.2253e-05	0.1099	0.49801	-0.18368	-0.010879	0.11408	0.9463	-0.076779	-0.0045157	0.11043	0.75656	0.24612	0.014578	0.1163	0.017175	-0.080536	-0.0047337	0.11444	0.7592	0.14347	0.0084335	0.11209	0.10029
LI_ESTROGENE_MID_E2_RESPONSE_DN	chemical_genetic_perturbations	-0.13041	-0.0062405	0.13671	0.82992	-0.19124	-0.0091518	0.13353	0.92395	-0.14499	-0.0069619	0.137	0.85505	-0.093981	-0.0045133	0.14636	0.7396	0.025814	0.0012394	0.13171	0.42231	-0.012759	-0.00061261	0.14714	0.53455	-0.11727	-0.0056333	0.13881	0.80089	-0.1207	-0.0057945	0.14648	0.79502	-0.085305	-0.0040989	0.14231	0.72555	-0.036237	-0.0017398	0.14728	0.59717	-0.11733	-0.0056342	0.13563	0.80649	-0.23224	-0.011153	0.15147	0.93738
LI_ESTROGENE_MID_E2_RESPONSE_UP	chemical_genetic_perturbations	-0.15604	-0.0043146	0.23597	0.74578	0.19112	0.0052844	0.23048	0.2035	-0.27548	-0.0076427	0.22296	0.89168	-0.25947	-0.0071998	0.23161	0.8687	0.021644	0.00060042	0.23006	0.46252	0.079602	0.0022084	0.25091	0.37553	-0.0031345	-8.7e-05	0.22175	0.50564	0.050418	0.0013985	0.23602	0.41542	0.27283	0.0075746	0.22032	0.1078	0.17905	0.0049671	0.24112	0.22887	-0.14915	-0.0041382	0.23128	0.74049	-0.033098	-0.00091837	0.24826	0.55303
LI_ESTROGENE_NON_MCF7_T47D_E2_RESPONSE_DN	chemical_genetic_perturbations	-0.070453	-0.0014728	0.37914	0.57371	-0.4933	-0.010312	0.3703	0.90859	-0.3957	-0.0083001	0.35184	0.86963	-0.36839	-0.0077285	0.38252	0.83223	0.068787	0.0014427	0.35526	0.42324	-0.76148	-0.015972	0.38343	0.97647	-0.10015	-0.0021015	0.36359	0.60851	-0.34842	-0.0073071	0.37779	0.8218	-0.36841	-0.007733	0.35988	0.847	-0.037074	-0.00077759	0.38163	0.53869	-0.025318	-0.0005311	0.36701	0.5275	-0.17545	-0.0036806	0.3991	0.66989
LI_ESTROGENE_NON_MCF7_T47D_E2_RESPONSE_UP	chemical_genetic_perturbations	-0.21625	-0.0063919	0.20244	0.85729	-0.26207	-0.0077462	0.19772	0.90748	0.11533	0.0034205	0.19354	0.27562	0.14465	0.0042906	0.19018	0.22346	0.15058	0.0044656	0.17703	0.1975	-0.14602	-0.0043303	0.21719	0.7493	-0.0662	-0.0019642	0.17951	0.64385	0.14076	0.0041739	0.19795	0.23852	0.032591	0.00096725	0.1757	0.42642	0.17846	0.0052922	0.213	0.20106	-0.057448	-0.0017039	0.19011	0.61874	0.23601	0.0070003	0.20301	0.12252
LI_ESTROGENE_T47D_E2_RESPONSE_DN	chemical_genetic_perturbations	0.23419	0.0099366	0.15056	0.059924	-0.14802	-0.0062802	0.14706	0.8429	-0.040618	-0.0017292	0.15084	0.60614	-0.0047138	-0.00020071	0.16399	0.51147	0.00774	0.00032948	0.14482	0.47869	0.1399	0.0059558	0.16783	0.20227	0.26689	0.011367	0.15561	0.043168	0.23916	0.01018	0.16781	0.077061	0.20164	0.0085904	0.15432	0.095678	-0.030433	-0.0012955	0.16852	0.57166	0.099567	0.0042391	0.14828	0.25096	0.0693	0.0029507	0.17097	0.34262
LI_ESTROGENE_T47D_E2_RESPONSE_UP	chemical_genetic_perturbations	0.14031	0.0079544	0.1246	0.13008	-0.013661	-0.00077448	0.12171	0.54468	0.050191	0.002855	0.11165	0.32653	-0.088218	-0.005019	0.11998	0.76891	-0.093224	-0.0053024	0.11204	0.79731	-0.01395	-0.00079352	0.12434	0.54466	0.029449	0.0016759	0.11202	0.39632	-0.025442	-0.001447	0.12075	0.58344	0.12642	0.0071963	0.11633	0.13858	-0.072364	-0.004116	0.12524	0.71829	0.18521	0.010536	0.11591	0.055043	-0.13393	-0.0076196	0.12663	0.8549
LI_INDUCED_T_TO_NATURAL_KILLER_DN	chemical_genetic_perturbations	-0.046596	-0.0039728	0.078105	0.7246	0.01804	0.0015381	0.076289	0.40654	0.004097	0.00034788	0.074548	0.47809	0.12654	0.010827	0.077277	0.050781	-0.0049244	-0.00041811	0.074838	0.52623	-0.086327	-0.0073849	0.078022	0.86572	0.14957	0.012706	0.076364	0.025085	0.20494	0.017529	0.077351	0.0040352	0.14812	0.012539	0.076513	0.026448	0.11381	0.0097357	0.07772	0.071551	-0.0050534	-0.00042751	0.079258	0.52542	0.059582	0.0050978	0.079789	0.22762
LI_INDUCED_T_TO_NATURAL_KILLER_UP	chemical_genetic_perturbations	0.080779	0.010375	0.053418	0.065249	0.051151	0.0065697	0.052177	0.16347	0.032552	0.0041747	0.04747	0.24644	0.068417	0.0088039	0.051261	0.090998	-0.012173	-0.001561	0.048187	0.59972	-0.010232	-0.0013164	0.052373	0.57745	0.055121	0.007072	0.049806	0.13422	-0.028023	-0.0036048	0.051767	0.70586	0.024215	0.0031077	0.049258	0.3115	-0.11862	-0.01526	0.052402	0.9882	0.047948	0.0061496	0.050169	0.16961	0.081486	0.010485	0.053593	0.064208
LI_LUNG_CANCER	chemical_genetic_perturbations	0.017572	0.0008207	0.12383	0.44358	0.19431	0.0090748	0.12094	0.054074	0.030889	0.0014475	0.12578	0.40301	-0.016054	-0.00075242	0.13	0.54914	0.22395	0.010494	0.12972	0.042148	-0.1037	-0.0048595	0.13538	0.77816	0.039491	0.0018514	0.12632	0.37728	0.037911	0.0017762	0.13381	0.38847	0.19489	0.0091395	0.12176	0.054741	-0.34941	-0.016373	0.13334	0.9956	0.3056	0.014322	0.13338	0.010983	0.10976	0.0051444	0.13527	0.20857
LI_PROSTATE_CANCER_EPIGENETIC	chemical_genetic_perturbations	0.0095219	0.00038524	0.16086	0.4764	-0.014736	-0.00059619	0.15712	0.53736	-0.12516	-0.0050808	0.15737	0.78679	0.031027	0.0012597	0.15399	0.42016	0.27419	0.01113	0.16206	0.045349	-0.21349	-0.0086663	0.15712	0.91289	0.10215	0.0041486	0.16319	0.26567	-0.0014445	-5.8628e-05	0.15629	0.50369	-0.064189	-0.0026076	0.16191	0.65411	-0.17471	-0.0070918	0.15763	0.86615	0.054291	0.0022041	0.16584	0.37169	-0.11396	-0.0046268	0.15947	0.76257
LI_STAD_HAZARD_RATIO_HIGH	chemical_genetic_perturbations	0.19082	0.0083377	0.14559	0.094998	0.05697	0.0024892	0.14222	0.34436	0.14223	0.0062356	0.12639	0.13024	0.12965	0.005685	0.14722	0.18925	0.29549	0.012953	0.13584	0.014815	0.10456	0.0045839	0.14828	0.24036	0.050851	0.0022303	0.12991	0.34774	0.086593	0.0037957	0.14254	0.27176	0.11242	0.0049322	0.12883	0.19144	-0.0083073	-0.00036417	0.14328	0.52312	0.1336	0.0058575	0.13739	0.16544	0.23545	0.010324	0.1532	0.062167
LI_STAD_HAZARD_RATIO_LOW	chemical_genetic_perturbations	0.10949	0.0047152	0.16267	0.25046	0.015295	0.00065869	0.15889	0.46166	0.11775	0.0050883	0.14779	0.21279	-0.024168	-0.0010291	0.16138	0.55952	-0.038738	-0.0016738	0.14579	0.60476	-0.013294	-0.00057442	0.15869	0.53338	0.033951	0.0014677	0.15169	0.41145	0.27657	0.011949	0.15779	0.039825	0.057749	0.0024972	0.14963	0.34977	0.032234	0.0013927	0.15893	0.41964	-0.22429	-0.0096926	0.1484	0.93465	-0.23121	-0.0098445	0.16758	0.91615
LI_STAD_HIGH_RISK_DN	chemical_genetic_perturbations	-0.096836	-0.0036477	0.17179	0.71352	-0.16606	-0.0062551	0.16779	0.83883	0.14512	0.0054848	0.1613	0.18416	-0.15526	-0.0058692	0.17254	0.81589	0.32271	0.012196	0.1665	0.026307	-0.022958	-0.00086767	0.17274	0.55286	0.095329	0.0036046	0.17183	0.28953	0.064063	0.0024209	0.17327	0.35579	-0.010845	-0.00041017	0.16964	0.52549	-0.076293	-0.0028833	0.17667	0.66707	0.089419	0.0033799	0.17187	0.30144	-0.057675	-0.0021802	0.18102	0.62499
LI_STAD_HIGH_RISK_UP	chemical_genetic_perturbations	-0.20424	-0.0079832	0.15946	0.89986	-0.073617	-0.0028775	0.15575	0.68176	-0.086046	-0.0033747	0.14895	0.71826	-0.016746	-0.00065687	0.1644	0.54056	-0.028927	-0.0011344	0.14081	0.58138	-0.15079	-0.0059138	0.15811	0.82988	-0.22671	-0.0088953	0.15607	0.92682	-0.28649	-0.011234	0.16064	0.96274	0.05079	0.0019934	0.14366	0.36184	0.099463	0.0039006	0.1541	0.25932	0.16491	0.0064684	0.15042	0.13647	0.029858	0.0011712	0.17103	0.43071
LI_WILMS_TUMOR	chemical_genetic_perturbations	0.078111	0.0028853	0.20152	0.34915	-0.29274	-0.010813	0.19681	0.93153	-0.034257	-0.001244	0.18339	0.57409	0.036222	0.0013156	0.18802	0.42362	-0.29446	-0.010692	0.19012	0.93928	0.3366	0.012223	0.20791	0.052737	0.17713	0.0064351	0.19067	0.17646	0.17275	0.0062723	0.20553	0.20032	-0.14416	-0.0052388	0.19056	0.77532	-0.43174	-0.015677	0.20917	0.98049	0.0082187	0.00029848	0.19112	0.48285	0.11365	0.0041278	0.19246	0.27742
LI_WILMS_TUMOR_ANAPLASTIC_DN	chemical_genetic_perturbations	-0.19045	-0.0031478	0.39582	0.68479	-0.23064	-0.003812	0.38661	0.72459	-0.14243	-0.002362	0.36652	0.65121	0.29128	0.0048314	0.3831	0.22353	-0.54829	-0.0090921	0.36571	0.93309	0.16196	0.0026858	0.3993	0.34252	-0.46132	-0.0076539	0.38284	0.88589	-0.70739	-0.011729	0.39396	0.96371	0.12749	0.0021158	0.37792	0.36793	0.15378	0.0025501	0.39711	0.34929	-0.090304	-0.0014977	0.37894	0.59418	-0.62837	-0.010422	0.40137	0.94126
LI_WILMS_TUMOR_ANAPLASTIC_UP	chemical_genetic_perturbations	-0.34327	-0.010458	0.23733	0.92595	0.013817	0.00042095	0.23183	0.47624	0.070981	0.0021698	0.20765	0.36624	-0.10422	-0.0031864	0.22743	0.67661	0.030015	0.00091747	0.21169	0.44362	0.19713	0.0060259	0.20933	0.17317	0.13669	0.0041803	0.19633	0.24315	0.11491	0.0035121	0.25006	0.32293	-0.3818	-0.01168	0.19355	0.97572	0.044986	0.0013751	0.23902	0.42536	0.27439	0.0083887	0.20074	0.085839	-0.2846	-0.0087013	0.23741	0.88469
LI_WILMS_TUMOR_VS_FETAL_KIDNEY_1_DN	chemical_genetic_perturbations	0.020394	0.0018869	0.070322	0.38591	-0.060099	-0.0055605	0.068685	0.8092	0.050414	0.0046947	0.066593	0.22452	0.013657	0.0012719	0.068627	0.42113	-0.033163	-0.0030879	0.067213	0.68913	0.003307	0.00030795	0.071463	0.48155	0.082784	0.0077124	0.067616	0.11042	0.059112	0.0055038	0.069646	0.19802	-0.041239	-0.003843	0.067741	0.72866	0.082369	0.0076697	0.070496	0.12133	0.090471	0.0084255	0.067172	0.089023	0.038614	0.0035963	0.072393	0.29688
LI_WILMS_TUMOR_VS_FETAL_KIDNEY_1_UP	chemical_genetic_perturbations	-0.054567	-0.0053408	0.072604	0.77384	-0.12804	-0.012532	0.070909	0.9645	-0.036029	-0.0035381	0.064769	0.71098	-0.045843	-0.0045027	0.069161	0.74628	-0.12667	-0.012438	0.066095	0.97234	-0.051194	-0.0050272	0.069811	0.76831	-0.0016847	-0.00016551	0.067994	0.50988	-0.063581	-0.0062428	0.069235	0.82077	0.073137	0.0071874	0.066887	0.13711	0.035689	0.0035045	0.06954	0.3039	-0.034646	-0.0034026	0.067203	0.69691	0.056843	0.005583	0.072078	0.21517
LI_WILMS_TUMOR_VS_FETAL_KIDNEY_2_DN	chemical_genetic_perturbations	0.031258	0.0015822	0.14352	0.4138	-0.097514	-0.0049358	0.14018	0.75666	0.064319	0.0032665	0.12778	0.30737	-0.092611	-0.0047042	0.1351	0.75349	-0.073529	-0.003734	0.12769	0.71764	0.081752	0.0041518	0.13716	0.27558	-0.024742	-0.0012571	0.12972	0.57563	-0.27126	-0.013774	0.13742	0.9758	-0.13844	-0.0070361	0.12652	0.86307	-0.076152	-0.0038672	0.13791	0.70959	-0.018106	-0.00091961	0.13459	0.5535	-0.073658	-0.0037413	0.14009	0.70048
LI_WILMS_TUMOR_VS_FETAL_KIDNEY_2_UP	chemical_genetic_perturbations	-0.11617	-0.0044591	0.19547	0.72384	0.094556	0.0036295	0.19092	0.31021	0.075652	0.0029137	0.166	0.3243	0.13981	0.0053857	0.16729	0.20165	-0.15711	-0.0060504	0.16354	0.83163	0.1835	0.0070671	0.18801	0.16454	0.037215	0.0014339	0.16716	0.41192	-0.11797	-0.0045429	0.183	0.74042	-0.040148	-0.0015474	0.16731	0.59482	-0.18683	-0.0071949	0.18816	0.83961	0.05175	0.0019933	0.17109	0.38115	0.097093	0.00374	0.17439	0.28886
LIAN_LIPA_TARGETS_3M	chemical_genetic_perturbations	-0.21359	-0.012211	0.11457	0.96885	-0.0069047	-0.00039473	0.11192	0.5246	0.13145	0.0075399	0.10069	0.095886	-0.081496	-0.0046755	0.10901	0.77265	-0.020513	-0.0011766	0.10504	0.57742	-0.0058863	-0.00033763	0.11323	0.52073	-0.13682	-0.0078516	0.10442	0.90494	-0.255	-0.014625	0.11029	0.98961	-0.0018164	-0.00010426	0.1033	0.50701	-0.024589	-0.0014103	0.11379	0.58554	-0.18598	-0.010669	0.10497	0.96177	-0.01476	-0.00084677	0.11419	0.55142
LIAN_LIPA_TARGETS_6M	chemical_genetic_perturbations	-0.16319	-0.010287	0.10572	0.93865	0.0068657	0.00043279	0.10327	0.4735	0.11538	0.0072975	0.093626	0.10892	-0.036199	-0.0022899	0.099851	0.64152	-0.033951	-0.0021472	0.097744	0.63583	0.039936	0.0025258	0.10338	0.34964	-0.13648	-0.0086362	0.095798	0.92287	-0.2253	-0.014248	0.10096	0.98717	0.012947	0.00081949	0.09504	0.44582	-0.065696	-0.0041548	0.10381	0.73658	-0.11897	-0.0075251	0.097702	0.88831	-0.024975	-0.0015798	0.10439	0.59454
LIAN_NEUTROPHIL_GRANULE_CONSTITUENTS	chemical_genetic_perturbations	-0.2588	-0.0093666	0.1654	0.94117	0.22712	0.0082199	0.16155	0.079895	0.0042472	0.00015099	0.15227	0.48887	-0.050501	-0.0018342	0.16429	0.62073	0.13035	0.0046337	0.15541	0.20081	-0.018077	-0.00065645	0.17117	0.54205	-0.13275	-0.0047213	0.1616	0.7943	0.015736	0.00057134	0.17031	0.46319	-0.13001	-0.0046254	0.15919	0.79295	0.16154	0.0058658	0.17107	0.17252	-0.098005	-0.0034845	0.16073	0.72898	-0.040162	-0.0014587	0.17155	0.59255
LIANG_HEMATOPOIESIS_STEM_CELL_NUMBER_LARGE_VS_TINY_DN	chemical_genetic_perturbations	-0.16566	-0.0079278	0.13084	0.89727	-0.0034855	-0.0001668	0.1278	0.51088	0.17513	0.0084093	0.1194	0.07122	0.15156	0.0072785	0.12669	0.11579	0.11906	0.0057161	0.12463	0.16972	0.097829	0.0046972	0.13172	0.22884	0.019074	0.00091624	0.12712	0.44037	-0.099054	-0.0047554	0.13139	0.77454	-0.013316	-0.00063986	0.1253	0.54232	-0.086219	-0.0041395	0.13287	0.74179	0.016021	0.00076934	0.12294	0.44816	0.1265	0.0060747	0.13699	0.1779
LIANG_HEMATOPOIESIS_STEM_CELL_NUMBER_LARGE_VS_TINY_UP	chemical_genetic_perturbations	-0.041308	-0.0019292	0.13796	0.61769	0.24178	0.011292	0.13474	0.036383	-0.22322	-0.01046	0.12861	0.95867	0.17036	0.0079848	0.14059	0.1128	-0.10731	-0.0050284	0.13601	0.78495	0.17596	0.0082455	0.13769	0.10064	-0.12851	-0.0060247	0.13469	0.82998	-0.065584	-0.0030729	0.13772	0.68304	0.058954	0.0027646	0.1348	0.33093	0.064002	0.002999	0.13803	0.32144	0.010954	0.00051338	0.14005	0.46883	0.066066	0.0030964	0.1485	0.3282
LIANG_HEMATOPOIESIS_STEM_CELL_NUMBER_QTL	chemical_genetic_perturbations	-0.45662	-0.013497	0.22965	0.97661	0.059782	0.001767	0.22433	0.39493	0.035295	0.0010468	0.19551	0.42837	0.078648	0.0023329	0.22999	0.36619	-0.12241	-0.0036301	0.21506	0.71539	0.25492	0.00756	0.23167	0.1356	0.10038	0.0029782	0.2062	0.31321	-0.24647	-0.0073086	0.23039	0.85764	0.066048	0.0019602	0.2198	0.3819	-0.037963	-0.0011258	0.23275	0.56478	0.3027	0.0089781	0.21845	0.082932	0.22864	0.0067817	0.23988	0.17027
LIANG_HEMATOPOIESIS_STEM_CELL_NUMBER_SMALL_VS_HUGE_DN	chemical_genetic_perturbations	-0.063874	-0.0027101	0.15948	0.65561	0.13438	0.0057018	0.15577	0.19416	0.090322	0.0038452	0.14445	0.26589	0.026681	0.001136	0.16565	0.43602	-0.1124	-0.0047849	0.14561	0.77993	0.089282	0.0038008	0.16399	0.29307	0.30576	0.013023	0.15131	0.021661	0.16884	0.0071868	0.16508	0.15322	-0.14087	-0.0060015	0.15073	0.82499	0.084349	0.0035906	0.15945	0.2984	0.082563	0.0035152	0.15246	0.29408	-0.16424	-0.0069931	0.17191	0.8303
LIANG_HEMATOPOIESIS_STEM_CELL_NUMBER_SMALL_VS_HUGE_UP	chemical_genetic_perturbations	-0.14403	-0.0065569	0.14414	0.84116	-0.1294	-0.0058908	0.14079	0.82098	-0.13994	-0.0063922	0.12544	0.86769	0.049068	0.0022417	0.1351	0.35823	-0.076867	-0.0035108	0.13206	0.71974	-0.054569	-0.0024925	0.13941	0.65226	-0.093057	-0.0042524	0.13042	0.76223	-0.038655	-0.0017654	0.13567	0.61215	-0.065862	-0.0030106	0.13213	0.69092	-0.20275	-0.0092602	0.13699	0.93056	-0.029141	-0.0013312	0.13907	0.58298	0.16648	0.0076055	0.13925	0.11594
LIANG_PANCREATIC_CANCER_DENDRITIC_CELL_GENES	chemical_genetic_perturbations	-0.16976	-0.0054675	0.19287	0.81061	-0.2081	-0.0067021	0.18838	0.86533	-0.051809	-0.0016742	0.17063	0.61929	0.04033	0.0013035	0.18022	0.41147	0.10043	0.0032451	0.17511	0.28315	0.053382	0.001725	0.18547	0.38675	0.13939	0.0045065	0.17658	0.21495	-0.28038	-0.0090591	0.18358	0.93665	-0.20186	-0.0065279	0.17358	0.87755	-0.0077983	-0.00025199	0.18522	0.51679	-0.017762	-0.00057402	0.17974	0.53936	0.023724	0.00076677	0.18806	0.44981
LIANG_SILENCED_BY_METHYLATION_2	chemical_genetic_perturbations	-0.14226	-0.007352	0.12463	0.87316	0.06782	0.0035049	0.12174	0.28873	-0.065558	-0.0033994	0.12522	0.6997	-0.039356	-0.0020411	0.1325	0.61677	0.0059269	0.0003073	0.12723	0.48142	-0.12632	-0.00655	0.13834	0.81941	-0.18492	-0.0094946	0.12789	0.92589	0.029782	0.001544	0.13388	0.41198	-0.049364	-0.0025615	0.12544	0.65303	-0.02454	-0.0012724	0.1359	0.57165	0.10186	0.0052822	0.13091	0.21827	0.084306	0.0043721	0.14168	0.27591
LIANG_SILENCED_BY_METHYLATION_DN	chemical_genetic_perturbations	-0.41543	-0.009709	0.27376	0.93542	-0.13107	-0.0030632	0.26741	0.68798	0.28718	0.0067344	0.25039	0.12571	-0.037107	-0.00087031	0.25956	0.55684	0.1245	0.0029192	0.24873	0.30835	0.29132	0.0068314	0.26937	0.13974	-0.10421	-0.0024448	0.2241	0.67904	0.26109	0.0061215	0.26915	0.16602	-0.079486	-0.0018653	0.22798	0.63632	-0.10342	-0.0024251	0.27084	0.64872	0.5512	0.012927	0.25266	0.014578	0.019588	0.0004594	0.27153	0.47125
LIANG_SILENCED_BY_METHYLATION_UP	chemical_genetic_perturbations	-0.054416	-0.0022015	0.16434	0.62972	0.30849	0.012481	0.1605	0.027304	-0.26654	-0.01082	0.1485	0.96366	-0.29289	-0.011892	0.16406	0.96289	-0.14231	-0.0057764	0.14982	0.82891	-0.18458	-0.0074928	0.16697	0.86551	-0.022621	-0.00091867	0.15455	0.55818	0.20654	0.0083829	0.16102	0.099814	0.066638	0.0027071	0.15493	0.33355	-0.14416	-0.0058515	0.16072	0.81513	0.11871	0.0048194	0.15548	0.22258	-0.065807	-0.0026717	0.17091	0.64989
LIAO_HAVE_SOX4_BINDING_SITES	chemical_genetic_perturbations	0.10934	0.0051066	0.13667	0.21185	-0.10913	-0.0050966	0.13349	0.79317	-0.20558	-0.0095131	0.12895	0.94455	-0.2637	-0.012204	0.14013	0.97006	0.053939	0.0024957	0.12914	0.3381	0.041164	0.0019047	0.14711	0.38981	0.1903	0.0088096	0.13907	0.085606	0.087384	0.0040429	0.14664	0.27562	-0.090579	-0.0041944	0.12899	0.75873	-0.2186	-0.010115	0.14723	0.93119	-0.020612	-0.00095387	0.13461	0.56085	0.10561	0.0048877	0.14872	0.23882
LIAO_METASTASIS	chemical_genetic_perturbations	-0.016293	-0.0026562	0.04186	0.65144	-0.029591	-0.0048242	0.040886	0.76538	-0.036367	-0.0059369	0.037673	0.8328	-0.026739	-0.0043701	0.039187	0.75248	-0.008355	-0.0013638	0.038066	0.58686	0.04065	0.0066423	0.040199	0.15596	0.061696	0.010076	0.038699	0.05545	0.045676	0.0074626	0.03974	0.12521	-0.023277	-0.0038025	0.038418	0.7277	-0.043358	-0.0070843	0.04034	0.85876	-0.016555	-0.0027027	0.038583	0.66606	0.047271	0.0077254	0.040887	0.12383
LIEN_BREAST_CARCINOMA_METAPLASTIC	chemical_genetic_perturbations	0.10818	0.00452	0.18216	0.2763	0.09794	0.0040922	0.17792	0.29101	-0.25051	-0.010337	0.16635	0.93394	-0.18628	-0.0076879	0.17912	0.85082	0.12365	0.005102	0.17449	0.23927	-0.20113	-0.0082992	0.18266	0.86457	-0.089863	-0.0037097	0.17394	0.69729	-0.090269	-0.0037243	0.18136	0.69066	-0.20938	-0.008646	0.17379	0.88584	-0.067666	-0.0027919	0.18222	0.64481	-0.051765	-0.0021362	0.17445	0.61666	-0.078007	-0.0032193	0.18517	0.66322
LIEN_BREAST_CARCINOMA_METAPLASTIC_VS_DUCTAL_DN	chemical_genetic_perturbations	0.027989	0.0021538	0.088217	0.37552	0.021102	0.0016238	0.086165	0.40327	-0.13886	-0.01077	0.08074	0.95725	-0.12137	-0.0094151	0.08569	0.92166	-6.3958e-05	-4.9602e-06	0.082254	0.50031	0.043079	0.0033411	0.085155	0.30647	-0.048393	-0.0037551	0.080218	0.72683	-0.17189	-0.01333	0.086557	0.97647	0.028035	0.0021759	0.080584	0.36396	0.023289	0.0018061	0.086172	0.39348	0.053796	0.0041728	0.081541	0.25472	-0.091571	-0.0071033	0.08892	0.84844
LIEN_BREAST_CARCINOMA_METAPLASTIC_VS_DUCTAL_UP	chemical_genetic_perturbations	-0.13798	-0.0089897	0.10623	0.90301	0.048972	0.0031905	0.10376	0.31848	-0.07806	-0.0051028	0.098238	0.78657	-0.12859	-0.0084071	0.10282	0.89444	0.04378	0.0028617	0.10131	0.33282	-0.029973	-0.0019593	0.10352	0.61392	-0.092221	-0.0060311	0.098262	0.826	0.094489	0.0061757	0.10358	0.18083	-0.18206	-0.01191	0.09729	0.96934	-0.070834	-0.00463	0.10377	0.75257	-0.011286	-0.00073781	0.10253	0.54382	0.025888	0.0016925	0.1069	0.40432
LIM_MAMMARY_LUMINAL_MATURE_DN	chemical_genetic_perturbations	0.05095	0.0036424	0.10154	0.30792	0.042746	0.0030559	0.09918	0.33324	0.16726	0.011998	0.092071	0.034646	-0.094062	-0.0067481	0.097778	0.83197	0.14427	0.010348	0.093778	0.061985	-0.091042	-0.0065303	0.10111	0.81605	-0.058899	-0.0042267	0.096931	0.72828	-0.074935	-0.0053742	0.10087	0.77122	-0.055581	-0.0039896	0.096343	0.71799	0.047313	0.0033935	0.10092	0.31961	0.18883	0.013546	0.0952	0.023663	0.0053503	0.00038383	0.10221	0.47913
LIM_MAMMARY_LUMINAL_MATURE_UP	chemical_genetic_perturbations	0.060254	0.0045728	0.09107	0.25411	0.24527	0.018614	0.088931	0.0029112	0.019733	0.0015026	0.085019	0.40823	0.020513	0.0015622	0.088944	0.4088	0.0027381	0.00020848	0.085879	0.48728	-0.0096365	-0.00073375	0.090711	0.5423	0.10188	0.0077611	0.084827	0.11488	0.0095739	0.00072889	0.090148	0.45771	0.082206	0.0062641	0.083917	0.16365	0.0042072	0.00032034	0.090282	0.48142	0.00093348	7.1086e-05	0.086158	0.49568	-0.041971	-0.0031963	0.092351	0.67525
LIM_MAMMARY_LUMINAL_PROGENITOR_DN	chemical_genetic_perturbations	0.23992	0.0066339	0.23751	0.15622	0.10505	0.0029046	0.23199	0.32535	-0.24947	-0.0069212	0.22623	0.86491	0.13628	0.0037815	0.24676	0.29038	-0.16653	-0.0046197	0.21743	0.77812	0.33398	0.0092654	0.25593	0.095967	-0.17822	-0.0049465	0.2379	0.77311	-0.28139	-0.0078053	0.24838	0.87136	0.14966	0.0041551	0.23283	0.26018	-0.37569	-0.010422	0.25547	0.92929	0.19471	0.0054024	0.23577	0.20445	0.22966	0.0063724	0.26036	0.18887
LIM_MAMMARY_LUMINAL_PROGENITOR_UP	chemical_genetic_perturbations	0.041389	0.0023265	0.11409	0.35839	-0.056214	-0.0031599	0.11144	0.69302	-0.093409	-0.0052683	0.10703	0.80858	-0.1586	-0.0089465	0.1128	0.92013	0.027745	0.0015647	0.11	0.40044	0.2274	0.012825	0.11785	0.026836	0.071936	0.004059	0.11242	0.26112	-0.12471	-0.0070328	0.11777	0.85519	-0.089908	-0.0050745	0.11104	0.79093	0.087494	0.0049343	0.11844	0.23005	-0.048929	-0.0027598	0.11409	0.66598	0.075953	0.0042844	0.11764	0.25927
LIM_MAMMARY_STEM_CELL_DN	chemical_genetic_perturbations	-0.027897	-0.0041042	0.046975	0.7237	-0.011432	-0.0016818	0.045883	0.59838	0.061504	0.0091001	0.041502	0.069184	-0.027338	-0.0040455	0.044046	0.73258	0.04553	0.006736	0.042379	0.14134	0.020935	0.0030975	0.044636	0.31953	-0.028107	-0.0041605	0.04349	0.74094	-0.06602	-0.0097667	0.04447	0.93116	0.058827	0.0087101	0.042515	0.083241	-0.040662	-0.0060158	0.045292	0.81534	-0.016253	-0.002405	0.042957	0.64741	-0.020174	-0.0029854	0.046051	0.66933
LIM_MAMMARY_STEM_CELL_UP	chemical_genetic_perturbations	0.076435	0.011928	0.044956	0.044555	-0.029422	-0.0045913	0.043914	0.74857	0.034044	0.0053244	0.040563	0.20066	0.035659	0.0055778	0.042537	0.20094	0.035806	0.0055994	0.041276	0.19285	0.0040889	0.00063947	0.043243	0.46233	0.049632	0.0077656	0.041661	0.11677	0.059699	0.0093353	0.04316	0.083309	0.036133	0.005649	0.0413	0.19082	0.052564	0.0082202	0.043467	0.11328	0.010949	0.0017108	0.042532	0.39842	0.049229	0.0077004	0.044229	0.13285
LIN_APC_TARGETS	chemical_genetic_perturbations	-0.29491	-0.017546	0.11724	0.99405	-0.016695	-0.00099328	0.11454	0.55794	0.037363	0.0022474	0.10346	0.359	0.14578	0.0087041	0.1063	0.085124	0.17412	0.010473	0.11178	0.059658	-0.0042948	-0.00025637	0.11583	0.51479	0.0015296	9.2049e-05	0.10886	0.49439	-0.18983	-0.01133	0.11949	0.94392	0.15803	0.0095128	0.10701	0.069872	0.080543	0.0048076	0.11726	0.24609	0.065105	0.0038868	0.11459	0.28496	-0.054154	-0.0032332	0.10979	0.68908
LIN_ENDOMETRIAL_CANCER_MITOCHONDRIAL_SIGNATURE	chemical_genetic_perturbations	-0.05405	-0.0063848	0.055218	0.83617	-0.019694	-0.0023264	0.053935	0.64249	-0.0081166	-0.00096199	0.050031	0.56444	-0.034348	-0.0040716	0.055214	0.73305	-0.015112	-0.0017909	0.05226	0.61377	-0.0125	-0.0014814	0.057143	0.58657	0.053737	0.0063717	0.051078	0.14639	-0.0013714	-0.00016252	0.05661	0.50966	0.0002407	2.8548e-05	0.051678	0.49814	0.0060177	0.00071316	0.05709	0.45803	-0.12834	-0.015212	0.054087	0.99117	0.057105	0.0067691	0.057288	0.15944
LIN_MELANOMA_COPY_NUMBER_DN	chemical_genetic_perturbations	-0.073815	-0.0034902	0.15047	0.68813	0.068218	0.0032255	0.14697	0.32127	-0.092153	-0.0043719	0.11235	0.79395	-0.055513	-0.0026341	0.13168	0.66333	0.30837	0.014629	0.12209	0.0057784	0.14601	0.0069267	0.13361	0.13725	0.062621	0.0029722	0.12858	0.31313	0.041672	0.0019767	0.13264	0.3767	-0.052905	-0.0025117	0.1277	0.66067	0.23336	0.01107	0.13463	0.041526	-0.0046756	-0.00022184	0.12135	0.51537	-0.094439	-0.004481	0.13637	0.75568
LIN_MELANOMA_COPY_NUMBER_UP	chemical_genetic_perturbations	-0.32053	-0.019928	0.12432	0.99503	-0.16144	-0.010037	0.12145	0.9081	-0.042932	-0.0026781	0.11657	0.64367	0.00062871	3.9225e-05	0.12557	0.498	0.13331	0.0083152	0.11726	0.12781	-0.19379	-0.012088	0.13	0.93198	0.2115	0.013199	0.12352	0.043425	-0.039976	-0.0024933	0.12781	0.62278	0.11728	0.0073209	0.11655	0.15715	-0.01313	-0.00081895	0.13062	0.54003	0.085908	0.0053593	0.11789	0.23309	0.11851	0.0073936	0.13127	0.18332
LIN_NPAS4_TARGETS_DN	chemical_genetic_perturbations	-0.0040288	-0.00024514	0.11442	0.51404	0.26595	0.016182	0.11174	0.0086598	-0.23021	-0.014055	0.10564	0.98533	-0.091218	-0.00557	0.1107	0.79503	0.14716	0.0089835	0.10222	0.075	0.34341	0.020966	0.11422	0.0013227	0.26163	0.01598	0.10592	0.0067615	0.11705	0.0071448	0.11247	0.14902	0.016044	0.00098019	0.1033	0.43829	0.14492	0.008847	0.11445	0.10272	-0.0091682	-0.00055979	0.10644	0.53432	0.35261	0.021531	0.11574	0.0011593
LIN_NPAS4_TARGETS_UP	chemical_genetic_perturbations	-0.099238	-0.0094372	0.068603	0.92598	-0.0044024	-0.00041866	0.067012	0.52619	0.02843	0.0027126	0.061518	0.322	0.072781	0.0069456	0.067646	0.14099	-0.034817	-0.0033218	0.061232	0.71518	-0.067617	-0.0064515	0.068773	0.83723	0.14264	0.013616	0.06467	0.013712	-0.027241	-0.0025987	0.068093	0.65544	0.060098	0.0057383	0.064123	0.17433	0.058531	0.0055843	0.069026	0.19824	0.028866	0.0027545	0.063659	0.32512	0.073987	0.0070604	0.070238	0.14609
LIN_SILENCED_BY_TUMOR_MICROENVIRONMENT	chemical_genetic_perturbations	-0.14781	-0.011005	0.088086	0.95332	0.0029878	0.00022245	0.086045	0.48615	-0.069831	-0.005242	0.083022	0.79985	-0.062306	-0.0046779	0.086625	0.764	0.069217	0.0051955	0.083307	0.20303	-0.12699	-0.0095321	0.088716	0.92383	-0.16768	-0.012593	0.084699	0.97612	-0.094231	-0.0070725	0.088433	0.85668	0.014309	0.0010749	0.084075	0.43243	-0.33951	-0.025484	0.08888	0.99993	-0.077656	-0.0058298	0.086659	0.8149	-0.0035418	-0.0002659	0.090286	0.51565
LIN_TUMOR_ESCAPE_FROM_IMMUNE_ATTACK	chemical_genetic_perturbations	0.090391	0.0028336	0.23966	0.35303	0.18281	0.0057308	0.23408	0.21742	-0.1193	-0.0037525	0.18372	0.74194	-0.37184	-0.011698	0.21378	0.959	0.21419	0.0067368	0.18813	0.12746	0.15917	0.0050065	0.23531	0.24939	-0.20805	-0.0065469	0.19695	0.85458	0.13261	0.0041704	0.23413	0.28557	-0.18442	-0.0058049	0.19376	0.82939	0.043241	0.00136	0.22752	0.42464	-0.45132	-0.014197	0.19257	0.99045	0.39842	0.012534	0.22311	0.037081
LINDGREN_BLADDER_CANCER_CLUSTER_1_DN	chemical_genetic_perturbations	-0.033978	-0.004738	0.048426	0.75854	-0.018784	-0.0026194	0.0473	0.65436	0.0095754	0.0013397	0.044094	0.41404	-0.010034	-0.0014021	0.045064	0.5881	-0.044089	-0.0061678	0.044065	0.84147	0.054885	0.0076785	0.046034	0.11659	-0.026568	-0.0037136	0.045923	0.71854	0.024052	0.0033645	0.045336	0.29788	0.0048445	0.00067733	0.045301	0.45742	0.051951	0.0072579	0.046847	0.13373	0.045202	0.0063245	0.045262	0.15899	-0.027723	-0.003874	0.046583	0.72412
LINDGREN_BLADDER_CANCER_CLUSTER_1_UP	chemical_genetic_perturbations	-0.10087	-0.0079024	0.088443	0.87296	-0.059264	-0.0046428	0.086388	0.75364	-0.044693	-0.0035131	0.078894	0.71447	-0.036328	-0.002856	0.082842	0.66949	-0.010036	-0.0007888	0.080712	0.54948	0.16515	0.012981	0.085989	0.0274	-0.057249	-0.004502	0.081023	0.76008	-0.16519	-0.012983	0.086374	0.97209	-0.12311	-0.0096837	0.081203	0.93523	-0.047502	-0.0037336	0.087221	0.70699	-0.1873	-0.014724	0.081702	0.98906	0.034251	0.0026927	0.086803	0.34658
LINDGREN_BLADDER_CANCER_CLUSTER_2A_DN	chemical_genetic_perturbations	-0.034796	-0.0029	0.083165	0.66217	-0.014471	-0.0012061	0.081231	0.5707	-0.029457	-0.0024633	0.077705	0.64768	0.042223	0.0035314	0.08114	0.30141	0.091362	0.0076395	0.078298	0.12164	0.030402	0.0025423	0.083019	0.35711	0.04272	0.003574	0.077985	0.29192	0.020391	0.0017049	0.082535	0.40244	0.071661	0.0059969	0.076676	0.17501	0.097238	0.0081308	0.084049	0.12366	-0.028887	-0.0024158	0.081223	0.63895	-0.069016	-0.0057722	0.085059	0.79142
LINDGREN_BLADDER_CANCER_CLUSTER_2A_UP	chemical_genetic_perturbations	-0.2765	-0.0057801	0.28628	0.83293	-0.18367	-0.0038397	0.27962	0.74436	-0.0084075	-0.00017635	0.31736	0.51057	0.18814	0.0039469	0.33294	0.28602	0.32095	0.0067315	0.32343	0.16053	-0.24857	-0.0052137	0.40399	0.73081	-0.0055286	-0.00011602	0.33824	0.50652	-0.85224	-0.017873	0.46376	0.96693	0.40712	0.0085456	0.33404	0.11148	-0.077765	-0.001631	0.3456	0.58901	0.11861	0.0024881	0.33238	0.3606	-0.1052	-0.0022069	0.34656	0.61926
LINDGREN_BLADDER_CANCER_CLUSTER_2B	chemical_genetic_perturbations	-0.0038955	-0.00054467	0.04947	0.53138	-0.030721	-0.0042955	0.048318	0.73755	0.015279	0.0021376	0.045109	0.36742	0.028347	0.0039665	0.047751	0.27638	-0.034398	-0.0048121	0.045721	0.77407	0.010115	0.0014151	0.049014	0.41825	0.11905	0.016641	0.046483	0.0052206	0.012845	0.0017968	0.048431	0.39542	-0.0055562	-0.00077685	0.045783	0.5483	0.0033076	0.00046271	0.049422	0.47332	0.039182	0.0054823	0.046982	0.20215	-0.053464	-0.0074809	0.049642	0.85925
LINDGREN_BLADDER_CANCER_CLUSTER_3_DN	chemical_genetic_perturbations	0.00032786	3.5411e-05	0.064471	0.49797	0.016993	0.0018353	0.062971	0.39364	0.010025	0.0010863	0.058249	0.43168	0.072607	0.0078694	0.061761	0.11988	0.0020337	0.00022036	0.058819	0.48621	0.04563	0.0049333	0.063591	0.23652	0.0084995	0.00092146	0.059913	0.44359	-0.028241	-0.0030528	0.062033	0.67554	-0.081014	-0.0087853	0.059909	0.91185	-0.13021	-0.014077	0.06209	0.982	-0.01372	-0.0014869	0.060215	0.59012	0.10702	0.011599	0.064699	0.049062
LINDGREN_BLADDER_CANCER_CLUSTER_3_UP	chemical_genetic_perturbations	-0.010308	-0.0013218	0.051325	0.57959	-0.057759	-0.0074066	0.050129	0.87537	-0.00038366	-4.9281e-05	0.047944	0.50319	0.0032917	0.00042357	0.050417	0.47397	0.019011	0.0024418	0.04816	0.34652	0.01437	0.0018488	0.051217	0.38952	0.011398	0.0014647	0.049844	0.40956	0.041492	0.0053288	0.04984	0.20257	0.0195	0.0025065	0.049165	0.34583	0.0025723	0.00033039	0.051003	0.47989	0.0082188	0.0010558	0.049503	0.43407	0.0087285	0.0011231	0.052552	0.43404
LINDGREN_BLADDER_CANCER_HIGH_RECURRENCE	chemical_genetic_perturbations	-0.08657	-0.0043819	0.14388	0.72631	0.043162	0.0021847	0.14053	0.37937	-0.051278	-0.0026317	0.12068	0.66455	-0.25538	-0.012972	0.12985	0.97538	-0.27296	-0.014008	0.1203	0.98836	0.11055	0.0056142	0.13325	0.20339	0.034464	0.0017511	0.13371	0.3983	0.065468	0.0033244	0.13544	0.31441	-0.080332	-0.0040827	0.12854	0.73399	-0.31715	-0.016106	0.13468	0.99073	-0.10107	-0.0051877	0.12716	0.78663	-0.071081	-0.0036104	0.13352	0.70276
LINDGREN_BLADDER_CANCER_WITH_LOH_IN_CHR9Q	chemical_genetic_perturbations	-0.10909	-0.0085087	0.09746	0.86849	-0.11037	-0.0086085	0.095193	0.87685	-0.070127	-0.0055123	0.086101	0.79231	-0.078233	-0.0061505	0.091315	0.8042	0.065139	0.0051198	0.085986	0.22437	0.089246	0.007015	0.098425	0.18228	0.066769	0.0052506	0.087125	0.22174	-0.01039	-0.00081657	0.096213	0.543	0.12821	0.010085	0.086642	0.069484	-0.0013925	-0.00010945	0.095678	0.50581	-0.15231	-0.011973	0.088945	0.95657	-0.064362	-0.0050598	0.095736	0.74929
LINDSTEDT_DENDRITIC_CELL_MATURATION_A	chemical_genetic_perturbations	-0.14862	-0.0085666	0.11454	0.90276	-0.14076	-0.0081134	0.11188	0.89581	-0.016089	-0.00093051	0.10638	0.5601	-0.092091	-0.0053271	0.11459	0.78919	-0.056267	-0.003254	0.1106	0.69453	-0.022153	-0.0012812	0.11814	0.57437	-0.054034	-0.0031265	0.11313	0.68353	-0.053226	-0.0030778	0.11991	0.67143	0.074692	0.004323	0.10898	0.24657	0.10447	0.0060415	0.11814	0.18828	-0.12037	-0.0069625	0.11295	0.85672	-0.0023915	-0.00013833	0.11972	0.50797
LINDSTEDT_DENDRITIC_CELL_MATURATION_B	chemical_genetic_perturbations	0.15748	0.0080552	0.13757	0.12617	-0.026936	-0.0013778	0.13438	0.57944	0.14345	0.0072855	0.11653	0.10916	-0.080443	-0.0040861	0.12721	0.73642	0.0228	0.0011578	0.11958	0.42439	-0.08737	-0.0044371	0.12929	0.7504	0.11269	0.0057259	0.12054	0.17493	0.1369	0.0069518	0.12948	0.14519	0.05896	0.0029965	0.12189	0.3143	-0.1892	-0.0096082	0.12868	0.92926	-0.079626	-0.0040443	0.12066	0.74534	-0.032601	-0.0016559	0.12679	0.60146
LINDSTEDT_DENDRITIC_CELL_MATURATION_C	chemical_genetic_perturbations	-0.18365	-0.010672	0.11553	0.94402	0.084339	0.004901	0.11285	0.22744	0.013403	0.00077516	0.11152	0.45217	-0.044893	-0.002618	0.11855	0.64753	0.033424	0.001933	0.11662	0.3872	-0.045608	-0.0026591	0.12354	0.644	0.077527	0.0044858	0.11796	0.25553	-0.15432	-0.0089966	0.12251	0.8961	-0.044159	-0.0025558	0.11419	0.65051	-0.092823	-0.0054117	0.12119	0.77813	-0.18269	-0.010567	0.1166	0.94141	-0.10557	-0.0061564	0.12436	0.80203
LINDSTEDT_DENDRITIC_CELL_MATURATION_D	chemical_genetic_perturbations	0.15244	0.0087872	0.11676	0.095848	-0.14021	-0.0080819	0.11404	0.89054	0.024522	0.0014182	0.10241	0.40538	-0.14114	-0.0081643	0.10447	0.91164	-0.10488	-0.0060656	0.1047	0.84176	0.038518	0.0022277	0.10638	0.35865	0.12679	0.0073365	0.10461	0.11274	0.10893	0.0062988	0.1058	0.15161	-0.040991	-0.0023725	0.10491	0.652	-0.018453	-0.0010671	0.10694	0.5685	0.08289	0.0047944	0.10589	0.21687	0.062824	0.003634	0.10924	0.28261
LINDVALL_IMMORTALIZED_BY_TERT_DN	chemical_genetic_perturbations	-0.10689	-0.0065514	0.12243	0.80868	0.048055	0.0029454	0.11959	0.3439	-0.19112	-0.011753	0.10506	0.96554	-0.14654	-0.0088822	0.11285	0.90293	0.062319	0.0038322	0.11032	0.28608	0.22892	0.013873	0.11914	0.027347	-0.033519	-0.0020322	0.10771	0.62217	-0.22233	-0.013472	0.11472	0.97368	0.053326	0.0032341	0.10582	0.30716	-0.16269	-0.0098586	0.11373	0.9237	-0.21411	-0.013168	0.11258	0.97139	0.20312	0.012312	0.11704	0.041343
LINDVALL_IMMORTALIZED_BY_TERT_UP	chemical_genetic_perturbations	-0.10313	-0.0060883	0.12185	0.80131	0.054731	0.0032312	0.11902	0.32281	0.12579	0.0073934	0.12068	0.14863	-0.1027	-0.0059893	0.12391	0.7964	0.21571	0.012677	0.12211	0.038666	-0.11123	-0.006485	0.12305	0.81696	-0.10344	-0.0060821	0.11936	0.80692	-0.36373	-0.021204	0.12564	0.9981	-0.077536	-0.0045241	0.12267	0.73633	0.080265	0.0046796	0.12245	0.25608	0.044663	0.0026252	0.12501	0.36044	-0.074243	-0.0043295	0.12987	0.71623
LINSLEY_MIR16_TARGETS	chemical_genetic_perturbations	0.064014	0.0066887	0.060453	0.14483	0.066154	0.0069122	0.059046	0.13129	0.012092	0.0012676	0.059217	0.4191	-0.021406	-0.0022445	0.061668	0.63574	0.063105	0.0066151	0.059533	0.14458	-0.011113	-0.001165	0.06327	0.56971	0.0087321	0.00091584	0.060318	0.44245	0.093314	0.0097811	0.062026	0.066246	0.019646	0.0020611	0.058603	0.36872	-0.01713	-0.0017957	0.062671	0.6077	-0.00068387	-7.17e-05	0.060201	0.50453	0.033706	0.0035341	0.064479	0.30058
LIU_BREAST_CANCER	chemical_genetic_perturbations	-0.13995	-0.0052719	0.18588	0.77425	0.32998	0.01243	0.18154	0.034567	0.10262	0.0038784	0.15336	0.25172	0.40661	0.01537	0.1693	0.008167	-0.003186	-0.00012041	0.15564	0.50817	0.063987	0.0024183	0.1733	0.35598	0.16653	0.0062969	0.15612	0.14307	0.0053814	0.00020336	0.16001	0.48659	0.17345	0.0065604	0.15412	0.1302	0.20939	0.0079135	0.1708	0.11012	-0.11808	-0.0044634	0.16083	0.76859	0.18849	0.0071251	0.1783	0.14522
LIU_CDX2_TARGETS_DN	chemical_genetic_perturbations	-0.1841	-0.0038485	0.3304	0.7113	-0.21156	-0.0044226	0.32272	0.74394	-0.28791	-0.006039	0.28653	0.8425	-0.25056	-0.0052565	0.30665	0.79306	0.23932	0.0050194	0.29417	0.20796	-0.39453	-0.0082752	0.31486	0.8949	0.018291	0.00038383	0.29615	0.47538	0.027408	0.0005748	0.31235	0.46504	-0.23806	-0.004997	0.29288	0.79184	-0.84818	-0.01779	0.31533	0.99642	-0.18997	-0.0039851	0.30207	0.73529	0.41527	0.0087116	0.31985	0.097096
LIU_CDX2_TARGETS_UP	chemical_genetic_perturbations	-0.070115	-0.0029749	0.17077	0.65931	-0.1583	-0.0067166	0.16679	0.82871	-0.15775	-0.0067158	0.15268	0.84924	0.078978	0.0033628	0.16352	0.31456	0.050239	0.0021386	0.15674	0.37428	-0.1622	-0.0069049	0.16379	0.83897	0.1036	0.0044123	0.15677	0.25437	-0.059839	-0.002547	0.16487	0.64168	-0.034201	-0.0014571	0.15454	0.58757	-0.27901	-0.011877	0.16558	0.954	-0.046483	-0.001979	0.15909	0.61493	0.048858	0.0020803	0.1706	0.38729
LIU_CMYB_TARGETS_DN	chemical_genetic_perturbations	0.28377	0.0051378	0.42641	0.25287	0.79976	0.01448	0.41645	0.027412	-0.42109	-0.0076497	0.38235	0.86462	-0.31121	-0.0056545	0.32409	0.83153	0.40867	0.0074235	0.38716	0.14559	-1.2822	-0.023293	0.46616	0.99702	-0.78397	-0.014248	0.43666	0.96369	-0.063344	-0.0011505	0.46434	0.55425	-0.49405	-0.0089814	0.43029	0.87454	0.11389	0.0020687	0.32877	0.36452	-0.50112	-0.0091042	0.39822	0.89587	0.50503	0.0091758	0.33919	0.068263
LIU_CMYB_TARGETS_UP	chemical_genetic_perturbations	-0.036948	-0.0033644	0.076876	0.6846	-0.03785	-0.0034466	0.075088	0.69289	-0.11661	-0.010654	0.065261	0.96301	-0.01247	-0.0011395	0.071391	0.56933	-0.012349	-0.0011281	0.06758	0.57249	0.092483	0.0084493	0.07135	0.097467	-0.046179	-0.0042209	0.06905	0.74818	0.049842	0.004553	0.071632	0.24328	0.037005	0.0033833	0.068887	0.29557	0.092545	0.0084545	0.072568	0.10111	-0.078021	-0.0071289	0.069079	0.87064	0.05724	0.0052303	0.074859	0.22225
LIU_COMMON_CANCER_GENES	chemical_genetic_perturbations	-0.042679	-0.0024601	0.10948	0.65167	-0.03048	-0.0017569	0.10693	0.61219	-0.13582	-0.0078551	0.10273	0.90691	-0.046714	-0.0027022	0.10849	0.66662	0.11095	0.0064165	0.10165	0.13753	-0.088281	-0.0051057	0.10916	0.79066	0.030231	0.0017492	0.10238	0.38389	-0.15101	-0.0087321	0.11041	0.91428	-0.052479	-0.0030374	0.10115	0.69806	-0.11819	-0.0068351	0.11156	0.85529	0.1816	0.010504	0.10493	0.041768	0.11786	0.0068172	0.1136	0.14977
LIU_IL13_MEMORY_MODEL_DN	chemical_genetic_perturbations	0.21889	0.003236	0.53471	0.34114	0.1517	0.0022427	0.52228	0.38573	0.49694	0.0073713	0.44528	0.13222	0.11112	0.0016485	0.48127	0.40871	0.31512	0.004674	0.48682	0.25872	-0.015002	-0.00022253	0.49163	0.51217	0.5819	0.0086355	0.471	0.10834	0.071567	0.0010614	0.48862	0.44178	0.10303	0.0015293	0.46492	0.41231	0.9847	0.014605	0.49269	0.022834	-0.44121	-0.0065452	0.47029	0.82591	0.34007	0.0050452	0.50215	0.24914
LIU_IL13_MEMORY_MODEL_UP	chemical_genetic_perturbations	0.42646	0.012993	0.21072	0.021503	-0.069117	-0.0021057	0.20584	0.63148	0.073702	0.002253	0.19798	0.35485	-0.23269	-0.0071144	0.20136	0.87607	0.25547	0.0078089	0.19971	0.10042	0.18759	0.0057343	0.20734	0.18281	0.39257	0.012006	0.19101	0.019934	0.23785	0.0072697	0.20582	0.12393	-0.060536	-0.0018519	0.1801	0.63161	-0.28529	-0.0087204	0.20787	0.91503	-0.092877	-0.0028394	0.20509	0.67468	0.064571	0.0019742	0.21084	0.37971
LIU_IL13_PRIMING_MODEL	chemical_genetic_perturbations	-0.0010744	-3.075e-05	0.23943	0.50179	0.036168	0.0010351	0.23386	0.43855	-0.0052208	-0.00014992	0.2336	0.50892	0.22797	0.0065476	0.23617	0.1672	-0.21931	-0.0062972	0.23896	0.82061	-0.062927	-0.001807	0.23734	0.60454	0.26372	0.0075763	0.24429	0.14019	-0.14846	-0.0042626	0.23387	0.73722	0.1926	0.0055348	0.23924	0.2104	-0.18102	-0.0051979	0.23441	0.78001	0.086387	0.0024809	0.24454	0.36195	0.065026	0.0018676	0.24343	0.39469
LIU_LIVER_CANCER	chemical_genetic_perturbations	-0.054069	-0.0022236	0.14673	0.64374	0.12934	0.005319	0.14332	0.18342	-0.29181	-0.012041	0.12502	0.9902	0.21538	0.0088889	0.12622	0.043976	-0.050513	-0.0020842	0.13378	0.64712	-0.051893	-0.0021413	0.13612	0.64848	-0.12343	-0.0050954	0.12754	0.83341	0.17579	0.0072526	0.13545	0.097184	-0.10017	-0.0041365	0.13276	0.77472	-0.057223	-0.0023611	0.1322	0.66743	-0.15159	-0.0062556	0.13548	0.8684	-0.058817	-0.0024273	0.1334	0.67035
LIU_NASOPHARYNGEAL_CARCINOMA	chemical_genetic_perturbations	0.050484	0.0030035	0.10872	0.3212	0.20677	0.012302	0.10617	0.025748	0.042415	0.002532	0.10474	0.34276	-0.00090397	-5.3972e-05	0.10735	0.50336	0.23442	0.013993	0.10546	0.013122	-0.11413	-0.006813	0.11477	0.83998	0.10077	0.006018	0.11007	0.17998	0.11323	0.0067582	0.11385	0.15999	0.078743	0.004704	0.10886	0.23473	-0.071135	-0.0042461	0.11062	0.7399	-0.11416	-0.0068157	0.10849	0.85365	-0.065405	-0.0039049	0.11211	0.72019
LIU_OVARIAN_CANCER_TUMORS_AND_XENOGRAFTS_KINASES_DN	chemical_genetic_perturbations	-0.023013	-0.00097641	0.17924	0.55108	-0.064068	-0.0027183	0.17507	0.6428	0.073222	0.0031172	0.15315	0.31629	-0.079323	-0.0033775	0.16171	0.68812	0.11578	0.0049285	0.15615	0.22921	0.057494	0.0024476	0.16708	0.36539	-0.013764	-0.00058624	0.16083	0.5341	-0.1176	-0.0050056	0.16602	0.76063	-0.069693	-0.0029691	0.15824	0.67018	0.39515	0.016821	0.16794	0.0093203	-0.21699	-0.0092384	0.16013	0.91229	0.010759	0.0004581	0.16896	0.47461
LIU_OVARIAN_CANCER_TUMORS_AND_XENOGRAFTS_XDGS_DN	chemical_genetic_perturbations	-0.021095	-0.0057125	0.026318	0.78858	-0.038307	-0.010373	0.025705	0.93191	-0.030643	-0.0083237	0.023611	0.90281	-0.031685	-0.008608	0.025353	0.8943	-0.0050878	-0.0013819	0.024095	0.58361	0.011415	0.0031006	0.025829	0.32927	0.021734	0.0059061	0.024404	0.18658	-0.043188	-0.01173	0.025574	0.95436	-0.0013051	-0.00035474	0.024103	0.52159	-0.021713	-0.0058975	0.025916	0.79893	0.021206	0.0057607	0.024526	0.19363	-0.040408	-0.010978	0.02643	0.93684
LIU_OVARIAN_CANCER_TUMORS_AND_XENOGRAFTS_XDGS_UP	chemical_genetic_perturbations	0.022168	0.0014807	0.10104	0.41317	-0.13065	-0.0087266	0.098688	0.90722	0.0026616	0.00017838	0.087343	0.48785	-0.068813	-0.0045843	0.096128	0.76295	-0.12908	-0.0086502	0.090639	0.92279	-0.054834	-0.0036524	0.098311	0.71149	-0.026546	-0.0017798	0.087781	0.61883	-0.16837	-0.011213	0.096666	0.95922	-0.039043	-0.0026025	0.089504	0.66866	0.21375	0.014237	0.098265	0.014812	0.082923	0.0055577	0.093113	0.18659	-0.024462	-0.0016296	0.10028	0.59636
LIU_PROSTATE_CANCER_DN	chemical_genetic_perturbations	-0.018081	-0.0028215	0.04531	0.65507	-0.0013693	-0.00021368	0.044257	0.51234	-0.063764	-0.0099725	0.04094	0.94031	0.025066	0.0039251	0.04362	0.28277	-0.081909	-0.012809	0.041809	0.97494	-0.013617	-0.0021318	0.045066	0.61873	0.02357	0.0036879	0.04222	0.28833	0.0054157	0.00084776	0.044591	0.45167	0.029743	0.004655	0.041631	0.23748	0.042099	0.0065906	0.044898	0.17422	-0.029604	-0.0046303	0.042756	0.75565	0.020908	0.0032739	0.045741	0.3238
LIU_PROSTATE_CANCER_UP	chemical_genetic_perturbations	0.0038857	0.00027034	0.090143	0.48281	0.16089	0.011194	0.088037	0.033815	-0.10571	-0.0073794	0.083574	0.89704	-0.028927	-0.0020196	0.095707	0.61877	-0.088069	-0.0061472	0.090128	0.83575	0.044784	0.0031261	0.09962	0.32652	0.1147	0.0080101	0.090358	0.10216	0.032361	0.0022586	0.093529	0.36467	-0.055434	-0.0038724	0.090154	0.73068	-0.076751	-0.0053573	0.096362	0.78712	0.0028477	0.0001988	0.093274	0.48782	0.0055988	0.00039088	0.099943	0.47766
LIU_SMARCA4_TARGETS	chemical_genetic_perturbations	-0.16343	-0.008184	0.13239	0.89148	0.011441	0.00057291	0.12932	0.46475	-0.13618	-0.0068423	0.12458	0.86282	-0.082904	-0.0041662	0.14145	0.72109	0.10179	0.0051138	0.12898	0.21502	0.0091113	0.00045778	0.14853	0.47554	0.16925	0.0085075	0.13308	0.10174	0.094973	0.0047711	0.14091	0.25016	-0.084662	-0.0042569	0.13054	0.74168	-0.075233	-0.0037798	0.14719	0.69537	-0.061072	-0.0030688	0.12952	0.68136	0.18663	0.0093787	0.15253	0.11056
LIU_SOX4_TARGETS_DN	chemical_genetic_perturbations	-0.090906	-0.01143	0.053017	0.95679	0.039433	0.0049581	0.051787	0.2232	-0.025235	-0.0031835	0.04689	0.70477	-0.025384	-0.0031866	0.05021	0.69341	-0.045411	-0.0057282	0.047665	0.82962	0.081182	0.010207	0.050774	0.054934	-0.013941	-0.0017594	0.047666	0.61503	0.030151	0.0037902	0.050013	0.27331	-0.038896	-0.0049021	0.047758	0.7923	0.034047	0.0042803	0.051504	0.2543	-0.031107	-0.0039114	0.04981	0.73385	0.00064549	8.1031e-05	0.052364	0.49508
LIU_SOX4_TARGETS_UP	chemical_genetic_perturbations	0.072259	0.0060689	0.084861	0.19725	0.14011	0.011768	0.082882	0.045473	-0.03184	-0.0026626	0.077974	0.65849	0.047014	0.0039474	0.080109	0.27865	-0.0096988	-0.00081099	0.077757	0.54963	-0.091019	-0.0076406	0.082563	0.86485	0.18237	0.015258	0.079205	0.010659	0.028277	0.0023734	0.082113	0.36529	-0.022335	-0.0018691	0.078516	0.61197	-0.031196	-0.0026187	0.082988	0.64651	0.14179	0.011858	0.077366	0.033432	-0.013843	-0.0011622	0.083595	0.56576
LIU_TARGETS_OF_VMYB_VS_CMYB_DN	chemical_genetic_perturbations	0.02511	0.0011727	0.13451	0.42596	-0.082947	-0.003874	0.13138	0.73609	-0.10562	-0.0049495	0.12495	0.80103	-0.052899	-0.0024793	0.13218	0.6555	-0.048576	-0.0022762	0.12858	0.64721	-0.055887	-0.0026189	0.13566	0.65981	-0.015839	-0.00074254	0.12966	0.54861	-0.10451	-0.0048965	0.1348	0.7809	0.024384	0.0011435	0.12516	0.42277	-0.085049	-0.0039852	0.1364	0.73353	0.013005	0.00060947	0.1328	0.46099	-0.15199	-0.0071233	0.13666	0.86695
LIU_TARGETS_OF_VMYB_VS_CMYB_UP	chemical_genetic_perturbations	0.070261	0.0020768	0.2415	0.38555	-0.0085185	-0.00025179	0.23589	0.5144	0.3965	0.011759	0.19863	0.022968	-0.21073	-0.0062506	0.21266	0.83913	-0.082015	-0.0024321	0.22164	0.64432	-0.15165	-0.0044975	0.22695	0.74799	0.12039	0.0035719	0.23024	0.30054	-0.30881	-0.0091568	0.21355	0.92591	0.36562	0.010851	0.22343	0.050889	0.154	0.0045669	0.21712	0.23908	-0.32632	-0.0096786	0.2141	0.93625	-0.33228	-0.0098557	0.22304	0.93184
LIU_TOPBP1_TARGETS	chemical_genetic_perturbations	-0.06693	-0.0017833	0.23896	0.61029	-0.42273	-0.011264	0.23338	0.96494	0.0034393	9.195e-05	0.205	0.49331	0.20818	0.0055667	0.22503	0.17745	0.077123	0.0020617	0.20996	0.35669	0.1191	0.003184	0.23011	0.30238	-0.12837	-0.0034336	0.21561	0.72421	0.29093	0.0077768	0.22884	0.10181	-0.21375	-0.0057186	0.20754	0.84847	-0.079768	-0.0021324	0.23051	0.63535	-0.2473	-0.0066122	0.22361	0.86562	0.25459	0.0068074	0.23474	0.13907
LIU_VAV3_PROSTATE_CARCINOGENESIS_DN	chemical_genetic_perturbations	0.26606	0.0078641	0.25203	0.14557	0.54053	0.015977	0.24614	0.014053	0.13889	0.004119	0.23211	0.2748	0.32693	0.0096975	0.24612	0.092042	0.041791	0.0012393	0.23412	0.42916	-0.043425	-0.0012878	0.25536	0.56751	0.0098458	0.00029213	0.23136	0.48303	0.31703	0.0094008	0.24838	0.10091	-0.19825	-0.0058838	0.22813	0.80758	-0.018958	-0.00056219	0.25739	0.52936	0.072572	0.0021525	0.23396	0.37821	-0.14447	-0.0042853	0.25611	0.71365
LIU_VAV3_PROSTATE_CARCINOGENESIS_UP	chemical_genetic_perturbations	0.0043276	0.00029427	0.10015	0.48277	0.26858	0.018263	0.0978	0.0030181	-0.025806	-0.0017606	0.08882	0.6143	0.046488	0.0031723	0.094306	0.31103	-0.014179	-0.00096728	0.089456	0.56297	0.083081	0.0056682	0.094564	0.18982	-0.12869	-0.0087838	0.090724	0.92196	0.09719	0.0066299	0.094802	0.15265	0.022513	0.0015371	0.089717	0.40093	-0.15855	-0.010817	0.095783	0.95106	0.0004981	3.3987e-05	0.091813	0.49784	-0.038448	-0.0026236	0.09804	0.65253
LIU_VMYB_TARGETS_UP	chemical_genetic_perturbations	-0.045609	-0.0036199	0.087215	0.69949	0.069152	0.0054885	0.085186	0.20846	-0.10141	-0.0080407	0.072289	0.91965	-0.019882	-0.0015768	0.076662	0.60232	-0.039067	-0.0030975	0.073631	0.70214	0.13267	0.010519	0.076345	0.041136	-0.0592	-0.0046962	0.078284	0.77524	0.054634	0.0043314	0.075848	0.23567	0.010397	0.00082497	0.07731	0.44651	0.12016	0.0095272	0.076419	0.057937	0.034516	0.0027371	0.077235	0.32748	-0.006027	-0.00047796	0.079609	0.53017
LOCKWOOD_AMPLIFIED_IN_LUNG_CANCER	chemical_genetic_perturbations	0.074255	0.0079462	0.070366	0.14566	-0.032928	-0.0035238	0.068731	0.68406	-0.0020747	-0.00022276	0.062686	0.5132	0.11817	0.01269	0.066584	0.037977	0.092224	0.0099013	0.063075	0.071864	-0.072244	-0.0077567	0.068162	0.8554	0.010024	0.0010767	0.066008	0.43965	-0.026775	-0.0028743	0.069138	0.65072	0.051884	0.0055748	0.064821	0.21174	-0.11428	-0.012269	0.068312	0.95281	-0.0028046	-0.00030115	0.065152	0.51717	0.09388	0.010081	0.069045	0.086972
LOPES_METHYLATED_IN_COLON_CANCER_DN	chemical_genetic_perturbations	0.30368	0.01187	0.17645	0.042629	0.12731	0.0049764	0.17236	0.23006	-0.074388	-0.0029175	0.17158	0.66769	0.084033	0.0032963	0.17809	0.31852	0.30425	0.011932	0.17441	0.04055	-0.065305	-0.0025612	0.1826	0.63969	0.20594	0.0080807	0.17683	0.1221	0.39261	0.015396	0.1812	0.015136	-0.25131	-0.0098633	0.17414	0.92549	-0.11119	-0.0043606	0.18179	0.72961	0.56987	0.022352	0.1783	0.00069782	0.10664	0.004183	0.18333	0.28039
LOPES_METHYLATED_IN_COLON_CANCER_UP	chemical_genetic_perturbations	0.099242	0.0038792	0.17151	0.28143	0.1076	0.004206	0.16752	0.26034	-0.13828	-0.0054234	0.17463	0.78578	-0.10941	-0.0042917	0.16815	0.74236	0.25203	0.0098838	0.17785	0.078237	0.02061	0.0008083	0.17206	0.45233	0.25845	0.010141	0.17942	0.074879	0.18634	0.0073071	0.17215	0.13953	-0.34215	-0.013429	0.17713	0.97329	-0.068854	-0.0027002	0.1736	0.65417	0.11135	0.0043677	0.18165	0.26994	-0.01284	-0.00050365	0.1753	0.52919
LOPEZ_EPITHELIOID_MESOTHELIOMA	chemical_genetic_perturbations	0.077469	0.0022898	0.2221	0.36362	0.046254	0.0013672	0.21693	0.41558	0.063664	0.0018881	0.21473	0.38343	0.040732	0.0012082	0.20934	0.42286	0.24241	0.0071887	0.21957	0.1348	-0.16495	-0.0048918	0.19432	0.80202	0.31697	0.0094045	0.19326	0.050501	0.0078515	0.00023282	0.21306	0.4853	0.23416	0.0069495	0.19024	0.10919	-0.14938	-0.0044299	0.19462	0.77862	-0.41328	-0.012258	0.22229	0.96849	-0.1345	-0.0039894	0.2047	0.74442
LOPEZ_MBD_TARGETS	chemical_genetic_perturbations	0.011815	0.0025537	0.031003	0.35157	0.01394	0.003013	0.030282	0.32264	-0.024888	-0.0053908	0.028202	0.81124	0.0020845	0.00045182	0.029876	0.47219	0.023611	0.0051139	0.028804	0.2062	0.041694	0.0090356	0.030676	0.087059	0.0319	0.0069089	0.028834	0.13431	-0.019663	-0.0042608	0.030415	0.74102	0.052737	0.011425	0.028804	0.033569	0.04157	0.0090084	0.030794	0.088529	-0.0029812	-0.0006458	0.029258	0.54058	-0.030837	-0.0066838	0.031347	0.83736
LOPEZ_MBD_TARGETS_IMPRINTED_AND_X_LINKED	chemical_genetic_perturbations	-0.20543	-0.0026301	0.65814	0.62253	-0.92597	-0.011856	0.64279	0.92513	-0.66941	-0.0085996	0.54891	0.88867	-0.17516	-0.0022506	0.57457	0.61976	0.75099	0.0096469	0.5628	0.091049	0.51323	0.0065931	0.60543	0.1983	0.96085	0.012349	0.48528	0.023863	-0.40854	-0.0052474	0.58682	0.75684	0.36277	0.0046637	0.51768	0.24173	0.15153	0.0019464	0.55846	0.39307	0.65726	0.0084443	0.57725	0.12744	0.17377	0.0022326	0.54886	0.37578
LOPEZ_MESOTELIOMA_SURVIVAL_TIME_DN	chemical_genetic_perturbations	-0.010196	-0.00019938	0.24604	0.51653	0.12489	0.0024423	0.24031	0.30164	-0.026018	-0.0005105	0.34848	0.52976	-0.081554	-0.0016005	0.26705	0.61996	-0.081051	-0.0015902	0.40388	0.57952	-0.47002	-0.0092222	0.27414	0.95677	-0.20618	-0.0040473	0.33824	0.72892	0.19542	0.0038337	0.27305	0.2371	0.33376	0.0065535	0.33112	0.15674	-0.038741	-0.00076009	0.2757	0.55587	0.1806	0.0035438	0.42192	0.33432	0.45126	0.0088555	0.28001	0.053535
LOPEZ_MESOTELIOMA_SURVIVAL_TIME_UP	chemical_genetic_perturbations	0.2044	0.0052327	0.25362	0.21015	0.22413	0.0057378	0.24772	0.1828	0.22476	0.0057735	0.2774	0.20891	0.006588	0.00016925	0.27406	0.49041	0.1896	0.0048699	0.26135	0.23409	0.048792	0.0012533	0.27616	0.42988	0.18353	0.0047165	0.26124	0.24118	-0.26706	-0.0068587	0.278	0.83163	0.31237	0.0080294	0.274	0.12715	-0.068195	-0.0017516	0.25986	0.6035	0.14546	0.0037368	0.27695	0.29972	0.1224	0.0031444	0.29059	0.33681
LOPEZ_MESOTHELIOMA_SURVIVAL_DN	chemical_genetic_perturbations	0.2228	0.0052072	0.34656	0.26015	-0.055144	-0.0012888	0.3385	0.5647	-0.3011	-0.0070608	0.30522	0.83804	0.50206	0.011775	0.32749	0.062645	0.13211	0.0030978	0.31288	0.33642	0.050439	0.0011828	0.33559	0.44026	0.87409	0.020506	0.31824	0.0030144	0.29125	0.0068286	0.33357	0.19131	-0.028269	-0.00066338	0.31577	0.53567	-0.02268	-0.00053179	0.33637	0.52688	-0.21115	-0.0049518	0.32226	0.74383	-0.39016	-0.0091505	0.34159	0.8733
LOPEZ_MESOTHELIOMA_SURVIVAL_OVERALL_DN	chemical_genetic_perturbations	-0.063291	-0.0016864	0.29616	0.58461	0.59702	0.015908	0.28923	0.019509	0.11377	0.0030415	0.26973	0.3366	-0.33636	-0.0089941	0.2789	0.88609	0.29781	0.0079613	0.27541	0.13978	0.12176	0.0032551	0.28711	0.33576	0.36923	0.0098756	0.2785	0.092465	-7.3252e-05	-1.9581e-06	0.28491	0.5001	0.17053	0.0045625	0.27475	0.26741	0.1733	0.0046327	0.2876	0.2734	-0.19062	-0.0050965	0.28184	0.75058	0.021456	0.00057371	0.29117	0.47063
LOPEZ_MESOTHELIOMA_SURVIVAL_OVERALL_UP	chemical_genetic_perturbations	-0.20562	-0.0042984	0.24417	0.80013	-0.1727	-0.0036102	0.23849	0.7655	0.10829	0.0022714	0.23081	0.31948	0.002797	5.8678e-05	0.23148	0.49518	-0.57145	-0.011985	0.2454	0.99005	-0.3919	-0.00822	0.23621	0.95144	-0.15723	-0.0032994	0.20151	0.78237	0.19234	0.0040338	0.23657	0.20811	0.36814	0.0077274	0.19899	0.032163	0.10066	0.0021113	0.23804	0.33619	0.0055473	0.00011637	0.24893	0.49111	-0.10507	-0.0022043	0.24138	0.66832
LOPEZ_MESOTHELIOMA_SURVIVAL_UP	chemical_genetic_perturbations	-0.11519	-0.0029488	0.21647	0.70268	-0.15422	-0.0039482	0.21143	0.76713	0.091132	0.0023409	0.20229	0.32618	0.018597	0.00047778	0.23427	0.46836	-0.010376	-0.0002665	0.20383	0.5203	-0.42053	-0.010802	0.21521	0.97464	0.013687	0.00035174	0.20677	0.47361	0.07651	0.001965	0.21558	0.36134	0.21594	0.0055509	0.20466	0.1457	-0.035001	-0.00089898	0.21673	0.56415	-0.023756	-0.00061028	0.21121	0.54478	-0.011812	-0.00030345	0.24558	0.51918
LOPEZ_MESOTHELIOMA_SURVIVAL_WORST_VS_BEST_DN	chemical_genetic_perturbations	-0.041802	-0.00081746	0.25034	0.56631	-0.12831	-0.0025092	0.24451	0.70012	-0.004286	-8.4098e-05	0.29919	0.50571	-0.042692	-0.00083782	0.23613	0.57174	-0.47177	-0.009256	0.30489	0.9391	-0.30487	-0.0059818	0.2417	0.8964	-0.10198	-0.0020019	0.27361	0.64532	-0.16897	-0.0033148	0.2397	0.75956	0.28509	0.0055979	0.26849	0.14416	-0.34319	-0.0067333	0.24217	0.92177	-0.0042749	-8.3886e-05	0.31238	0.50546	0.24833	0.0048732	0.24621	0.15659
LOPEZ_MESOTHELIOMA_SURVIVAL_WORST_VS_BEST_UP	chemical_genetic_perturbations	-0.52061	-0.013872	0.27101	0.97262	0.23724	0.0063212	0.26473	0.18509	-0.014552	-0.00038904	0.26481	0.52191	-0.54478	-0.014567	0.2757	0.97591	0.2739	0.007322	0.27015	0.15533	-0.077364	-0.0020683	0.28361	0.60749	0.44698	0.011955	0.27762	0.053704	-0.10443	-0.0027916	0.27997	0.64543	0.61663	0.016497	0.27359	0.012111	-0.079393	-0.0021224	0.27521	0.61351	0.010582	0.00028294	0.27259	0.48452	0.1811	0.0048424	0.28745	0.26434
LOPEZ_TRANSLATION_VIA_FN1_SIGNALING	chemical_genetic_perturbations	0.094785	0.0041415	0.14753	0.26028	0.008536	0.00037297	0.1441	0.47638	-0.25671	-0.011254	0.14187	0.9648	0.13679	0.005998	0.15016	0.18116	-0.029927	-0.0013119	0.13451	0.58803	-0.10669	-0.0046774	0.14712	0.76584	-0.29601	-0.012983	0.14358	0.98037	0.11659	0.0051107	0.15719	0.22913	-0.090113	-0.0039535	0.14302	0.73567	-0.047939	-0.0021015	0.14882	0.62632	0.013234	0.00058022	0.13938	0.46218	-0.11302	-0.0049555	0.15833	0.76232
LU_AGING_BRAIN_DN	chemical_genetic_perturbations	0.06588	0.0058212	0.078601	0.20098	0.098865	0.0087358	0.07677	0.098918	0.03773	0.0033335	0.071571	0.29904	-0.00034596	-3.0571e-05	0.076719	0.5018	0.063757	0.0056325	0.07314	0.19169	-0.008948	-0.00079055	0.078166	0.54557	0.023266	0.0020565	0.075421	0.37886	0.2002	0.017685	0.076889	0.0046157	-0.029592	-0.0026164	0.074082	0.65522	0.09495	0.0083884	0.076285	0.10663	0.089827	0.007937	0.07645	0.12001	0.31507	0.027841	0.08023	4.3183e-05
LU_AGING_BRAIN_UP	chemical_genetic_perturbations	-0.056771	-0.0065643	0.061119	0.82351	0.028941	0.0033463	0.059699	0.31392	-0.08529	-0.0098553	0.05528	0.93856	0.033794	0.0039134	0.058566	0.28196	0.020437	0.0023613	0.056553	0.35891	-0.023737	-0.0027483	0.060305	0.65307	0.014283	0.0016512	0.055289	0.39807	-0.010775	-0.0012473	0.059412	0.57195	-0.023218	-0.0026848	0.054082	0.66615	-0.067621	-0.0078286	0.059335	0.87277	0.015705	0.0018149	0.057753	0.39284	0.032055	0.0037119	0.061615	0.30145
LU_EZH2_TARGETS_DN	chemical_genetic_perturbations	0.073714	0.010251	0.049287	0.067388	0.031385	0.0043646	0.048143	0.25723	-0.068766	-0.0095426	0.044043	0.94077	-0.031084	-0.0043201	0.046324	0.74889	0.067251	0.0093316	0.044635	0.065954	-0.024122	-0.0033473	0.047337	0.69482	0.0075839	0.0010529	0.044621	0.43252	-0.00012588	-1.749e-05	0.045949	0.50109	0.054433	0.0075588	0.044537	0.11083	-0.069941	-0.0097048	0.0469	0.93205	0.089166	0.012374	0.045846	0.025902	0.032923	0.0045756	0.048055	0.24664
LU_EZH2_TARGETS_UP	chemical_genetic_perturbations	-0.039326	-0.0047417	0.056904	0.75524	-0.0063216	-0.00076221	0.055581	0.54528	-0.00099497	-0.00012037	0.052054	0.50762	-0.067771	-0.0081999	0.057371	0.88124	-0.018896	-0.0022858	0.053899	0.63705	-0.031675	-0.0038317	0.058439	0.70609	-0.056977	-0.0068832	0.055114	0.84938	-0.060263	-0.0072891	0.057953	0.85079	-0.099927	-0.012075	0.054933	0.96554	-0.0096877	-0.0011697	0.057128	0.56733	0.033034	0.0039966	0.054154	0.27093	-0.0055856	-0.00067581	0.059393	0.53746
LU_IL4_SIGNALING	chemical_genetic_perturbations	-0.021641	-0.0015056	0.095616	0.58953	0.054632	0.0038009	0.093391	0.27928	-0.10817	-0.0075088	0.087673	0.89135	0.03713	0.0025778	0.09152	0.34248	0.03226	0.0022391	0.089041	0.35857	-0.071613	-0.0049709	0.095696	0.77287	-0.010171	-0.00070634	0.090219	0.54488	-0.10476	-0.0072703	0.092359	0.87164	0.11026	0.007659	0.08811	0.10541	-0.19452	-0.013501	0.095161	0.97952	0.053962	0.003746	0.090849	0.27627	-0.0008512	-5.9093e-05	0.095498	0.50356
LU_TUMOR_ANGIOGENESIS_UP	chemical_genetic_perturbations	0.061948	0.0022882	0.18978	0.37205	-0.13332	-0.0049246	0.18536	0.764	-0.16785	-0.0060956	0.1694	0.83911	-0.17107	-0.0062134	0.17891	0.83051	-0.093893	-0.0034094	0.16885	0.71092	0.10948	0.0039757	0.18473	0.27671	0.37771	0.013722	0.18468	0.020426	0.015481	0.00056211	0.18437	0.46654	-0.29508	-0.010723	0.184	0.9456	0.16438	0.0059688	0.18522	0.18742	0.17296	0.0062816	0.17594	0.1628	0.062224	0.00226	0.18745	0.36997
LU_TUMOR_ENDOTHELIAL_MARKERS_DN	chemical_genetic_perturbations	1.1931	0.017638	0.6663	0.036687	1.2248	0.018107	0.65079	0.029927	0.38186	0.0056643	0.60269	0.26318	0.018243	0.00027066	0.58866	0.48764	0.069539	0.0010314	0.38358	0.42807	-0.11244	-0.0016678	0.57085	0.57807	0.29468	0.004373	0.57436	0.30396	0.71195	0.010559	0.55969	0.10169	-0.049859	-0.00074012	0.4124	0.54811	0.12024	0.0017834	0.5702	0.4165	0.39348	0.0058372	0.5927	0.25339	-0.6413	-0.009514	0.61503	0.85145
LU_TUMOR_ENDOTHELIAL_MARKERS_UP	chemical_genetic_perturbations	-0.22647	-0.0074833	0.21423	0.85477	-0.075719	-0.0025019	0.20926	0.64126	-0.19646	-0.0065134	0.18597	0.8546	-0.55268	-0.018327	0.21326	0.99522	-0.2142	-0.0071012	0.18658	0.87451	-0.22031	-0.0073041	0.21794	0.84396	-0.12888	-0.0042746	0.20581	0.7344	0.20813	0.0068992	0.2196	0.17163	-0.28152	-0.0093403	0.20314	0.91709	-0.34894	-0.011568	0.22093	0.94287	-0.10396	-0.0034469	0.19209	0.7058	0.040464	0.0013417	0.22103	0.42737
LU_TUMOR_VASCULATURE_DN	chemical_genetic_perturbations	0.65933	0.013783	0.40844	0.053243	0.77177	0.016134	0.39892	0.026527	-0.36351	-0.0076248	0.36801	0.83836	0.09251	0.0019408	0.37484	0.40253	-0.22988	-0.0048215	0.29902	0.77898	-0.024059	-0.00050463	0.38019	0.52523	-0.04575	-0.00096006	0.36953	0.54927	0.030758	0.00064506	0.3737	0.4672	0.21446	0.0045016	0.31207	0.24598	0.55426	0.011625	0.37763	0.071098	-0.20525	-0.0043055	0.37526	0.70779	-0.14133	-0.0029649	0.39125	0.64103
LU_TUMOR_VASCULATURE_UP	chemical_genetic_perturbations	-0.28065	-0.010773	0.17881	0.94173	-0.042573	-0.0016342	0.17466	0.59628	-0.27756	-0.01069	0.16418	0.95453	-0.37109	-0.014294	0.18234	0.97907	-0.14754	-0.005682	0.16511	0.81423	-0.32762	-0.012618	0.18568	0.96116	-0.10704	-0.0041244	0.1834	0.72027	0.20343	0.0078336	0.18641	0.13758	-0.2742	-0.010568	0.18109	0.93499	-0.33549	-0.01292	0.18688	0.96368	-0.080689	-0.0031079	0.17003	0.68245	0.0062551	0.00024094	0.18931	0.48682
LUCAS_HNF4A_TARGETS_DN	chemical_genetic_perturbations	0.10263	0.0020069	0.39284	0.39695	0.11893	0.0023257	0.3837	0.3783	-0.77216	-0.015151	0.35327	0.98558	-0.79207	-0.015544	0.37542	0.98255	-0.087313	-0.0017131	0.36162	0.5954	-0.46651	-0.0091533	0.385	0.88718	-0.063527	-0.001247	0.36573	0.56895	-0.74162	-0.014549	0.38267	0.97368	-0.091272	-0.0017922	0.36161	0.59964	-0.50218	-0.0098527	0.38589	0.90342	0.25992	0.0051003	0.36851	0.24031	0.021878	0.00042933	0.39167	0.47773
LUCAS_HNF4A_TARGETS_UP	chemical_genetic_perturbations	-0.048388	-0.0026248	0.12233	0.65377	0.0087427	0.00047424	0.11949	0.47084	0.022574	0.0012286	0.11309	0.42089	-0.0099109	-0.00053951	0.11601	0.53404	-0.042727	-0.0023253	0.11321	0.64706	-0.025337	-0.001379	0.12165	0.58249	-0.034009	-0.0018518	0.10846	0.62307	0.0069244	0.00037681	0.11955	0.47691	0.17233	0.0093862	0.11002	0.058643	-0.19099	-0.010394	0.11856	0.9464	-0.054973	-0.0029922	0.11537	0.68313	0.048148	0.0026209	0.12189	0.34642
LUDWICZEK_TREATING_IRON_OVERLOAD	chemical_genetic_perturbations	-0.09073	-0.0017742	0.37047	0.59673	0.24193	0.004731	0.36184	0.25188	0.47675	0.0093544	0.31727	0.066472	0.51561	0.010119	0.33566	0.062266	-0.18604	-0.0036501	0.32007	0.71946	0.059892	0.0011751	0.35416	0.43286	-0.2208	-0.0043344	0.3303	0.74809	-0.53143	-0.010426	0.35207	0.9344	-0.24652	-0.0048406	0.32644	0.77492	-0.20495	-0.004021	0.35491	0.71818	0.21734	0.0042648	0.33151	0.25605	-0.16521	-0.0032421	0.35005	0.68152
LUI_TARGETS_OF_PAX8_PPARG_FUSION	chemical_genetic_perturbations	-0.11357	-0.0048909	0.14323	0.78608	-0.069369	-0.0029874	0.1399	0.68999	-0.0075612	-0.00032673	0.13126	0.52297	0.049961	0.0021592	0.15097	0.37035	0.23895	0.010324	0.13856	0.042316	0.25441	0.010993	0.15317	0.048369	-0.22415	-0.0096901	0.14338	0.94101	-0.041715	-0.0018023	0.15312	0.60735	-0.0028948	-0.00012518	0.14083	0.5082	0.065608	0.0028348	0.15435	0.3354	0.14278	0.0061703	0.13598	0.14686	-0.047068	-0.0020341	0.15634	0.61832
LUI_THYROID_CANCER_CLUSTER_1	chemical_genetic_perturbations	-0.060907	-0.0031476	0.12858	0.68214	0.12788	0.0066085	0.12558	0.15429	0.054423	0.002822	0.10834	0.30773	-0.23412	-0.012017	0.12491	0.96954	-0.097147	-0.0050369	0.11486	0.80115	0.0038065	0.00019737	0.12224	0.48758	-0.070156	-0.0036022	0.11412	0.73063	0.16485	0.0085465	0.11828	0.08172	0.024659	0.0012665	0.11179	0.41271	-0.00058752	-3.0462e-05	0.11989	0.50195	-0.015979	-0.00082017	0.11419	0.55565	0.0017496	8.9805e-05	0.13041	0.49465
LUI_THYROID_CANCER_CLUSTER_2	chemical_genetic_perturbations	-0.14613	-0.0069928	0.14258	0.84727	-0.04395	-0.0021032	0.13927	0.62383	-0.077658	-0.0037288	0.12924	0.72604	0.04497	0.0021596	0.12807	0.36274	-0.063421	-0.003045	0.12206	0.69832	0.0433	0.002079	0.13076	0.37027	-0.0033567	-0.00016125	0.13424	0.50997	0.24896	0.011952	0.13387	0.031469	-0.015191	-0.00072993	0.1281	0.5472	-0.0093843	-0.00045056	0.13249	0.52823	-0.038357	-0.0018419	0.12942	0.61652	0.17173	0.008247	0.13307	0.098443
LUI_THYROID_CANCER_CLUSTER_3	chemical_genetic_perturbations	-0.10399	-0.0040649	0.14908	0.75727	-0.15781	-0.0061684	0.14561	0.86076	0.097383	0.0038194	0.14194	0.24634	0.15596	0.0061179	0.15771	0.16135	0.23775	0.0093237	0.14519	0.050768	0.29724	0.011658	0.15977	0.031422	-0.24949	-0.0097892	0.15137	0.95033	-0.20164	-0.0079069	0.15943	0.897	0.13284	0.0052138	0.14844	0.18542	0.071503	0.0028041	0.16121	0.32869	0.12516	0.0049091	0.14845	0.1996	-0.097105	-0.003809	0.16313	0.72417
LUI_THYROID_CANCER_CLUSTER_4	chemical_genetic_perturbations	0.1144	0.0029287	0.23962	0.31653	0.12392	0.0031723	0.23405	0.29825	-0.042359	-0.0010881	0.24335	0.56909	-0.09991	-0.0025668	0.27037	0.64413	-0.0067563	-0.00017353	0.24618	0.51095	0.083137	0.0021355	0.28379	0.38478	0.020215	0.00051948	0.22704	0.46453	-0.17898	-0.0045966	0.27982	0.73878	0.068578	0.0017628	0.21761	0.37633	-0.15905	-0.0040851	0.2515	0.73643	-0.028037	-0.00072025	0.2636	0.54235	-0.17355	-0.0044585	0.28489	0.72879
LUI_THYROID_CANCER_CLUSTER_5	chemical_genetic_perturbations	-0.024197	-0.00066904	0.22035	0.54372	-0.37361	-0.01033	0.2152	0.95871	0.12506	0.0034695	0.20392	0.26986	-0.085479	-0.0023719	0.21853	0.65216	-0.27125	-0.0075247	0.2055	0.90656	-0.15657	-0.0043436	0.22385	0.75785	0.50972	0.014148	0.21491	0.008858	0.10637	0.0029505	0.2237	0.31722	0.2356	0.0065411	0.21127	0.1324	0.26432	0.0073325	0.22393	0.11894	0.091214	0.0025308	0.21314	0.33435	0.20122	0.0055834	0.22498	0.18556
LUI_THYROID_CANCER_PAX8_PPARG_DN	chemical_genetic_perturbations	-0.094394	-0.0047269	0.12572	0.77362	-0.045514	-0.0022792	0.1228	0.64455	0.014033	0.00070507	0.11474	0.45133	-0.035703	-0.0017942	0.12874	0.60923	0.22392	0.01125	0.12063	0.031725	0.087808	0.0044118	0.1312	0.25166	-0.0057563	-0.00028935	0.12269	0.51871	-0.09235	-0.0046394	0.13079	0.75993	0.10095	0.0050759	0.12058	0.20124	0.021091	0.0010597	0.13206	0.43656	0.062942	0.0031628	0.11963	0.2994	0.027301	0.0013719	0.13396	0.41925
LUI_THYROID_CANCER_PAX8_PPARG_UP	chemical_genetic_perturbations	-0.010496	-0.00051989	0.137	0.53053	0.23162	0.011472	0.1338	0.041734	0.050747	0.002522	0.11844	0.33417	-0.1087	-0.0053428	0.13381	0.7917	-0.035038	-0.0017411	0.12331	0.61185	-0.066933	-0.0033263	0.13106	0.69521	0.032635	0.0016045	0.13205	0.4024	0.15637	0.0077698	0.12509	0.10566	-0.11551	-0.0056804	0.12404	0.82413	-0.083087	-0.0041289	0.12864	0.74081	-0.13961	-0.0068616	0.12774	0.86278	0.045604	0.0022414	0.13951	0.37188
LUND_SILENCED_BY_METHYLATION	chemical_genetic_perturbations	0.23574	0.006968	0.21533	0.13682	0.22564	0.0066694	0.21033	0.14169	-0.10498	-0.0031134	0.19545	0.7044	0.16429	0.0048733	0.23303	0.2404	0.021045	0.00062409	0.2009	0.45829	-0.038303	-0.0011359	0.23974	0.56347	0.023397	0.00069421	0.20446	0.45445	0.10111	0.0029983	0.24104	0.33743	-0.19838	-0.0058875	0.20409	0.83447	-0.23719	-0.0070338	0.23932	0.83917	0.24419	0.0072425	0.20249	0.11393	-0.16592	-0.0049213	0.24618	0.74983
LY_AGING_MIDDLE_DN	chemical_genetic_perturbations	-0.14143	-0.0041802	0.23869	0.72324	-0.32391	-0.0095741	0.23312	0.91764	0.073132	0.0021689	0.22752	0.37394	-0.16072	-0.0047672	0.24552	0.74363	0.051445	0.0015256	0.22587	0.40992	0.2728	0.0080904	0.25969	0.14675	-0.088116	-0.0026144	0.22145	0.65465	0.073692	0.0021852	0.24659	0.38253	0.22898	0.0067959	0.22005	0.14904	0.071715	0.0021267	0.24543	0.38507	0.34923	0.010358	0.22393	0.059441	0.20772	0.0061611	0.25645	0.20898
LY_AGING_MIDDLE_UP	chemical_genetic_perturbations	-0.11061	-0.0030585	0.26436	0.66218	0.12129	0.0033536	0.25821	0.31928	0.37479	0.010398	0.22457	0.047578	-0.13771	-0.003821	0.21909	0.73516	-0.17921	-0.0049716	0.23295	0.77914	-0.35853	-0.0099465	0.22562	0.94396	0.11759	0.0032638	0.23361	0.30736	-0.39575	-0.010978	0.22448	0.96103	-0.18164	-0.0050429	0.231	0.78416	0.15021	0.0041671	0.22521	0.25239	-0.3861	-0.010713	0.23845	0.94729	0.023676	0.00065693	0.24236	0.46109
LY_AGING_OLD_DN	chemical_genetic_perturbations	-0.025188	-0.0013789	0.12455	0.58013	-0.048109	-0.0026336	0.12165	0.65375	-0.010001	-0.00054935	0.11551	0.5345	-0.12243	-0.0067261	0.11885	0.84852	0.041794	0.0022954	0.11462	0.3577	-0.019426	-0.001067	0.12235	0.56308	0.082218	0.004518	0.1163	0.23981	-0.014515	-0.00079711	0.11932	0.54841	0.22521	0.012379	0.11653	0.026649	0.029827	0.0016382	0.12071	0.40242	0.22029	0.012101	0.1181	0.031084	0.12408	0.0068164	0.12645	0.16324
LY_AGING_OLD_UP	chemical_genetic_perturbations	-0.71225	-0.013928	0.42387	0.95355	-0.47172	-0.0092247	0.41403	0.87271	0.56769	0.011139	0.34039	0.047693	-0.51522	-0.010111	0.34645	0.9315	-0.14577	-0.0028599	0.36083	0.65688	-0.10257	-0.0020125	0.35811	0.61272	0.13272	0.0026052	0.35904	0.35583	-0.6444	-0.012642	0.35598	0.96486	-0.044811	-0.00087988	0.35148	0.55072	0.23769	0.0046634	0.35954	0.25429	-0.37456	-0.0073499	0.36903	0.84493	0.089914	0.0017645	0.36154	0.4018
LY_AGING_PREMATURE_DN	chemical_genetic_perturbations	-0.091135	-0.0036871	0.15152	0.72623	0.041967	0.0016979	0.148	0.38838	-0.0087169	-0.00035386	0.14197	0.52448	-0.17602	-0.0071465	0.14735	0.88386	0.11171	0.0045344	0.14311	0.21753	-0.04102	-0.0016651	0.15067	0.60729	0.031786	0.0012909	0.13944	0.40984	-0.1311	-0.005321	0.14616	0.81513	0.10471	0.0042535	0.13731	0.22288	-0.13456	-0.0054621	0.14837	0.81778	0.39512	0.016041	0.14756	0.0037104	0.21196	0.0086055	0.15828	0.090274
MA_BREAST_CANCER_TREG_PROTECTIVE_GENES	chemical_genetic_perturbations	-0.01715	-0.0011385	0.094057	0.57234	0.0051876	0.00034438	0.09187	0.47749	-0.064351	-0.0042334	0.096243	0.74813	0.13472	0.0088079	0.10626	0.10243	-0.076389	-0.0050249	0.10241	0.77213	-0.10667	-0.0069725	0.10686	0.8409	-0.21195	-0.013861	0.10465	0.97857	-0.26088	-0.016942	0.11292	0.98956	0.098862	0.0064672	0.10412	0.17119	0.13535	0.0088469	0.10502	0.098746	0.14064	0.0091355	0.10452	0.089232	0.058752	0.0038411	0.11104	0.29837
MA_BREAST_CANCER_TREG_RISK_GENES	chemical_genetic_perturbations	-0.28136	-0.0068964	0.30375	0.82284	0.51445	0.01261	0.29666	0.041458	-0.12659	-0.0031132	0.26495	0.68359	0.50648	0.012458	0.2776	0.034048	-0.13633	-0.0033527	0.27026	0.69302	-0.11247	-0.0027661	0.28084	0.6556	0.082703	0.0020349	0.27795	0.38303	-0.092015	-0.0022626	0.28236	0.62774	0.14792	0.0036405	0.27388	0.29457	-0.18475	-0.0045433	0.2854	0.74129	-0.24161	-0.0059425	0.27539	0.80984	-0.21144	-0.0052009	0.28948	0.76743
MA_MYELOID_DIFFERENTIATION_DN	chemical_genetic_perturbations	-0.11836	-0.0056643	0.14157	0.79844	-0.235	-0.011246	0.13827	0.95539	0.085503	0.0041055	0.13137	0.25757	0.03048	0.0014638	0.13477	0.41054	0.016089	0.00077248	0.13179	0.45142	-0.095565	-0.0045885	0.13867	0.75464	0.11237	0.005398	0.13507	0.20273	-0.0035076	-0.00016839	0.13775	0.51016	0.082456	0.003962	0.13568	0.27169	0.08054	0.0038669	0.1374	0.27888	0.043753	0.002101	0.13452	0.3725	-0.3157	-0.015161	0.14425	0.98568
MA_MYELOID_DIFFERENTIATION_UP	chemical_genetic_perturbations	0.014638	0.00066638	0.14016	0.45841	0.14902	0.0067841	0.13689	0.13817	0.086487	0.0039505	0.13295	0.25768	0.19487	0.0089025	0.13846	0.07967	0.13419	0.0061288	0.13601	0.16192	-0.088973	-0.0040639	0.14128	0.73556	-0.1397	-0.0063841	0.13304	0.85316	-0.002864	-0.0001308	0.14132	0.50808	0.1799	0.0082231	0.13538	0.091965	-0.14598	-0.0066673	0.14223	0.84763	0.13916	0.0063572	0.13197	0.14583	0.17777	0.0081212	0.14497	0.11007
MA_RAT_AGING_DN	chemical_genetic_perturbations	0.0053062	0.00047845	0.074437	0.47159	-0.051747	-0.004666	0.072705	0.76168	-0.024711	-0.0022282	0.068294	0.64126	-0.094036	-0.0084525	0.071884	0.90458	0.015903	0.0014339	0.068272	0.40791	-0.039214	-0.0035241	0.072776	0.70499	-0.0027354	-0.00024594	0.070119	0.51556	0.058282	0.005237	0.072163	0.20965	-0.001092	-9.821e-05	0.070828	0.50615	-0.13416	-0.012056	0.072946	0.96704	0.0022973	0.00020786	0.070563	0.48701	-0.15475	-0.013909	0.074911	0.98057
MA_RAT_AGING_UP	chemical_genetic_perturbations	-0.054545	-0.0040412	0.08595	0.73715	-0.18535	-0.013733	0.083938	0.98638	-0.027577	-0.0020399	0.079854	0.63508	-0.095348	-0.0070892	0.087815	0.8612	0.10587	0.0078306	0.084405	0.10488	0.013569	0.0010086	0.088627	0.43916	0.069991	0.0051796	0.081793	0.19609	-0.00070309	-5.2258e-05	0.086924	0.50323	-0.0027592	-0.00020424	0.085655	0.51285	-0.02976	-0.0022122	0.08779	0.63269	-0.0085564	-0.00063299	0.081529	0.54179	0.038349	0.0028512	0.091458	0.3375
MACAEVA_PBMC_RESPONSE_TO_IR	chemical_genetic_perturbations	-0.21055	-0.015289	0.097138	0.98489	-0.1257	-0.0091281	0.094888	0.90737	0.05441	0.0039028	0.086982	0.26582	-0.010708	-0.00077226	0.092336	0.54616	-0.14596	-0.010469	0.091512	0.94463	0.023692	0.0017084	0.097118	0.40364	0.060806	0.0043635	0.090358	0.2505	0.07063	0.0050654	0.096468	0.23204	0.001845	0.00013244	0.089844	0.49181	-0.080921	-0.005804	0.096302	0.79962	-0.19642	-0.014091	0.093797	0.98187	0.10596	0.0076419	0.097168	0.13775
MACLACHLAN_BRCA1_TARGETS_DN	chemical_genetic_perturbations	0.15244	0.0045058	0.205	0.22856	0.24629	0.0072797	0.20023	0.10935	-0.09643	-0.0028599	0.23429	0.65967	-0.26899	-0.0079789	0.23764	0.87116	-0.12224	-0.003625	0.23335	0.6998	-0.22318	-0.0066188	0.27081	0.79506	0.42449	0.012595	0.20714	0.020228	0.38962	0.011553	0.23519	0.048809	0.16534	0.0049071	0.20113	0.20553	0.011416	0.00033854	0.22765	0.48	-0.17424	-0.005168	0.19377	0.81572	-0.62107	-0.018422	0.27761	0.98736
MACLACHLAN_BRCA1_TARGETS_UP	chemical_genetic_perturbations	0.11163	0.0035952	0.21624	0.30285	0.18036	0.0058087	0.21121	0.19658	-0.019319	-0.00062431	0.18579	0.54141	-0.23775	-0.0076843	0.19056	0.89391	-0.28707	-0.0092762	0.18545	0.93918	-0.18021	-0.0058235	0.19277	0.82506	-0.068654	-0.0022196	0.17294	0.65431	-0.054505	-0.0017611	0.19656	0.60922	0.177	0.0057241	0.1861	0.17077	0.071677	0.0023161	0.19225	0.35464	0.10879	0.0035158	0.19829	0.29164	0.27596	0.0089191	0.19902	0.08279
MADAN_DPPA4_TARGETS	chemical_genetic_perturbations	0.043958	0.0022947	0.12171	0.35899	-0.047281	-0.0024682	0.11888	0.65458	-0.10646	-0.0055761	0.11533	0.82201	-0.082094	-0.0043006	0.11901	0.75484	0.13248	0.0069386	0.11762	0.13002	0.074214	0.0038871	0.11682	0.26262	-0.20529	-0.010757	0.11567	0.96202	0.045431	0.0023792	0.11566	0.34723	0.35949	0.018843	0.11582	0.00095633	0.20189	0.010574	0.11852	0.044257	0.044457	0.0023287	0.12482	0.36086	-0.011801	-0.00061818	0.12479	0.53767
MAEKAWA_ATF2_TARGETS	chemical_genetic_perturbations	-0.011015	-0.00038171	0.19867	0.52211	-0.15172	-0.0052575	0.19404	0.78285	0.027525	0.00095706	0.16425	0.43346	-0.098504	-0.0034256	0.17622	0.71191	0.30278	0.010527	0.16453	0.032876	-0.051894	-0.0018043	0.17217	0.61845	0.063605	0.0022125	0.15886	0.34444	-0.058002	-0.0020164	0.1683	0.63481	0.21667	0.007539	0.15979	0.087573	-0.098175	-0.0034133	0.18856	0.6987	-0.26653	-0.0092682	0.16033	0.95177	0.15054	0.0052352	0.18388	0.20648
MAGRANGEAS_MULTIPLE_MYELOMA_IGG_VS_IGA_DN	chemical_genetic_perturbations	-0.085061	-0.003142	0.17922	0.68247	0.15677	0.0057909	0.17504	0.18523	-0.064395	-0.0023866	0.1651	0.65174	-0.11995	-0.0044463	0.17375	0.75501	-0.20587	-0.0076296	0.16524	0.89359	-0.0038866	-0.00014404	0.18044	0.50859	0.23013	0.0085329	0.18406	0.10561	0.12474	0.0046226	0.17842	0.24223	0.036314	0.0013468	0.18226	0.42104	0.18019	0.0066778	0.19152	0.1734	0.11211	0.0041554	0.17357	0.25918	0.19955	0.0073966	0.18159	0.13591
MAGRANGEAS_MULTIPLE_MYELOMA_IGG_VS_IGA_UP	chemical_genetic_perturbations	0.27042	0.0082387	0.19965	0.087804	0.066702	0.0020322	0.19502	0.36617	0.249	0.0076116	0.18222	0.085904	0.0013305	3.9465e-05	0.20202	0.49737	-0.013375	-0.00040884	0.1864	0.5286	-0.54684	-0.016217	0.20958	0.99546	0.41345	0.012644	0.20088	0.019794	0.064751	0.00192	0.20787	0.37771	-0.018121	-0.00055434	0.19865	0.53634	0.064744	0.00192	0.19932	0.37266	0.34272	0.010478	0.18688	0.033342	-0.29053	-0.0086174	0.21014	0.91659
MAGRANGEAS_MULTIPLE_MYELOMA_IGLL_VS_IGLK_DN	chemical_genetic_perturbations	0.10747	0.0038077	0.1811	0.27646	-0.067823	-0.0024031	0.17689	0.64929	0.10718	0.0038105	0.16624	0.25955	0.32583	0.011586	0.16614	0.02494	-0.16608	-0.0059037	0.1814	0.82004	0.027282	0.00096987	0.18872	0.44253	-0.19443	-0.0069151	0.18254	0.85659	0.29655	0.010541	0.1882	0.057555	0.27483	0.0097773	0.17849	0.061824	-0.020919	-0.00074364	0.18408	0.54524	0.1617	0.0057491	0.17263	0.17446	0.021007	0.00074694	0.19378	0.45684
MAGRANGEAS_MULTIPLE_MYELOMA_IGLL_VS_IGLK_UP	chemical_genetic_perturbations	0.0070402	0.0003205	0.14837	0.48108	-0.10057	-0.0045785	0.14492	0.75615	-0.040472	-0.0018487	0.13007	0.62216	-0.0075905	-0.00034677	0.14097	0.52147	-0.036619	-0.0016725	0.13298	0.60848	-0.17832	-0.0081451	0.14484	0.89086	0.032705	0.0014945	0.13636	0.40523	-0.2493	-0.011385	0.14412	0.95816	-0.02541	-0.0011615	0.13542	0.57442	-0.030738	-0.0014039	0.14918	0.58162	-0.18324	-0.0083705	0.14055	0.90383	0.048082	0.0021966	0.14636	0.37126
MAHADEVAN_GIST_MORPHOLOGICAL_SWITCH	chemical_genetic_perturbations	0.60885	0.017425	0.25121	0.0076874	0.082578	0.0023633	0.24541	0.36825	-0.14888	-0.0042754	0.22872	0.74246	0.27343	0.0078532	0.24131	0.1286	-0.38718	-0.011117	0.23397	0.95101	-0.42284	-0.012142	0.2489	0.95531	-0.13336	-0.0038314	0.23976	0.71097	-0.39699	-0.011398	0.24441	0.94783	-0.12844	-0.0036908	0.23725	0.70586	0.36458	0.010469	0.24662	0.069675	-0.1471	-0.0042246	0.23822	0.73154	0.48402	0.013901	0.25147	0.027138
MAHADEVAN_IMATINIB_RESISTANCE_DN	chemical_genetic_perturbations	-0.10366	-0.0034252	0.22214	0.67962	0.41394	0.013678	0.21695	0.028204	-0.13413	-0.0043344	0.21072	0.73777	-0.20969	-0.0069531	0.20793	0.84337	-0.0013872	-4.4826e-05	0.21558	0.50257	0.51117	0.016947	0.2132	0.0082573	-0.30858	-0.0099764	0.21745	0.92205	0.06321	0.0020953	0.21171	0.38264	-0.013683	-0.00044248	0.21634	0.52521	0.40404	0.013394	0.21238	0.028566	-0.34007	-0.01099	0.22091	0.93814	0.12384	0.0041063	0.21686	0.28399
MAHADEVAN_IMATINIB_RESISTANCE_UP	chemical_genetic_perturbations	-0.043995	-0.0013404	0.25181	0.56935	0.14192	0.0043237	0.24595	0.28197	0.062181	0.0019008	0.22407	0.3907	0.2337	0.0071453	0.23762	0.16268	-0.018257	-0.00055805	0.2286	0.53183	0.20905	0.0063904	0.24197	0.19381	0.35514	0.010861	0.23173	0.062706	0.14782	0.004518	0.24044	0.26936	0.14729	0.0045058	0.22947	0.26048	0.12354	0.0037763	0.24254	0.30525	-0.26489	-0.0080982	0.23371	0.87148	0.2273	0.0069493	0.24919	0.18085
MAHAJAN_RESPONSE_TO_IL1A_DN	chemical_genetic_perturbations	-0.11705	-0.007017	0.11553	0.8445	0.14463	0.0086707	0.11284	0.099973	-0.22062	-0.01327	0.11279	0.97476	-0.039477	-0.002375	0.11478	0.63455	-0.011045	-0.0006643	0.11314	0.53888	0.092047	0.0055366	0.1186	0.21885	0.20727	0.012473	0.1154	0.036253	-0.11241	-0.0067603	0.12118	0.82319	0.019043	0.0011463	0.11144	0.43216	0.1549	0.0093168	0.11882	0.096179	-0.0024704	-0.00014861	0.11679	0.50844	-0.00059105	-3.5557e-05	0.11982	0.50197
MAHAJAN_RESPONSE_TO_IL1A_UP	chemical_genetic_perturbations	-0.16966	-0.010768	0.1089	0.94036	-0.13178	-0.0083634	0.10637	0.89229	-0.026935	-0.0017152	0.098367	0.60789	0.027099	0.0017259	0.10532	0.39848	-0.11405	-0.0072616	0.10386	0.86391	-0.083194	-0.0052975	0.1049	0.78612	0.050912	0.0032434	0.10522	0.31425	-0.19943	-0.012698	0.10864	0.96679	0.065473	0.0041722	0.10546	0.26735	0.077531	0.0049367	0.1078	0.23602	-0.11046	-0.0070343	0.10428	0.85524	0.043481	0.0027692	0.1116	0.34841
MAINA_HYPOXIA_VHL_TARGETS_UP	chemical_genetic_perturbations	-0.21866	-0.003959	0.31756	0.75445	0.085004	0.001539	0.31017	0.39202	0.30567	0.0055529	0.33414	0.18016	0.28857	0.0052431	0.32606	0.18808	0.2597	0.0047174	0.2762	0.17355	0.40455	0.0073491	0.30101	0.089483	0.081554	0.0014822	0.31491	0.39783	-0.30063	-0.0054605	0.29849	0.84307	-0.13392	-0.0024346	0.27501	0.68685	0.15438	0.0028042	0.29897	0.3028	-0.20763	-0.0037721	0.29309	0.76065	-0.15497	-0.0028156	0.3386	0.6764
MAINA_VHL_TARGETS_DN	chemical_genetic_perturbations	0.0067096	0.00019832	0.23273	0.4885	0.59857	0.017692	0.22727	0.0042266	0.30806	0.0088464	0.22029	0.080999	-0.15223	-0.0043722	0.2172	0.7583	0.50856	0.014603	0.20181	0.0058734	0.079239	0.0022754	0.20897	0.35228	0.12638	0.0036308	0.20819	0.27191	0.15353	0.0044081	0.2074	0.22958	0.033863	0.00097313	0.19325	0.43045	0.24188	0.0069454	0.20846	0.12297	0.012025	0.00034534	0.2098	0.47715	0.3294	0.0094606	0.22609	0.072574
MAINA_VHL_TARGETS_UP	chemical_genetic_perturbations	-0.33785	-0.0078959	0.34411	0.83689	0.24477	0.0057206	0.33612	0.23324	0.18021	0.0042259	0.26015	0.24425	0.38945	0.0091341	0.28916	0.089031	-0.45872	-0.010756	0.27027	0.95517	-0.29104	-0.0068246	0.29734	0.83615	-0.2735	-0.0064163	0.28641	0.83018	0.1022	0.0023961	0.29643	0.36514	-0.39699	-0.0093162	0.28066	0.92138	0.037725	0.00088459	0.299	0.4498	0.33633	0.0078876	0.26865	0.10531	-0.70803	-0.016606	0.30239	0.99039
MALIK_REPRESSED_BY_ESTROGEN	chemical_genetic_perturbations	0.0032552	8.6735e-05	0.23944	0.49458	0.34912	0.0093024	0.23385	0.067741	0.1852	0.0049514	0.22986	0.2102	0.22338	0.0059732	0.23924	0.17523	-0.13457	-0.0035975	0.23786	0.71422	0.10308	0.0027558	0.25347	0.34212	0.012799	0.00034233	0.24369	0.47906	0.20877	0.0055804	0.2466	0.19862	-0.32818	-0.0087802	0.24195	0.91251	0.00081853	2.1881e-05	0.2553	0.49872	-0.66304	-0.017728	0.24555	0.99653	-0.4031	-0.010778	0.24938	0.94699
MALONEY_RESPONSE_TO_17AAG_DN	chemical_genetic_perturbations	0.064724	0.0041077	0.10601	0.27075	0.21688	0.013764	0.10353	0.018097	0.10337	0.0065378	0.094604	0.13729	-0.09877	-0.0062906	0.10151	0.83472	-0.081843	-0.005176	0.097818	0.79861	-0.070937	-0.0045171	0.10104	0.75868	-0.044125	-0.0027921	0.09968	0.67099	-0.081959	-0.0052181	0.10129	0.79079	0.036226	0.0022929	0.097296	0.35483	0.097765	0.006225	0.10009	0.16435	-0.18731	-0.011848	0.095571	0.97499	-0.20086	-0.012792	0.10312	0.97427
MALONEY_RESPONSE_TO_17AAG_UP	chemical_genetic_perturbations	-0.014373	-0.00065431	0.14057	0.54072	0.028229	0.0012851	0.1373	0.41855	0.0097002	0.00044308	0.13031	0.47033	0.26568	0.011977	0.14335	0.031923	-0.042587	-0.0019451	0.12961	0.62875	0.17827	0.0081427	0.13429	0.092178	-0.016129	-0.00073705	0.13003	0.54936	-0.07362	-0.0033622	0.13649	0.70519	0.16629	0.0076011	0.13279	0.10524	0.079151	0.0036151	0.13281	0.27559	-0.04335	-0.0019803	0.12749	0.63308	-0.075172	-0.0033887	0.14415	0.69898
MALTA_CURATED_STEMNESS_MARKERS	chemical_genetic_perturbations	-0.31911	-0.010804	0.22952	0.91778	-0.16794	-0.005686	0.22419	0.7731	-0.080683	-0.002741	0.20002	0.65666	-0.11973	-0.0040681	0.1999	0.72539	0.049955	0.0016969	0.2026	0.40262	-0.12871	-0.0043725	0.20976	0.73027	0.29749	0.010111	0.20622	0.074577	-0.23091	-0.0078433	0.19222	0.88517	-0.096805	-0.003291	0.2031	0.68319	0.38569	0.013102	0.20592	0.030545	-0.067042	-0.0022777	0.19698	0.6332	0.026306	0.00089378	0.20177	0.44814
MANALO_HYPOXIA_DN	chemical_genetic_perturbations	0.053096	0.0065062	0.052053	0.15386	0.020274	0.0024843	0.050843	0.34504	-0.045413	-0.0055635	0.048241	0.82674	-0.058826	-0.0072207	0.050388	0.87848	-0.028686	-0.003514	0.049529	0.71876	0.03132	0.0038437	0.052155	0.27408	0.0083781	0.0010287	0.050652	0.43431	-0.019355	-0.002375	0.050046	0.65052	-0.016515	-0.0020246	0.049957	0.62952	0.029079	0.0035684	0.05137	0.28568	-0.024783	-0.0030364	0.050353	0.6887	0.031087	0.0038157	0.051842	0.27437
MANALO_HYPOXIA_UP	chemical_genetic_perturbations	-0.017964	-0.0018351	0.071761	0.59883	-0.049947	-0.0051025	0.070091	0.76195	-0.021658	-0.0022085	0.06229	0.63596	-0.035714	-0.0036613	0.065193	0.70809	0.037719	0.003846	0.062782	0.27399	0.0646	0.0066213	0.067679	0.16992	0.030084	0.0030691	0.063737	0.31846	-0.034161	-0.0035009	0.065626	0.69865	0.021672	0.0022115	0.063613	0.36667	-0.0068018	-0.00069713	0.066451	0.54076	0.019986	0.0020382	0.065054	0.37934	0.052679	0.0054003	0.068118	0.21967
MANN_RESPONSE_TO_AMIFOSTINE_DN	chemical_genetic_perturbations	0.11057	0.0024516	0.35767	0.37861	0.22569	0.0050041	0.34934	0.25913	0.18206	0.0040502	0.31559	0.28202	-0.27807	-0.0061874	0.32165	0.80634	-0.1385	-0.0030809	0.32066	0.66709	0.022737	0.00050582	0.34048	0.47338	-0.24541	-0.0054622	0.32028	0.77823	0.45859	0.010201	0.33529	0.085706	-0.10448	-0.002326	0.3163	0.62942	0.19849	0.0044155	0.31849	0.26657	-0.40027	-0.0089057	0.33034	0.88717	-0.24972	-0.0055564	0.33792	0.77004
MANN_RESPONSE_TO_AMIFOSTINE_UP	chemical_genetic_perturbations	-0.0092889	-0.00029917	0.22423	0.51652	-0.21248	-0.0068433	0.21901	0.83401	-0.038583	-0.0012468	0.19978	0.57657	0.27888	0.0090138	0.21418	0.09645	0.096562	0.0031202	0.19465	0.30992	-0.050217	-0.0016227	0.23423	0.58488	-0.038099	-0.0012317	0.20231	0.57469	-0.027992	-0.00090441	0.20397	0.55458	0.0044152	0.00014278	0.1974	0.49108	-0.028805	-0.00093077	0.2358	0.54861	0.04032	0.0013031	0.19734	0.41905	0.082463	0.0026652	0.23044	0.36023
MANNE_COVID19_COMBINED_COHORT_VS_HEALTHY_DONOR_PLATELETS_DN	chemical_genetic_perturbations	0.042937	0.004584	0.067282	0.26169	-0.0085749	-0.00091549	0.065717	0.55191	0.045184	0.0048287	0.06094	0.22922	0.043866	0.0046886	0.064644	0.24871	-0.015038	-0.0016069	0.062779	0.59465	-0.12808	-0.013688	0.067735	0.97067	-0.095505	-0.010211	0.063017	0.93517	-0.039822	-0.004255	0.066779	0.72452	-0.040404	-0.004321	0.061225	0.74535	0.04272	0.0045651	0.06872	0.26709	0.0026584	0.00028412	0.063758	0.48337	-0.022084	-0.0023604	0.068199	0.62696
MANNE_COVID19_COMBINED_COHORT_VS_HEALTHY_DONOR_PLATELETS_UP	chemical_genetic_perturbations	-0.035061	-0.003393	0.067113	0.6993	-0.022333	-0.0021612	0.065553	0.63333	0.018657	0.0018116	0.060806	0.37949	0.079574	0.0077277	0.066674	0.11635	-0.074519	-0.007235	0.063323	0.88035	-0.080629	-0.0078287	0.066743	0.88648	-0.039474	-0.0038235	0.064119	0.73093	-0.0029795	-0.00028926	0.066308	0.51792	0.01147	0.0011145	0.063655	0.4285	0.031131	0.0030225	0.066963	0.32101	-0.015109	-0.0014672	0.063806	0.59359	-0.0080425	-0.00078101	0.070218	0.54559
MANNE_COVID19_ICU_VS_HEALTHY_DONOR_PLATELETS_DN	chemical_genetic_perturbations	0.019864	0.001797	0.077202	0.39848	-0.0044575	-0.00040325	0.075406	0.52357	-0.010794	-0.00097653	0.072483	0.55919	-0.024655	-0.0022309	0.077309	0.6251	0.030213	0.0027332	0.073265	0.34003	-0.18016	-0.016299	0.080797	0.98711	-0.046431	-0.0042025	0.075471	0.73079	-0.034614	-0.003131	0.079715	0.66793	-0.11086	-0.010037	0.073243	0.93493	0.019155	0.0017328	0.081246	0.40681	-0.021741	-0.0019671	0.075763	0.61293	-0.035619	-0.0032229	0.081273	0.6694
MANNE_COVID19_ICU_VS_HEALTHY_DONOR_PLATELETS_UP	chemical_genetic_perturbations	-0.15033	-0.012284	0.079761	0.97026	-0.06303	-0.0051503	0.077913	0.79073	0.15845	0.012938	0.075187	0.017547	0.080712	0.0065916	0.080273	0.15734	-0.16141	-0.013178	0.07736	0.98152	-0.068859	-0.0056225	0.080813	0.8029	-0.089442	-0.0072768	0.08054	0.86661	-0.13321	-0.010875	0.0788	0.95452	0.018714	0.0015291	0.077692	0.40483	0.010781	0.00088023	0.081874	0.44762	0.0092945	0.000759	0.07783	0.45247	0.036497	0.0029805	0.08498	0.33379
MANNE_COVID19_NONICU_VS_HEALTHY_DONOR_PLATELETS_DN	chemical_genetic_perturbations	0.16093	0.016313	0.071832	0.012543	-0.003348	-0.00033938	0.070173	0.51903	0.021364	0.0021673	0.064108	0.36947	0.0022616	0.00023006	0.066924	0.48652	-0.086308	-0.0087547	0.066437	0.90303	-0.087287	-0.0088776	0.070497	0.89216	-0.01727	-0.0017527	0.066539	0.60239	-0.11882	-0.012083	0.069508	0.9563	-0.10278	-0.010433	0.064717	0.94385	-0.0068391	-0.00069554	0.071426	0.53814	-0.0093735	-0.00095095	0.066823	0.55578	0.038938	0.0039609	0.070507	0.29039
MANNE_COVID19_NONICU_VS_HEALTHY_DONOR_PLATELETS_UP	chemical_genetic_perturbations	-0.0034432	-0.00029896	0.071893	0.5191	0.00067259	5.8398e-05	0.070221	0.49618	0.056126	0.0048895	0.06571	0.19652	0.068047	0.005929	0.073594	0.17759	-0.085003	-0.0074046	0.069057	0.89081	-0.10685	-0.0093083	0.073295	0.92754	0.0069214	0.00060108	0.070001	0.46062	-0.061081	-0.0053203	0.072943	0.7988	0.0069831	0.00060878	0.068247	0.45925	0.05873	0.005116	0.073731	0.21286	-0.092182	-0.0080313	0.069433	0.90784	0.0074232	0.00064678	0.077042	0.46162
MARCHINI_TRABECTEDIN_RESISTANCE_DN	chemical_genetic_perturbations	-0.043505	-0.0021786	0.13562	0.62581	-0.12098	-0.0060582	0.13246	0.81945	-0.0069877	-0.0003511	0.12694	0.52195	0.056764	0.0028526	0.1322	0.33383	0.13485	0.0067752	0.12587	0.142	-0.14393	-0.0072314	0.13313	0.86016	-0.016294	-0.00081905	0.12961	0.55002	-0.10605	-0.0053278	0.13163	0.78979	0.037952	0.0019082	0.12618	0.38179	0.1817	0.0091287	0.13285	0.085717	-0.21386	-0.010746	0.12991	0.95013	0.0091425	0.00045943	0.13793	0.47358
MARCHINI_TRABECTEDIN_RESISTANCE_UP	chemical_genetic_perturbations	0.03131	0.00095389	0.20113	0.43815	-0.30027	-0.0091481	0.19644	0.9368	0.066994	0.0019869	0.22278	0.38182	0.03016	0.00086624	0.22477	0.44663	-0.31313	-0.0092859	0.21182	0.93032	-0.23268	-0.0066816	0.23052	0.8436	0.10143	0.0028151	0.23678	0.3342	0.073838	0.00212	0.22604	0.37197	0.20272	0.0058257	0.23031	0.18938	-0.085841	-0.0024648	0.23126	0.64475	-0.086489	-0.0025652	0.23344	0.64449	0.038377	0.0011022	0.23596	0.4354
MARCINIAK_ER_STRESS_RESPONSE_VIA_CHOP	chemical_genetic_perturbations	-0.20132	-0.0068163	0.21604	0.82429	-0.15218	-0.0051524	0.21102	0.76459	0.0035475	0.00012051	0.22783	0.49379	0.13573	0.0046119	0.23896	0.28501	-0.47758	-0.016223	0.2301	0.98102	-0.35127	-0.011933	0.22405	0.94153	-0.27131	-0.009221	0.20226	0.9101	-0.027399	-0.00093064	0.23226	0.54695	0.04403	0.0014969	0.20548	0.41517	0.1543	0.0052415	0.22727	0.2486	0.032329	0.0010984	0.21726	0.44086	-0.19621	-0.0066666	0.24876	0.78487
MARIADASON_REGULATED_BY_HISTONE_ACETYLATION_DN	chemical_genetic_perturbations	0.34376	0.015232	0.17869	0.027205	-0.070513	-0.0031246	0.17456	0.65687	0.30011	0.013343	0.14496	0.019225	0.0035527	0.00015799	0.15742	0.491	-0.44131	-0.019619	0.14574	0.99877	0.031583	0.0014042	0.16921	0.42597	0.1523	0.0067746	0.14756	0.15101	-0.070969	-0.0031549	0.16019	0.67113	0.037042	0.0016481	0.14724	0.40069	-0.16726	-0.0074359	0.16711	0.84155	0.17602	0.0078269	0.15659	0.1305	0.19326	0.0085937	0.16543	0.12137
MARIADASON_REGULATED_BY_HISTONE_ACETYLATION_UP	chemical_genetic_perturbations	-0.06945	-0.0039704	0.1132	0.73022	-0.14136	-0.0080813	0.11057	0.89945	-0.15537	-0.0088378	0.10664	0.92742	0.040297	0.0023119	0.10853	0.35521	-0.091486	-0.0052036	0.10428	0.80984	-0.095557	-0.0054811	0.10884	0.81	-0.2966	-0.016879	0.10864	0.99683	-0.058615	-0.0033617	0.11007	0.70281	0.098148	0.005587	0.10561	0.17635	-0.18805	-0.010786	0.1067	0.96099	-0.01676	-0.00096144	0.11042	0.56032	-0.075596	-0.0043369	0.11268	0.74884
MARIADASON_RESPONSE_TO_BUTYRATE_CURCUMIN_SULINDAC_TSA_1	chemical_genetic_perturbations	0.31455	0.0056949	0.39074	0.21041	-0.60789	-0.011006	0.38162	0.9444	0.16538	0.0030043	0.38615	0.33423	-0.10694	-0.0019431	0.40058	0.60525	0.43589	0.0079179	0.39655	0.13585	-0.11006	-0.0019994	0.41541	0.60447	0.46756	0.0084976	0.39213	0.11657	-0.16521	-0.0030007	0.41509	0.65469	-0.28771	-0.0052303	0.38571	0.77213	-0.23078	-0.0041921	0.40703	0.71464	0.34326	0.0062362	0.39639	0.19326	0.29919	0.005436	0.41577	0.23589
MARIADASON_RESPONSE_TO_BUTYRATE_CURCUMIN_SULINDAC_TSA_2	chemical_genetic_perturbations	-0.062589	-0.0013084	0.24429	0.6011	0.054182	0.0011327	0.23861	0.41019	0.034613	0.00072602	0.22494	0.43885	0.18168	0.0038115	0.25723	0.24001	-0.1102	-0.0023112	0.23056	0.68365	0.32553	0.006828	0.29662	0.13623	-0.056813	-0.0011922	0.23582	0.59519	-0.10963	-0.0022993	0.2669	0.65938	-0.10755	-0.0022574	0.24277	0.67111	0.22938	0.0048111	0.26858	0.19654	0.03684	0.00077281	0.23045	0.4365	-0.15698	-0.0032932	0.28622	0.70831
MARIADASON_RESPONSE_TO_BUTYRATE_CURCUMIN_SULINDAC_TSA_8	chemical_genetic_perturbations	0.43047	0.0095446	0.33207	0.097443	0.59524	0.013198	0.32433	0.033242	0.20145	0.0044816	0.28513	0.23994	0.58272	0.012966	0.35214	0.048994	-0.67852	-0.015094	0.30621	0.98664	0.31206	0.0069422	0.35993	0.19298	0.071954	0.0016015	0.34607	0.41765	0.49492	0.011009	0.35788	0.083357	-0.26572	-0.0059158	0.32894	0.79039	0.06257	0.0013919	0.29701	0.41657	0.42688	0.0094977	0.33696	0.10261	-0.090445	-0.0020124	0.36752	0.59719
MARIADASON_RESPONSE_TO_BUTYRATE_SULINDAC_4	chemical_genetic_perturbations	-0.079278	-0.0023433	0.27418	0.61376	0.2526	0.0074663	0.26779	0.17278	-0.044207	-0.0013111	0.21318	0.58214	0.13116	0.0038906	0.20896	0.2651	0.12308	0.0036498	0.22428	0.29159	-0.153	-0.0045375	0.2288	0.74815	-0.43919	-0.013031	0.22866	0.97261	0.55642	0.016499	0.23314	0.0085089	0.13853	0.0041113	0.22339	0.2676	0.11599	0.0034398	0.23285	0.30919	0.15656	0.0046436	0.22916	0.24724	-0.14522	-0.0043075	0.2193	0.74608
MARIADASON_RESPONSE_TO_BUTYRATE_SULINDAC_6	chemical_genetic_perturbations	-0.0050044	-0.00024231	0.1659	0.51203	0.055751	0.0026994	0.16204	0.3654	-0.019316	-0.00094924	0.14085	0.55454	0.24176	0.011883	0.14245	0.044842	0.1194	0.0058673	0.14146	0.19933	0.31214	0.015339	0.15226	0.020191	-0.0011804	-5.8032e-05	0.13465	0.5035	0.35375	0.017381	0.14587	0.0076595	-0.18493	-0.0090947	0.13545	0.91392	-0.066233	-0.0032546	0.15271	0.66775	0.068518	0.0033675	0.1448	0.31805	0.20315	0.0099847	0.14871	0.085975
MARIADASON_RESPONSE_TO_CURCUMIN_SULINDAC_5	chemical_genetic_perturbations	-0.013969	-0.00049493	0.17673	0.5315	-0.113	-0.0040038	0.17262	0.74364	-0.20777	-0.0073865	0.18512	0.86914	0.04252	0.0015119	0.18876	0.41089	0.32426	0.011527	0.17964	0.035543	0.080113	0.002848	0.20898	0.35074	0.2026	0.0072059	0.18958	0.14261	-0.19838	-0.0070515	0.20623	0.83195	-0.12559	-0.004468	0.18247	0.75436	0.03032	0.0010778	0.19923	0.43952	0.040828	0.0014516	0.19133	0.41551	-0.10955	-0.0038952	0.1966	0.71131
MARIADASON_RESPONSE_TO_CURCUMIN_SULINDAC_7	chemical_genetic_perturbations	-0.10215	-0.0026151	0.20877	0.68768	0.3339	0.0085479	0.2039	0.050765	-0.25415	-0.0067947	0.21367	0.88286	-0.1104	-0.0029521	0.2001	0.70943	0.28352	0.0075794	0.21407	0.09269	0.087864	0.002349	0.20719	0.33576	-0.14118	-0.0037761	0.21915	0.74028	0.44066	0.011779	0.2082	0.017158	0.097397	0.0026058	0.21751	0.32716	0.40861	0.010923	0.20919	0.025403	-0.19161	-0.0051231	0.22346	0.8044	-0.060963	-0.0016301	0.20872	0.61488
MARKEY_RB1_ACUTE_LOF_DN	chemical_genetic_perturbations	-0.085105	-0.0092755	0.064218	0.90745	-0.013129	-0.0014309	0.062727	0.58289	-0.051157	-0.0055564	0.056892	0.81572	-0.10028	-0.010944	0.059969	0.95276	0.022979	0.0024957	0.058448	0.34711	-0.049722	-0.0054248	0.061877	0.78916	0.07785	0.0084593	0.059276	0.094542	0.080712	0.0088048	0.061043	0.093059	-0.010192	-0.0011078	0.058354	0.56933	-0.019868	-0.0021676	0.062526	0.62466	-0.046602	-0.005062	0.059022	0.7851	-0.046279	-0.0050501	0.062469	0.7706
MARKEY_RB1_ACUTE_LOF_UP	chemical_genetic_perturbations	0.024648	0.0027103	0.057964	0.33534	-0.022052	-0.0024249	0.056615	0.65155	0.0031441	0.00034612	0.056481	0.4778	0.028629	0.0031452	0.058525	0.31236	0.0036462	0.00040137	0.056893	0.47445	0.057075	0.0062691	0.06061	0.17319	-0.0090372	-0.0009931	0.05758	0.56236	0.02171	0.0023843	0.060498	0.35986	-0.080042	-0.0087982	0.055979	0.92361	0.13384	0.0147	0.06052	0.013511	-0.015898	-0.0017503	0.056035	0.61168	0.044844	0.0049265	0.060725	0.23012
MARKEY_RB1_CHRONIC_LOF_DN	chemical_genetic_perturbations	-0.051082	-0.0040543	0.082969	0.73094	-0.026478	-0.0021015	0.08104	0.62806	-0.10103	-0.0080457	0.077055	0.90509	-0.10019	-0.0079797	0.081225	0.89129	-0.11994	-0.0095507	0.078263	0.9373	-0.062217	-0.0049545	0.082568	0.77443	0.069891	0.0055682	0.079308	0.1891	-0.085897	-0.0068392	0.082138	0.85216	0.070349	0.0056062	0.078981	0.18655	-0.012098	-0.00096334	0.081394	0.55908	-0.069563	-0.00554	0.078925	0.81094	0.0058978	0.00046974	0.084012	0.47202
MARKEY_RB1_CHRONIC_LOF_UP	chemical_genetic_perturbations	0.039693	0.0030124	0.083453	0.31717	0.15533	0.011788	0.081503	0.028346	0.071955	0.0054791	0.077982	0.17809	0.064805	0.0049122	0.079795	0.20836	0.0096171	0.00073224	0.078158	0.45104	0.15641	0.011853	0.08092	0.026635	-0.037489	-0.0028425	0.080256	0.67979	0.088295	0.0066906	0.081448	0.13918	0.026617	0.0020187	0.079019	0.36812	0.10311	0.0078138	0.08333	0.10799	-0.063487	-0.0048347	0.080508	0.78482	0.1229	0.0093156	0.083043	0.069454
MARKS_ACETYLATED_NON_HISTONE_PROTEINS	chemical_genetic_perturbations	-0.070885	-0.0017375	0.30089	0.59312	0.45375	0.011122	0.29387	0.061295	-0.26464	-0.0065086	0.29499	0.81517	-0.16369	-0.0040265	0.3055	0.70395	0.11747	0.0028889	0.29589	0.34568	-0.61226	-0.015057	0.31887	0.97257	0.26443	0.0065062	0.3058	0.1936	-0.087575	-0.0021535	0.28209	0.62189	0.11499	0.0028301	0.29433	0.34801	-0.14829	-0.0036466	0.31944	0.67874	-0.56536	-0.013906	0.29489	0.97238	0.21749	0.0053498	0.31827	0.24719
MARKS_HDAC_TARGETS_DN	chemical_genetic_perturbations	0.33235	0.0091895	0.24274	0.085483	0.013921	0.00038492	0.23711	0.47659	0.1652	0.0045833	0.20507	0.21024	-0.017788	-0.00049359	0.21016	0.53373	0.10724	0.0029749	0.19991	0.29584	-0.15916	-0.0044154	0.21725	0.76809	0.20056	0.0055667	0.21206	0.17215	-0.61852	-0.017157	0.2181	0.99771	0.069844	0.0019391	0.21018	0.36983	0.065819	0.0018259	0.2173	0.38099	-0.08129	-0.0022554	0.20919	0.65121	-0.052152	-0.0014471	0.22205	0.59284
MARKS_HDAC_TARGETS_UP	chemical_genetic_perturbations	0.043385	0.0015035	0.18034	0.40494	0.42286	0.014654	0.17611	0.0081788	-0.16227	-0.0055126	0.17707	0.82026	-0.23438	-0.0081509	0.18858	0.89303	0.013182	0.00044777	0.18215	0.47116	0.0058491	0.00020337	0.18907	0.48766	0.39613	0.013463	0.18028	0.01401	-0.09645	-0.0033531	0.17848	0.70553	0.077083	0.0026206	0.17838	0.33283	0.38685	0.01345	0.17695	0.014411	-0.30517	-0.010368	0.17806	0.95672	-0.23061	-0.0080197	0.19795	0.87798
MARSHALL_VIRAL_INFECTION_RESPONSE_DN	chemical_genetic_perturbations	-0.094274	-0.0037501	0.16958	0.71087	0.041388	0.0016464	0.16564	0.40135	0.13377	0.0053392	0.14646	0.18054	0.05608	0.0022387	0.17034	0.37099	0.17274	0.0068939	0.14874	0.12276	-0.27058	-0.0108	0.17098	0.94323	0.074038	0.0029564	0.14888	0.30949	0.30321	0.0121	0.1702	0.037422	0.35918	0.014346	0.14953	0.0081566	-0.1716	-0.0068486	0.17262	0.8399	-0.05886	-0.0023495	0.15633	0.64673	-0.04282	-0.0017093	0.1765	0.59584
MARSHALL_VIRAL_INFECTION_RESPONSE_UP	chemical_genetic_perturbations	-0.1227	-0.0027206	0.33212	0.6441	-0.56761	-0.012585	0.32436	0.95992	-0.063648	-0.001416	0.26409	0.59522	0.60445	0.01345	0.2894	0.018378	-0.031071	-0.00069119	0.27793	0.54451	-0.39478	-0.0087825	0.28908	0.91396	-0.068165	-0.0015171	0.28211	0.59546	-0.10671	-0.0023737	0.2894	0.64383	0.16776	0.0037348	0.27283	0.26932	-0.22259	-0.0049515	0.29399	0.7755	0.135	0.0030037	0.28393	0.31723	0.1865	0.0041497	0.30317	0.26922
MARSON_BOUND_BY_E2F4_UNSTIMULATED	chemical_genetic_perturbations	-0.010248	-0.0019494	0.035914	0.61231	0.0033263	0.00063275	0.035079	0.46223	0.013138	0.0025055	0.033062	0.34555	-0.027736	-0.0052903	0.034967	0.78616	-0.014643	-0.0027923	0.033797	0.66758	-0.017064	-0.0032542	0.03615	0.68154	-0.061162	-0.011669	0.034216	0.96306	0.0046465	0.00088599	0.035374	0.44775	-0.069713	-0.013304	0.033748	0.98056	0.017158	0.0032719	0.036044	0.31703	0.012378	0.0023607	0.034601	0.36028	0.041599	0.0079344	0.036284	0.12581
MARSON_BOUND_BY_FOXP3_STIMULATED	chemical_genetic_perturbations	0.032	0.0072219	0.030147	0.14425	0.021921	0.0049473	0.029446	0.22831	0.0045518	0.0010271	0.027263	0.4337	0.0055045	0.001244	0.028683	0.42391	0.013657	0.0030814	0.028154	0.31381	0.030661	0.0069283	0.029397	0.14848	0.015554	0.003511	0.028393	0.29192	-0.048378	-0.01093	0.029201	0.9512	0.046189	0.010429	0.027921	0.049044	-0.037399	-0.0084504	0.029395	0.89835	-0.0097496	-0.0022001	0.028468	0.634	0.005538	0.0012516	0.029868	0.42645
MARSON_BOUND_BY_FOXP3_UNSTIMULATED	chemical_genetic_perturbations	0.00029715	7.2957e-05	0.027948	0.49576	0.01222	0.0030002	0.027298	0.32721	0.040061	0.0098707	0.024979	0.054393	-0.032988	-0.0081356	0.026595	0.89257	0.023128	0.0056982	0.025926	0.18618	0.032094	0.0079108	0.027285	0.11975	0.040774	0.010047	0.025949	0.058063	-0.0015546	-0.00038344	0.026923	0.52302	0.0065018	0.0016018	0.025686	0.40009	-0.0039483	-0.00097352	0.027036	0.55805	-0.011845	-0.0029187	0.026168	0.67459	-0.03804	-0.0093815	0.027755	0.91474
MARSON_FOXP3_CORE_DIRECT_TARGETS	chemical_genetic_perturbations	-0.19868	-0.0062284	0.22319	0.81331	0.43871	0.013753	0.21798	0.022084	-0.020177	-0.00063465	0.19339	0.54155	-0.00090156	-2.8363e-05	0.22556	0.50159	0.3648	0.011474	0.20888	0.040372	0.084087	0.0026448	0.23172	0.35835	0.13476	0.0042407	0.2162	0.26654	-0.31376	-0.0098677	0.23013	0.91361	0.12157	0.0038267	0.21297	0.28406	0.22207	0.0069845	0.23331	0.17061	0.05073	0.0015958	0.20407	0.40184	-0.082849	-0.0026063	0.23545	0.63753
MARSON_FOXP3_TARGETS_DN	chemical_genetic_perturbations	-0.053652	-0.002856	0.12491	0.66622	-0.048169	-0.0025642	0.12201	0.65351	-0.11204	-0.0059841	0.10972	0.8464	0.025556	0.0013652	0.12316	0.41781	0.0056788	0.00030329	0.11753	0.48073	-0.026727	-0.0014275	0.12858	0.58233	-0.06003	-0.0032078	0.11821	0.69421	-0.0093301	-0.00049826	0.1246	0.52984	0.074014	0.0039561	0.11497	0.25988	0.28014	0.014962	0.12861	0.014701	-0.07991	-0.0042685	0.11626	0.75406	-0.067511	-0.0036064	0.12861	0.70018
MARSON_FOXP3_TARGETS_STIMULATED_DN	chemical_genetic_perturbations	0.47583	0.011121	0.3028	0.058051	0.53362	0.012471	0.29575	0.035601	-0.54822	-0.012856	0.26799	0.9796	-0.057078	-0.0013387	0.26455	0.58541	-0.13864	-0.0032509	0.24622	0.71331	-0.50706	-0.01189	0.27551	0.96714	0.17861	0.0041903	0.28627	0.26634	-0.10428	-0.002445	0.27438	0.64804	-0.18727	-0.0043947	0.2806	0.74773	-0.1431	-0.0033555	0.27433	0.69903	0.05647	0.0013243	0.25533	0.41248	0.39996	0.0093804	0.27704	0.074421
MARSON_FOXP3_TARGETS_STIMULATED_UP	chemical_genetic_perturbations	-0.28665	-0.011402	0.18694	0.93739	-0.16823	-0.0066921	0.1826	0.82155	0.055432	0.0022125	0.15718	0.36217	-0.19947	-0.0079629	0.17179	0.8772	0.038925	0.0015535	0.16597	0.40729	-0.29213	-0.011659	0.1777	0.9499	0.19804	0.007908	0.17042	0.12261	-0.19099	-0.0076218	0.17735	0.85924	0.064639	0.0025818	0.16842	0.35056	-0.068853	-0.0027479	0.17899	0.64976	-0.18361	-0.0073289	0.16854	0.86201	0.15991	0.0063833	0.17907	0.18594
MARSON_FOXP3_TARGETS_UP	chemical_genetic_perturbations	0.077285	0.0045271	0.1177	0.25572	-0.021433	-0.0012555	0.11497	0.57394	-0.1087	-0.0063886	0.10402	0.85199	-0.068008	-0.003966	0.11021	0.7314	0.058676	0.0034483	0.10269	0.28387	0.14568	0.0084941	0.11495	0.10253	-0.051904	-0.0030277	0.10868	0.68352	-0.21304	-0.012419	0.11272	0.97061	-0.025808	-0.0015058	0.10445	0.59758	-0.050419	-0.0029395	0.11367	0.67132	-0.087628	-0.0051506	0.10765	0.79218	0.080856	0.0047151	0.11387	0.23883
MARTENS_BOUND_BY_PML_RARA_FUSION	chemical_genetic_perturbations	0.055784	0.0085553	0.043749	0.10115	-0.0079142	-0.0012137	0.042734	0.57346	0.0021996	0.00033808	0.039728	0.47792	-0.016446	-0.0025281	0.042557	0.65041	0.027236	0.0041858	0.040929	0.25289	0.014091	0.0021657	0.043199	0.37214	0.056057	0.0086195	0.041481	0.088295	-0.0011652	-0.00017907	0.042943	0.51082	0.078042	0.012003	0.04037	0.026617	-0.024654	-0.003789	0.043114	0.71628	0.038758	0.0059575	0.041341	0.17426	0.03527	0.0054217	0.044204	0.21247
MARTENS_TRETINOIN_RESPONSE_DN	chemical_genetic_perturbations	0.034102	0.0067869	0.034241	0.15965	-0.054543	-0.010855	0.033442	0.94854	0.0091664	0.001829	0.031882	0.38686	0.023939	0.0047774	0.033988	0.24062	0.050095	0.009995	0.032679	0.062657	0.032056	0.0064044	0.034349	0.17535	0.037541	0.0074941	0.032262	0.1223	-0.034995	-0.0069905	0.034321	0.84604	0.036265	0.0072411	0.031986	0.12846	-0.039595	-0.00791	0.034208	0.87645	0.0079343	0.0015833	0.032875	0.40464	0.07721	0.015408	0.035284	0.014334
MARTENS_TRETINOIN_RESPONSE_UP	chemical_genetic_perturbations	-0.057906	-0.011889	0.032483	0.96267	-0.029775	-0.0061136	0.03173	0.82597	0.034636	0.0071261	0.029443	0.11973	0.0030489	0.00062814	0.031515	0.46146	0.010261	0.002111	0.03001	0.36621	-0.0067494	-0.0013911	0.032387	0.58254	0.022685	0.0046665	0.030593	0.22919	0.0093511	0.001927	0.032121	0.38548	0.0061745	0.0012705	0.030285	0.41923	-0.017233	-0.0035515	0.032269	0.70334	0.027273	0.0056116	0.030408	0.18489	-0.0055511	-0.0011436	0.03308	0.56663
MARTIN_INTERACT_WITH_HDAC	chemical_genetic_perturbations	0.15856	0.0072184	0.14761	0.14137	-0.077772	-0.0035405	0.14418	0.7052	0.21615	0.0098732	0.12861	0.04643	0.26489	0.012102	0.14274	0.031758	0.28507	0.01302	0.13617	0.01816	0.17256	0.007882	0.1449	0.11685	0.23717	0.010838	0.13271	0.03697	0.0072908	0.00033297	0.15053	0.48069	-0.0033728	-0.00015417	0.1303	0.51033	0.26484	0.012096	0.14824	0.037009	0.091546	0.0041819	0.13171	0.24351	0.02428	0.0011092	0.14955	0.43552
MARTIN_NFKB_TARGETS_DN	chemical_genetic_perturbations	0.012599	0.00030882	0.23124	0.47827	0.18953	0.0046457	0.22585	0.20069	-0.58871	-0.014479	0.25352	0.98988	0.12039	0.0029613	0.22694	0.29789	0.30835	0.007583	0.23124	0.091196	0.16098	0.003959	0.22784	0.23993	0.14172	0.0034869	0.241	0.27826	0.076483	0.0018807	0.24397	0.37696	0.06063	0.0014922	0.21385	0.38839	-0.5109	-0.012564	0.22802	0.98747	0.24173	0.0059457	0.24525	0.16215	0.13979	0.0034384	0.24485	0.28403
MARTIN_NFKB_TARGETS_UP	chemical_genetic_perturbations	-0.32819	-0.016074	0.14582	0.98779	-0.21013	-0.010292	0.14244	0.92991	-0.23802	-0.011697	0.14072	0.95461	-0.077778	-0.0038229	0.15902	0.68762	0.043724	0.0021486	0.15092	0.38602	-0.19756	-0.0097083	0.15554	0.89797	-0.20996	-0.010323	0.14865	0.92108	-0.17977	-0.0088329	0.15802	0.87235	-0.15359	-0.0075531	0.14233	0.85972	0.033796	0.0016607	0.15285	0.41251	-0.055059	-0.002706	0.14691	0.64609	-0.13276	-0.0065253	0.16449	0.79019
MARTIN_VIRAL_GPCR_SIGNALING_DN	chemical_genetic_perturbations	0.07801	0.0040315	0.11586	0.25038	0.10812	0.0055875	0.11317	0.16969	-0.16375	-0.0084912	0.11272	0.92684	0.072342	0.0037518	0.12127	0.27541	0.011868	0.00061535	0.11625	0.45934	-0.022706	-0.0011774	0.12218	0.57372	-0.087716	-0.0045504	0.11505	0.7771	0.1211	0.0062781	0.12331	0.16306	0.008963	0.00046509	0.11636	0.4693	-0.057554	-0.0029841	0.12256	0.68067	0.2023	0.010491	0.11657	0.041348	-0.13713	-0.0071116	0.12786	0.85824
MARTIN_VIRAL_GPCR_SIGNALING_UP	chemical_genetic_perturbations	-0.15104	-0.01027	0.1	0.93452	-0.19572	-0.013308	0.097669	0.97745	0.0062258	0.00042477	0.091157	0.47277	0.064021	0.0043687	0.096455	0.25343	-0.074455	-0.0050794	0.093507	0.78705	-0.12747	-0.008697	0.097534	0.90438	0.027236	0.001859	0.096318	0.38868	-0.072297	-0.0049318	0.097055	0.77183	0.016192	0.0011055	0.093645	0.43136	0.048096	0.0032812	0.096248	0.30864	0.044263	0.0030202	0.095851	0.32212	0.0048277	0.00032942	0.10018	0.48078
MARTINELLI_IMMATURE_NEUTROPHIL_DN	chemical_genetic_perturbations	-0.15463	-0.0041201	0.25952	0.72435	-0.19609	-0.0052247	0.25348	0.78041	-0.010338	-0.00027639	0.22952	0.51796	0.57327	0.015329	0.25713	0.012899	0.46296	0.012376	0.24405	0.028925	-0.18305	-0.0048937	0.25628	0.76246	-0.12025	-0.0032162	0.24844	0.6858	-0.08613	-0.0023023	0.26021	0.62968	-0.06148	-0.0016448	0.2455	0.59887	-0.097946	-0.0026184	0.25611	0.64893	-0.17453	-0.0046665	0.25012	0.75735	-0.38638	-0.010331	0.26837	0.92501
MARTINELLI_IMMATURE_NEUTROPHIL_UP	chemical_genetic_perturbations	-0.17364	-0.0040583	0.2169	0.7883	0.24989	0.0058403	0.21185	0.11909	0.25823	0.0060554	0.19584	0.093665	0.13417	0.0031468	0.21949	0.27051	-0.064535	-0.0015132	0.20336	0.62451	-0.37665	-0.0088322	0.22685	0.95156	-0.12544	-0.0029429	0.20743	0.72732	0.090613	0.0021245	0.22515	0.34368	-0.27063	-0.0063509	0.20246	0.90933	-0.046312	-0.0010859	0.22272	0.58236	-0.18417	-0.0043192	0.20729	0.81285	-0.1259	-0.0029527	0.22905	0.70872
MARTINEZ_RB1_AND_TP53_TARGETS_DN	chemical_genetic_perturbations	-0.0076056	-0.0013391	0.038132	0.57904	-0.021713	-0.0038229	0.037245	0.72004	0.019755	0.0034868	0.034673	0.28443	-0.083232	-0.01468	0.03706	0.98764	0.0011752	0.00020741	0.035523	0.4868	-0.059236	-0.010446	0.038145	0.93977	0.0030534	0.00053914	0.03615	0.46634	0.0082054	0.0014468	0.038069	0.41467	-0.00034606	-6.112e-05	0.035754	0.50386	0.014152	0.0024955	0.038127	0.35525	-0.0091187	-0.0016082	0.036368	0.59899	0.039661	0.0069952	0.038578	0.15197
MARTINEZ_RB1_AND_TP53_TARGETS_UP	chemical_genetic_perturbations	-0.066583	-0.01181	0.037351	0.96267	0.027389	0.004858	0.036485	0.22642	-0.027366	-0.0048459	0.033437	0.79344	0.044151	0.0078451	0.036337	0.11218	0.036215	0.0064124	0.034489	0.14686	-0.023695	-0.0042095	0.036937	0.7394	0.048211	0.0085409	0.034508	0.081203	-0.032213	-0.0057221	0.036613	0.81052	0.033806	0.0059904	0.034	0.16005	0.043216	0.007677	0.036739	0.11975	0.0021243	0.00037651	0.0347	0.47559	-0.027614	-0.0049066	0.038033	0.7661
MARTINEZ_RB1_TARGETS_DN	chemical_genetic_perturbations	-0.015601	-0.0026568	0.039122	0.65497	-0.0188	-0.0032016	0.038212	0.68864	-0.010261	-0.0017484	0.035563	0.61353	-0.006361	-0.0010831	0.038904	0.56494	0.013674	0.0023299	0.03658	0.35427	-0.012549	-0.0021363	0.039334	0.62514	0.021164	0.0036078	0.037043	0.28389	-0.033726	-0.0057408	0.039435	0.80378	-0.026862	-0.0045804	0.036563	0.76873	0.022231	0.0037844	0.03971	0.2878	0.0067115	0.0011427	0.037434	0.42886	-8.2958e-05	-1.4125e-05	0.040538	0.50082
MARTINEZ_RB1_TARGETS_UP	chemical_genetic_perturbations	-0.060926	-0.011352	0.035739	0.95587	0.01742	0.0032458	0.034911	0.3089	0.0038124	0.00071058	0.031947	0.45251	-0.020503	-0.0038334	0.03424	0.72535	0.0255	0.0047524	0.032772	0.21826	-0.053821	-0.010061	0.035118	0.9373	0.031008	0.0057818	0.033102	0.17446	0.0041219	0.0007704	0.034752	0.45279	0.058851	0.010977	0.032606	0.035555	0.024479	0.0045755	0.034883	0.24143	-0.010081	-0.0018804	0.033022	0.61992	-0.0040783	-0.00076247	0.035843	0.54529
MARTINEZ_RESPONSE_TO_TRABECTEDIN	chemical_genetic_perturbations	0.16732	0.0084689	0.15282	0.1368	0.18508	0.0093679	0.14926	0.10751	-0.040734	-0.0020687	0.13707	0.61683	0.24021	0.012201	0.14455	0.048292	0.15867	0.0080575	0.13976	0.12814	0.16618	0.0084394	0.15413	0.14049	0.41629	0.021151	0.14251	0.0017465	0.077387	0.0039296	0.15345	0.30703	-0.1004	-0.0051026	0.14158	0.76087	0.11216	0.0056959	0.15379	0.23291	0.20659	0.010493	0.14275	0.073927	-0.068078	-0.0034579	0.14914	0.67597
MARTINEZ_RESPONSE_TO_TRABECTEDIN_DN	chemical_genetic_perturbations	0.08405	0.010041	0.056499	0.068432	0.030015	0.0035858	0.055188	0.29327	0.028018	0.0033521	0.050604	0.28991	-0.016631	-0.0019901	0.053737	0.62152	0.019838	0.0023733	0.05152	0.3501	0.02564	0.0030675	0.056593	0.32526	0.074929	0.0089686	0.053077	0.07903	0.019785	0.0023668	0.055312	0.36029	-0.042634	-0.0051045	0.052908	0.78982	0.14915	0.017843	0.056209	0.0039881	0.042045	0.0050308	0.053118	0.21432	-0.012466	-0.0014917	0.05589	0.58825
MARTINEZ_RESPONSE_TO_TRABECTEDIN_UP	chemical_genetic_perturbations	-0.28744	-0.017362	0.11818	0.99249	0.053883	0.0032546	0.11546	0.32036	-0.061781	-0.0037441	0.10661	0.71887	0.042629	0.0025839	0.10671	0.34477	-0.14543	-0.0088126	0.11016	0.9066	-0.1644	-0.0099632	0.11412	0.92515	0.049738	0.0030156	0.11114	0.32726	-0.25283	-0.01532	0.11068	0.98882	0.039171	0.0023756	0.1087	0.35929	-0.15588	-0.009446	0.11413	0.91399	0.047269	0.0028649	0.11279	0.33758	-0.060809	-0.0036857	0.11115	0.70784
MARTINEZ_TP53_TARGETS_DN	chemical_genetic_perturbations	-0.0076678	-0.0013534	0.037581	0.58084	-0.033389	-0.0058933	0.036706	0.81849	0.007459	0.0013208	0.034102	0.41343	-0.057851	-0.010237	0.036476	0.94362	-0.020782	-0.0036797	0.035059	0.72333	-0.059121	-0.01046	0.037606	0.94203	0.010776	0.001909	0.035768	0.38161	0.0075819	0.0013413	0.037636	0.42017	-0.0042082	-0.0007457	0.035332	0.5474	0.024704	0.0043706	0.03765	0.25587	-0.0039138	-0.00069254	0.035903	0.5434	0.037595	0.0066527	0.037993	0.16121
MARTINEZ_TP53_TARGETS_UP	chemical_genetic_perturbations	-0.061137	-0.010853	0.037224	0.94974	0.043505	0.0077227	0.03636	0.11576	-0.013835	-0.0024499	0.033564	0.6599	0.020441	0.0036321	0.036458	0.28752	0.052169	0.0092372	0.034492	0.065218	-0.015459	-0.0027463	0.037241	0.66096	0.043006	0.0076187	0.034505	0.10632	-0.030897	-0.0054883	0.036885	0.79888	0.043173	0.0076504	0.034062	0.1025	0.034742	0.0061718	0.036886	0.17313	0.00072655	0.00012877	0.034761	0.49166	-0.031016	-0.005511	0.038152	0.79187
MARTORIATI_MDM4_TARGETS_FETAL_LIVER_DN	chemical_genetic_perturbations	0.078497	0.012748	0.041356	0.028853	-0.015171	-0.0024637	0.040399	0.64636	0.0033133	0.00053825	0.038318	0.46555	-0.045303	-0.0073823	0.039969	0.87148	0.014209	0.002308	0.038711	0.35679	0.014096	0.0022966	0.040679	0.36448	0.02813	0.0045716	0.039906	0.24044	0.084044	0.013691	0.040476	0.018939	-0.049897	-0.0081114	0.039309	0.89784	0.0045775	0.00074574	0.040438	0.45494	0.037745	0.0061321	0.039635	0.17047	-0.017633	-0.0028733	0.041574	0.66426
MARTORIATI_MDM4_TARGETS_FETAL_LIVER_UP	chemical_genetic_perturbations	0.020344	0.0022421	0.06201	0.37143	-0.0089987	-0.00099171	0.060568	0.55905	0.036357	0.00402	0.054756	0.25336	-0.035315	-0.0039055	0.058657	0.72642	0.017268	0.0019092	0.056048	0.37901	-0.13079	-0.014461	0.059679	0.98579	0.0231	0.0025554	0.056741	0.34196	0.046511	0.005142	0.059001	0.21526	0.067692	0.0074902	0.056402	0.11505	-0.062971	-0.0069623	0.058179	0.86045	0.015915	0.0017599	0.056548	0.38919	0.012607	0.0013942	0.060261	0.41714
MARTORIATI_MDM4_TARGETS_NEUROEPITHELIUM_DN	chemical_genetic_perturbations	0.073542	0.0066749	0.07554	0.16515	0.20182	0.018318	0.073767	0.0031138	-0.027621	-0.0025071	0.069352	0.65478	-0.0049774	-0.00045187	0.072109	0.52751	-0.088306	-0.0080148	0.069103	0.89934	0.17349	0.015747	0.072166	0.0081134	0.021106	0.0019166	0.069673	0.38098	-0.0063648	-0.00057763	0.072562	0.53495	-0.033966	-0.0030852	0.069286	0.68801	0.060462	0.0054877	0.072895	0.20343	0.20719	0.01887	0.071241	0.0018195	0.077211	0.0070093	0.075098	0.15195
MARTORIATI_MDM4_TARGETS_NEUROEPITHELIUM_UP	chemical_genetic_perturbations	0.027438	0.002586	0.073567	0.35459	-0.031309	-0.0029508	0.071856	0.66848	-0.022117	-0.0020851	0.06502	0.63313	-0.073248	-0.0069276	0.068949	0.85595	0.078038	0.0073565	0.06592	0.11825	-0.10201	-0.0096463	0.071553	0.92301	-0.0097145	-0.00091624	0.067005	0.55764	-0.017331	-0.0016385	0.070153	0.59756	0.075573	0.0071298	0.066006	0.12613	0.012069	0.0011412	0.069783	0.43135	0.013751	0.0012965	0.066762	0.41841	-0.055346	-0.0052343	0.072184	0.77838
MARZEC_IL2_SIGNALING_DN	chemical_genetic_perturbations	-0.090182	-0.0039961	0.16128	0.71197	0.17153	0.0076009	0.15753	0.13811	0.15988	0.0071085	0.13068	0.11059	0.096316	0.0042831	0.14881	0.25874	0.20683	0.0091952	0.1364	0.064732	-0.031108	-0.0013831	0.14824	0.58311	0.07931	0.0035278	0.14287	0.28941	0.1115	0.0049565	0.14459	0.22032	-0.16483	-0.0073339	0.13387	0.89089	0.16073	0.0071459	0.14875	0.13995	0.084179	0.003743	0.13843	0.27156	0.043147	0.0019187	0.15504	0.39039
MARZEC_IL2_SIGNALING_UP	chemical_genetic_perturbations	0.13231	0.010228	0.086732	0.063576	-0.037051	-0.002864	0.084721	0.66906	-0.24531	-0.019026	0.08086	0.99879	-0.10677	-0.0082821	0.084213	0.89756	0.034596	0.002683	0.081053	0.33476	-0.071093	-0.0055138	0.086487	0.79446	0.077069	0.0059801	0.083555	0.17817	-0.1327	-0.010291	0.083875	0.94318	0.15475	0.012011	0.080472	0.027252	0.1495	0.011594	0.084156	0.037841	0.035324	0.00274	0.084479	0.33793	-0.058722	-0.0045552	0.087192	0.74968
MASRI_RESISTANCE_TO_TAMOXIFEN_AND_AROMATASE_INHIBITORS_DN	chemical_genetic_perturbations	-0.32391	-0.010154	0.22098	0.92863	0.094429	0.0029602	0.21586	0.33089	-0.1602	-0.0050391	0.20361	0.7843	0.15658	0.0049259	0.21783	0.23613	0.21952	0.0069044	0.21496	0.15359	0.027445	0.00086324	0.22779	0.45205	0.14034	0.0044162	0.21619	0.25813	0.047936	0.0015076	0.22674	0.41628	-0.19962	-0.0062834	0.21363	0.82495	0.26387	0.0082992	0.22832	0.12392	-0.25976	-0.0081715	0.21669	0.88469	-0.029581	-0.00093057	0.22652	0.55195
MASRI_RESISTANCE_TO_TAMOXIFEN_AND_AROMATASE_INHIBITORS_UP	chemical_genetic_perturbations	-0.046119	-0.0014051	0.24327	0.57518	0.22161	0.0067517	0.2376	0.1755	0.32084	0.0095153	0.20852	0.061952	0.062911	0.0019235	0.22948	0.39199	0.19924	0.0059083	0.23864	0.2019	-0.13788	-0.0042148	0.23753	0.7192	-0.19509	-0.0057884	0.20384	0.83073	0.21368	0.0065309	0.23449	0.18109	0.14317	0.0042491	0.20172	0.23894	0.14057	0.0042968	0.23641	0.27606	0.040329	0.0011962	0.2469	0.43512	-0.52812	-0.016146	0.2396	0.98624
MASSARWEH_RESPONSE_TO_ESTRADIOL	chemical_genetic_perturbations	0.057239	0.0032993	0.12099	0.31808	0.11413	0.0065787	0.11817	0.16709	0.078651	0.0045116	0.11579	0.2485	-0.096948	-0.005608	0.11876	0.79284	0.058012	0.0033274	0.11317	0.30411	-0.18313	-0.010591	0.1237	0.9306	-0.29699	-0.017043	0.11764	0.9942	-0.039399	-0.0022783	0.1228	0.62583	0.037494	0.0021522	0.11792	0.37526	0.05702	0.0032976	0.12367	0.32238	-0.18484	-0.010604	0.12333	0.93302	0.057422	0.0033215	0.12428	0.32203
MASSARWEH_TAMOXIFEN_RESISTANCE_DN	chemical_genetic_perturbations	0.058202	0.006386	0.061749	0.17296	0.023626	0.0025923	0.060314	0.34764	-0.0023889	-0.0002624	0.056363	0.5169	0.061147	0.0067177	0.060527	0.1562	0.018499	0.0020318	0.0587	0.37633	-0.069561	-0.0076576	0.061845	0.86965	-0.030184	-0.003317	0.059463	0.69413	-0.087258	-0.0096044	0.061572	0.92177	0.137	0.015059	0.058794	0.0099053	0.011484	0.0012642	0.062245	0.42681	-0.08015	-0.0088046	0.058938	0.91306	0.067284	0.0073916	0.062596	0.14122
MASSARWEH_TAMOXIFEN_RESISTANCE_UP	chemical_genetic_perturbations	-0.024312	-0.0041145	0.039942	0.72863	0.01983	0.0033559	0.039013	0.30563	-0.027737	-0.0047009	0.036338	0.77735	0.019301	0.0032746	0.038605	0.30856	-0.0067538	-0.0011446	0.036993	0.57243	0.025537	0.004332	0.03961	0.25956	0.010407	0.0017647	0.037653	0.39112	-0.0037933	-0.00064338	0.039103	0.53864	-0.060674	-0.01029	0.037268	0.94823	0.015115	0.0025639	0.039522	0.35107	-0.059937	-0.010159	0.038245	0.94145	0.027991	0.0047489	0.040676	0.24569
MATHEW_FANCONI_ANEMIA_GENES	chemical_genetic_perturbations	0.26932	0.0062944	0.3269	0.20501	-0.059683	-0.0013949	0.3193	0.57414	-0.17029	-0.0039932	0.25629	0.74679	0.12769	0.0029947	0.29109	0.33047	0.41381	0.0097031	0.26387	0.058424	-0.032702	-0.00076683	0.30042	0.54334	-0.0016513	-3.8741e-05	0.2746	0.5024	-0.053609	-0.0012569	0.28761	0.57393	-0.32167	-0.0075486	0.27456	0.87931	0.022704	0.00053236	0.30233	0.47007	0.064903	0.0015221	0.28105	0.40869	-0.24121	-0.0056572	0.30354	0.78659
MATSUDA_NATURAL_KILLER_DIFFERENTIATION	chemical_genetic_perturbations	-0.067775	-0.010576	0.044071	0.93795	0.0038254	0.00059695	0.043049	0.4646	0.034306	0.0053653	0.04068	0.19953	-0.040036	-0.0062691	0.042335	0.82784	0.038883	0.0060806	0.041038	0.1717	0.0039532	0.00061892	0.04365	0.46392	-0.062896	-0.009841	0.041748	0.93403	-0.043392	-0.0067925	0.042931	0.84392	0.080938	0.012667	0.041332	0.025111	-0.04766	-0.0074612	0.04338	0.86403	-0.0090613	-0.0014173	0.041907	0.58559	0.048829	0.0076458	0.044129	0.13426
MATTHEWS_AP1_TARGETS	chemical_genetic_perturbations	-0.14603	-0.0044489	0.19691	0.77082	-0.22095	-0.0067316	0.19233	0.87468	-0.013887	-0.00042453	0.18569	0.52981	-0.14479	-0.004427	0.20081	0.76456	-0.071514	-0.0021859	0.18909	0.64735	-0.18116	-0.0055378	0.20627	0.81009	-0.18187	-0.0055621	0.18814	0.83314	-0.45894	-0.014027	0.20489	0.98745	-0.19091	-0.0058402	0.18623	0.84734	-0.11951	-0.0036529	0.20553	0.71953	0.055012	0.0016818	0.19339	0.38803	0.20605	0.0062998	0.20984	0.16306
MATTHEWS_SKIN_CARCINOGENESIS_VIA_JUN	chemical_genetic_perturbations	-0.19539	-0.0061251	0.19814	0.83795	-0.21116	-0.0066197	0.19353	0.86238	0.078982	0.0024844	0.20613	0.3508	-0.052932	-0.0016652	0.22189	0.59427	-0.097989	-0.0030819	0.20704	0.68199	-0.3231	-0.010163	0.22455	0.9249	-0.045167	-0.0014213	0.20127	0.58878	0.26749	0.0084123	0.22395	0.11618	-0.15836	-0.0049848	0.19551	0.79103	-0.15721	-0.0049445	0.22361	0.75899	-0.023414	-0.00073653	0.20677	0.54508	-0.12889	-0.0040546	0.23226	0.71052
MATTIOLI_MGUS_VS_MULTIPLE_MYELOMA	chemical_genetic_perturbations	-0.33582	-0.0096111	0.24877	0.91147	0.19158	0.0054828	0.243	0.21524	-0.0071752	-0.00020604	0.25617	0.51117	-0.21101	-0.0060604	0.2541	0.79684	-0.034697	-0.00099629	0.27059	0.55102	0.014931	0.00042874	0.26642	0.47765	0.12039	0.0034587	0.24268	0.30992	-0.27703	-0.0079539	0.26769	0.84963	-0.28071	-0.0080666	0.21902	0.90001	0.61515	0.017663	0.26919	0.011157	0.10237	0.0029399	0.2411	0.33557	-0.28225	-0.0081062	0.26628	0.85541
MATTIOLI_MGUS_VS_PCL	chemical_genetic_perturbations	-0.11619	-0.0084372	0.090981	0.8992	0.058213	0.0042272	0.088868	0.25622	-0.034014	-0.0024783	0.083225	0.65862	-0.14535	-0.010592	0.092143	0.94264	0.032415	0.0023616	0.085989	0.3531	-0.025628	-0.0018672	0.093685	0.60779	0.18675	0.013612	0.086239	0.015185	-0.013402	-0.00097629	0.090733	0.55871	0.005659	0.00041261	0.084625	0.47334	0.10719	0.0078093	0.091093	0.11966	-0.091478	-0.0066656	0.084636	0.86011	-0.0064206	-0.00046787	0.096319	0.52657
MATTIOLI_MULTIPLE_MYELOMA_SUBGROUPS	chemical_genetic_perturbations	-0.29575	-0.0072493	0.31521	0.82594	-0.0012511	-3.0666e-05	0.30789	0.50162	-0.3817	-0.0093874	0.27588	0.91674	-0.064652	-0.0015903	0.29711	0.58613	0.17898	0.0044015	0.29873	0.27455	-0.18987	-0.0046695	0.31024	0.72973	-0.051561	-0.0012687	0.28395	0.57204	0.046484	0.001143	0.30908	0.44023	-0.038703	-0.00095255	0.25739	0.55976	0.35301	0.0086812	0.31213	0.12904	-0.25089	-0.0061709	0.25091	0.84132	-0.20756	-0.0051053	0.30729	0.7503
MATTIOLI_MULTIPLE_MYELOMA_WITH_14Q32_TRANSLOCATIONS	chemical_genetic_perturbations	-0.3045	-0.013114	0.1774	0.95695	0.16895	0.0072761	0.17329	0.16479	-0.027222	-0.0011763	0.15621	0.56917	-0.19407	-0.0083875	0.16719	0.87713	0.14472	0.0062532	0.15993	0.18275	0.065378	0.002825	0.17632	0.3554	0.2327	0.010059	0.16121	0.07446	0.0066103	0.00028559	0.17309	0.48477	0.23534	0.010176	0.1587	0.069063	0.19011	0.0082143	0.17569	0.13961	0.12773	0.0055196	0.16453	0.21879	0.27895	0.012056	0.17599	0.056483
MATZUK_CENTRAL_FOR_FEMALE_FERTILITY	chemical_genetic_perturbations	0.051718	0.0020573	0.15437	0.36881	0.18606	0.0074014	0.15077	0.1086	-0.076285	-0.0030448	0.13979	0.70737	0.05144	0.0020535	0.15061	0.36635	-0.20707	-0.0082641	0.14119	0.92874	0.11418	0.0045571	0.15295	0.22769	-0.060718	-0.0024245	0.14442	0.66291	-0.12952	-0.0051688	0.14791	0.80938	0.15346	0.0061293	0.14248	0.14075	-0.21105	-0.0084228	0.14937	0.92114	-0.063161	-0.0025212	0.1419	0.67188	-0.11096	-0.0044292	0.15744	0.75951
MATZUK_CUMULUS_EXPANSION	chemical_genetic_perturbations	-0.40368	-0.0084388	0.35019	0.87548	0.70921	0.014826	0.34201	0.019064	0.22767	0.0047755	0.30928	0.23083	-0.35946	-0.0075411	0.32644	0.86457	0.27342	0.0057347	0.32034	0.19669	-0.051001	-0.0010697	0.34116	0.55942	-0.12706	-0.0026663	0.32347	0.65276	-0.040381	-0.00084687	0.33886	0.54743	-0.031665	-0.00066466	0.31714	0.53977	-0.33076	-0.0069372	0.34511	0.83107	0.37909	0.0079522	0.32469	0.12151	-0.4755	-0.0099753	0.3406	0.91864
MATZUK_EARLY_ANTRAL_FOLLICLE	chemical_genetic_perturbations	-0.079732	-0.0020412	0.30745	0.60231	-0.22521	-0.0057655	0.30029	0.77336	-0.16954	-0.004355	0.273	0.73271	-0.20822	-0.0053493	0.29275	0.76153	0.075679	0.0019438	0.28595	0.39564	0.58327	0.014982	0.29813	0.025218	0.71548	0.018387	0.28637	0.0062417	-0.51325	-0.013182	0.29645	0.95829	0.25349	0.0065161	0.28546	0.18727	-0.46707	-0.011996	0.29907	0.94081	0.30174	0.0077514	0.29171	0.15049	0.0078193	0.00020088	0.30551	0.48979
MATZUK_EMBRYONIC_GERM_CELL	chemical_genetic_perturbations	-0.28668	-0.0089872	0.24358	0.88039	-0.2202	-0.0069031	0.23791	0.82265	0.10078	0.0031699	0.23706	0.33538	-0.10512	-0.0033071	0.20833	0.69307	0.044427	0.0013973	0.23826	0.42604	-0.24827	-0.007809	0.24155	0.84798	-0.15206	-0.004785	0.22072	0.75456	0.048988	0.0015406	0.23986	0.41909	0.3768	0.01186	0.21313	0.038544	-0.23056	-0.0072516	0.24319	0.82844	-0.70798	-0.022271	0.24582	0.99801	-0.13334	-0.0041948	0.21765	0.72993
MATZUK_FERTILIZATION	chemical_genetic_perturbations	0.0065973	0.00012901	0.32894	0.492	-0.16918	-0.0033083	0.32128	0.70075	-0.11606	-0.0022773	0.3129	0.64465	0.2241	0.0043978	0.32088	0.24248	-0.25021	-0.0049091	0.31054	0.7898	0.46503	0.0091242	0.31839	0.072081	-0.14528	-0.0028519	0.30586	0.6826	0.48557	0.0095259	0.31756	0.063135	-0.2298	-0.0045122	0.30384	0.77526	0.11653	0.0022862	0.31783	0.35695	0.082615	0.0016212	0.31855	0.39769	0.3215	0.0063092	0.33995	0.17215
MATZUK_IMPLANTATION_AND_UTERINE	chemical_genetic_perturbations	-0.15285	-0.0050505	0.2048	0.77226	-0.085825	-0.0028359	0.20004	0.66605	0.10176	0.0033738	0.19029	0.29641	-0.01829	-0.00060649	0.20288	0.53592	-0.16525	-0.0054781	0.19471	0.80196	-0.1478	-0.0049002	0.20621	0.76323	0.065151	0.002161	0.19617	0.3699	0.1332	0.0044154	0.20455	0.25747	0.021855	0.0007251	0.19081	0.45441	-0.095473	-0.0031651	0.20558	0.67882	0.053399	0.0017705	0.1885	0.38848	0.081735	0.0027102	0.21105	0.34928
MATZUK_LUTEAL_GENES	chemical_genetic_perturbations	0.32708	0.0068376	0.35071	0.17552	-0.19151	-0.0040035	0.34256	0.71193	-0.3129	-0.0065631	0.31488	0.8398	0.017385	0.00036472	0.33723	0.47944	-0.65722	-0.013784	0.32116	0.97963	0.074198	0.0015563	0.34657	0.41524	0.51229	0.01075	0.32315	0.056458	-0.34245	-0.0071818	0.34503	0.83952	0.072338	0.0015184	0.32387	0.41163	0.091397	0.0019169	0.34701	0.39613	-0.2653	-0.0055653	0.33125	0.7884	0.31194	0.0065441	0.35138	0.18734
MATZUK_MALE_REPRODUCTION_SERTOLI	chemical_genetic_perturbations	-0.34375	-0.012697	0.1905	0.96441	0.092757	0.0034263	0.18609	0.30909	-0.0029263	-0.00010846	0.18138	0.50644	-0.43152	-0.015996	0.18388	0.99052	-0.17727	-0.0065694	0.17568	0.84351	-0.013052	-0.00048372	0.19021	0.52735	-0.18681	-0.0069269	0.16374	0.87304	-0.030713	-0.0011381	0.17757	0.56866	-0.023663	-0.00087763	0.16173	0.55816	0.095728	0.0035476	0.18043	0.29787	-0.2469	-0.0091514	0.17751	0.91786	-0.14216	-0.0052696	0.19979	0.76162
MATZUK_MATERNAL_EFFECT	chemical_genetic_perturbations	0.00533	0.00011142	0.31061	0.49315	-0.4949	-0.010346	0.30336	0.94859	0.13776	0.0028895	0.2651	0.30166	0.14256	0.0029907	0.30152	0.31818	0.13384	0.0028071	0.26789	0.30868	0.41579	0.0087211	0.30518	0.086545	-0.059767	-0.0012542	0.29445	0.58042	-0.018079	-0.00037916	0.30225	0.52385	0.047883	0.0010051	0.29192	0.43486	0.21116	0.0044288	0.30894	0.24715	-0.00030088	-6.3116e-06	0.27553	0.50044	0.47892	0.010047	0.31627	0.064991
MATZUK_MEIOTIC_AND_DNA_REPAIR	chemical_genetic_perturbations	0.14726	0.006704	0.15724	0.1745	0.069996	0.0031865	0.15358	0.32429	-0.084098	-0.0038414	0.12976	0.74154	0.034959	0.0015971	0.13533	0.39808	-0.037895	-0.0017308	0.13118	0.61366	-0.048862	-0.0022318	0.1488	0.62868	0.077314	0.003533	0.13679	0.28597	-0.13156	-0.0060082	0.14656	0.8153	-0.15549	-0.0071072	0.13842	0.86934	-0.36271	-0.016566	0.13902	0.99546	0.082003	0.003746	0.14515	0.28606	0.15687	0.0071662	0.14066	0.13239
MATZUK_OVULATION	chemical_genetic_perturbations	0.06179	0.0017684	0.23464	0.39614	-0.64847	-0.018559	0.22912	0.99767	0.15907	0.0045678	0.2083	0.22255	-0.037294	-0.0010711	0.23083	0.56417	-0.23351	-0.006705	0.2289	0.84616	-0.21516	-0.0061784	0.24743	0.80772	-0.075333	-0.0021642	0.20241	0.64512	-0.2908	-0.0083495	0.23655	0.89052	0.38079	0.010943	0.19874	0.027692	-0.27784	-0.007978	0.23468	0.88176	-0.058009	-0.0016659	0.21782	0.605	0.099572	0.0028597	0.23851	0.33817
MATZUK_POSTIMPLANTATION_AND_POSTPARTUM	chemical_genetic_perturbations	-0.097427	-0.0025959	0.29248	0.63047	0.017416	0.00046406	0.28568	0.47569	-0.14415	-0.0038539	0.26176	0.70908	0.54096	0.014465	0.25188	0.015878	-0.10261	-0.002743	0.26529	0.65053	0.40202	0.010748	0.2294	0.039855	-0.088946	-0.002379	0.26359	0.6321	-0.50917	-0.01361	0.2568	0.97629	0.062529	0.0016729	0.23588	0.39547	-0.078351	-0.0020945	0.22962	0.63353	0.46568	0.012451	0.27183	0.043353	-0.14827	-0.0039646	0.25904	0.71647
MATZUK_PREOVULATORY_FOLLICLE	chemical_genetic_perturbations	0.23144	0.0051315	0.34009	0.2481	-0.032122	-0.00071222	0.33219	0.53852	-0.22315	-0.0049645	0.31243	0.76246	0.4293	0.0095524	0.34637	0.1076	0.83539	0.018584	0.32294	0.0048479	0.87637	0.019496	0.34895	0.0060178	0.039782	0.00088544	0.3281	0.45175	-0.17905	-0.0039828	0.34831	0.69639	-0.050554	-0.0011255	0.32434	0.56193	0.028098	0.00062504	0.35105	0.4681	0.093611	0.0020828	0.33115	0.38871	-0.5176	-0.011517	0.35956	0.92499
MATZUK_SPERMATID_DIFFERENTIATION	chemical_genetic_perturbations	-0.02551	-0.0011459	0.15145	0.56688	-0.032264	-0.0014494	0.14793	0.58632	0.29352	0.01323	0.14459	0.021186	-0.31377	-0.014145	0.15154	0.98079	0.25017	0.011275	0.15079	0.048559	-0.087111	-0.0039263	0.16101	0.70575	-0.00042591	-1.9206e-05	0.14929	0.50114	0.15508	0.0069889	0.1588	0.1644	0.42078	0.01898	0.14798	0.0022341	0.18042	0.0081315	0.15613	0.12393	-0.18183	-0.0081965	0.15182	0.88447	-0.0056306	-0.00025382	0.15864	0.51416
MATZUK_SPERMATOCYTE	chemical_genetic_perturbations	0.036776	0.0022864	0.10974	0.36877	-0.08931	-0.0055524	0.10719	0.79764	-0.0092692	-0.00057821	0.094835	0.53893	0.072194	0.0045042	0.10214	0.23984	0.051295	0.0031995	0.098417	0.30112	-0.10665	-0.0066526	0.10637	0.84197	0.064506	0.0040256	0.099707	0.25883	-0.050749	-0.0031652	0.10328	0.68842	0.035013	0.0021857	0.099188	0.36205	-0.077072	-0.0048073	0.10444	0.76972	-0.052586	-0.0032805	0.104	0.69343	0.10958	0.0068367	0.10563	0.14978
MATZUK_SPERMATOGONIA	chemical_genetic_perturbations	-0.2689	-0.0097322	0.1831	0.92902	0.041611	0.001506	0.17885	0.40802	0.19376	0.0070362	0.17895	0.13947	-0.082044	-0.0029799	0.16964	0.68568	0.0080844	0.00029356	0.18286	0.48237	0.24652	0.0089519	0.19903	0.10775	0.095819	0.0034812	0.18489	0.30214	-0.10788	-0.0039171	0.18688	0.71812	-0.13122	-0.0047686	0.18694	0.75863	0.18917	0.006869	0.18588	0.15441	-0.066019	-0.0023977	0.18818	0.63714	-0.052955	-0.0019233	0.18848	0.61063
MATZUK_SPERMATOZOA	chemical_genetic_perturbations	-0.076	-0.0058749	0.086822	0.8093	-0.035686	-0.0027586	0.084804	0.66305	-0.036377	-0.0028086	0.07883	0.67776	-0.11862	-0.0092014	0.083911	0.92125	-0.054518	-0.0042089	0.080738	0.75023	0.14137	0.010965	0.084297	0.046772	0.022148	0.0017108	0.079798	0.39068	-0.055597	-0.0043114	0.082333	0.75024	0.17363	0.013415	0.079028	0.014018	0.070025	0.0054307	0.083505	0.20086	-0.047401	-0.0036601	0.07999	0.72327	-0.063692	-0.0049406	0.086975	0.768
MATZUK_STEROIDOGENESIS	chemical_genetic_perturbations	-0.031756	-0.000621	0.29725	0.54254	-0.0057523	-0.00011249	0.29033	0.5079	-0.53821	-0.01056	0.34976	0.93806	-0.38968	-0.0076474	0.3499	0.86728	0.72916	0.014306	0.29929	0.0074246	0.56977	0.011179	0.32282	0.038793	0.20494	0.004023	0.28111	0.23299	-0.15223	-0.0029865	0.33828	0.67365	0.66048	0.012969	0.27605	0.0083703	0.57973	0.011374	0.33653	0.042485	0.10479	0.0020563	0.30687	0.36637	0.074228	0.0014566	0.36499	0.41942
MAYBURD_RESPONSE_TO_L663536_DN	chemical_genetic_perturbations	0.14233	0.0077915	0.11677	0.11145	0.08191	0.004484	0.11405	0.23633	0.17108	0.0093114	0.099623	0.042973	0.045625	0.0025065	0.10867	0.3373	-0.10445	-0.0056846	0.10493	0.84024	-0.092549	-0.0050833	0.11209	0.79549	0.043734	0.0023814	0.10684	0.34114	0.024051	0.0013209	0.11302	0.41574	0.11454	0.0062385	0.10567	0.13921	0.26614	0.014617	0.11326	0.0093999	0.042703	0.0023244	0.10769	0.34586	-0.040328	-0.0022154	0.11524	0.63681
MAYBURD_RESPONSE_TO_L663536_UP	chemical_genetic_perturbations	0.11107	0.0041026	0.17206	0.2593	-0.037437	-0.0013829	0.16806	0.58814	0.27523	0.010201	0.15483	0.037745	-0.0075381	-0.00027943	0.16572	0.51814	0.39009	0.014456	0.16164	0.0079093	0.22299	0.0082642	0.15985	0.081517	-0.02203	-0.00081683	0.16056	0.55456	-0.22094	-0.0081871	0.15948	0.91701	-0.09244	-0.0034285	0.15825	0.72043	-0.18428	-0.0068292	0.16102	0.87377	0.082784	0.0030684	0.1657	0.30868	-0.11223	-0.0041599	0.17279	0.74199
MCBRYAN_PUBERTAL_BREAST_3_4WK_DN	chemical_genetic_perturbations	-0.13856	-0.0060544	0.15706	0.81117	-0.16096	-0.007033	0.1534	0.85296	-0.019558	-0.00085745	0.13766	0.55649	-0.13385	-0.0058689	0.14085	0.82901	0.051203	0.0022446	0.13181	0.34884	-0.043373	-0.0019015	0.13996	0.62168	-0.11617	-0.005095	0.13869	0.79887	0.0088126	0.00038629	0.13953	0.47482	0.095714	0.0041992	0.14125	0.24901	-0.18188	-0.0079729	0.13653	0.90857	0.083119	0.0036443	0.14424	0.28223	-0.15354	-0.0067323	0.14681	0.85218
MCBRYAN_PUBERTAL_BREAST_3_4WK_UP	chemical_genetic_perturbations	0.0066697	0.000702	0.064075	0.45855	-0.10116	-0.010647	0.062579	0.947	0.039363	0.0041568	0.056878	0.24446	-0.092731	-0.0097943	0.060387	0.93767	-0.054612	-0.0057667	0.057746	0.82785	-0.043196	-0.0045615	0.061933	0.75724	-0.004091	-0.00043221	0.059123	0.52758	-0.058045	-0.0061287	0.061529	0.82725	-0.033705	-0.0035619	0.058769	0.71685	-0.061843	-0.0065302	0.061303	0.84346	-0.053339	-0.0056332	0.058949	0.81722	0.0007172	7.5749e-05	0.063156	0.49547
MCBRYAN_PUBERTAL_BREAST_4_5WK_DN	chemical_genetic_perturbations	-0.039819	-0.0039835	0.068387	0.7198	-0.0084822	-0.00084857	0.066797	0.55052	0.066083	0.0066331	0.061166	0.14	-0.14399	-0.014456	0.065925	0.98552	0.021075	0.0021153	0.063285	0.36956	0.038999	0.0039145	0.067593	0.28198	0.03233	0.0032378	0.063751	0.30604	-0.047376	-0.0047546	0.067516	0.75856	0.064223	0.0064337	0.062798	0.15323	-0.1045	-0.01046	0.066563	0.94177	-0.061345	-0.0061581	0.064806	0.82807	0.018099	0.0018169	0.068742	0.39617
MCBRYAN_PUBERTAL_BREAST_4_5WK_UP	chemical_genetic_perturbations	-0.017832	-0.0020985	0.059228	0.61832	-0.015489	-0.0018227	0.057851	0.60555	-0.00089839	-0.00010566	0.053582	0.50669	-0.059589	-0.0070367	0.057568	0.84968	-0.052262	-0.0061464	0.054445	0.83144	0.10228	0.012076	0.058439	0.040048	-0.045073	-0.0053036	0.055257	0.79266	0.0022622	0.00026705	0.058761	0.48465	-0.0081375	-0.00095777	0.055048	0.55876	-0.0031702	-0.00037427	0.058102	0.52176	0.061729	0.0072609	0.056252	0.13625	-0.014647	-0.0017296	0.059933	0.59654
MCBRYAN_PUBERTAL_BREAST_5_6WK_DN	chemical_genetic_perturbations	0.00052395	4.2986e-05	0.079693	0.49738	0.11321	0.0092881	0.077834	0.072909	0.13294	0.010943	0.070854	0.030318	0.050985	0.0041808	0.076932	0.25376	0.063208	0.0052027	0.074061	0.19671	0.12489	0.010239	0.07824	0.055221	0.1407	0.011587	0.074922	0.0302	0.089718	0.0073544	0.075732	0.11808	-0.02522	-0.0020692	0.073825	0.63368	-0.13177	-0.010803	0.078427	0.95353	0.14074	0.011539	0.074268	0.029057	0.069018	0.0056593	0.079824	0.19363
MCBRYAN_PUBERTAL_BREAST_5_6WK_UP	chemical_genetic_perturbations	-0.10097	-0.0081834	0.087915	0.8746	-0.052559	-0.0042599	0.085873	0.72975	-0.030149	-0.0024518	0.079121	0.64841	-0.13408	-0.010905	0.081454	0.95011	-0.056563	-0.0045994	0.077497	0.76726	0.11338	0.0092196	0.083406	0.087033	-0.049017	-0.0039715	0.083854	0.72057	-0.06166	-0.0050135	0.083037	0.77112	-0.036102	-0.0029259	0.082746	0.66869	-0.10431	-0.0084467	0.082354	0.89733	-0.15909	-0.012938	0.081782	0.97412	0.037852	0.0030786	0.084718	0.32751
MCBRYAN_PUBERTAL_BREAST_6_7WK_DN	chemical_genetic_perturbations	-0.14762	-0.0093689	0.11137	0.90749	-0.12612	-0.0080045	0.10878	0.87685	0.041236	0.0026259	0.10045	0.34072	-0.052517	-0.0033448	0.10305	0.69485	-0.075042	-0.0047782	0.098704	0.77645	-0.14559	-0.009271	0.10485	0.91752	-0.096423	-0.0061427	0.10035	0.83167	0.081927	0.0052161	0.1044	0.21631	0.015905	0.0010135	0.098919	0.43613	-0.06101	-0.0038847	0.10278	0.7236	0.010571	0.00067318	0.1031	0.45917	-0.0082739	-0.00052694	0.1072	0.53076
MCBRYAN_PUBERTAL_BREAST_6_7WK_UP	chemical_genetic_perturbations	-0.016728	-0.001669	0.067941	0.59724	0.066145	0.0065994	0.066359	0.15945	0.11679	0.011691	0.05969	0.025208	0.0064431	0.00064337	0.06499	0.46051	0.051771	0.0051822	0.061784	0.20104	0.060438	0.0060338	0.066585	0.18203	0.10703	0.010719	0.062741	0.044023	0.030694	0.0030639	0.064978	0.31833	-0.041361	-0.0041323	0.061725	0.74859	-0.12039	-0.012018	0.066517	0.96483	0.11986	0.011967	0.062534	0.027652	0.12255	0.012237	0.067522	0.034773
MCBRYAN_PUBERTAL_TGFB1_TARGETS_DN	chemical_genetic_perturbations	0.052909	0.0030746	0.11588	0.32399	-0.061237	-0.0035586	0.11319	0.70575	-0.084315	-0.0049161	0.11176	0.7747	-0.065865	-0.003841	0.11619	0.71459	0.079977	0.0046628	0.11383	0.24115	0.13841	0.0080702	0.11673	0.11786	-0.14551	-0.0084878	0.11598	0.89517	0.044898	0.0026174	0.11677	0.3503	0.22917	0.013371	0.11647	0.024572	0.058509	0.0034112	0.11687	0.30832	0.017587	0.0010255	0.11339	0.43837	-0.11933	-0.0069584	0.1213	0.83737
MCBRYAN_PUBERTAL_TGFB1_TARGETS_UP	chemical_genetic_perturbations	0.015129	0.0014172	0.072518	0.41737	-0.022411	-0.0020994	0.070831	0.62415	0.035055	0.0032847	0.065541	0.29638	0.034902	0.003281	0.071383	0.31244	-0.012986	-0.0012167	0.066755	0.57712	-0.039671	-0.0037286	0.072333	0.70831	0.09205	0.0086289	0.06908	0.091357	0.010454	0.00098243	0.071137	0.44158	-0.10695	-0.010028	0.067418	0.94365	-0.023883	-0.0022445	0.071791	0.63031	-0.06736	-0.0063122	0.069045	0.83536	0.085004	0.0079905	0.07338	0.12336
MCBRYAN_TERMINAL_END_BUD_DN	chemical_genetic_perturbations	-0.1752	-0.0031719	0.37107	0.68158	-0.021671	-0.00039236	0.36244	0.52384	-0.017294	-0.00031417	0.3275	0.52106	-0.39636	-0.0072016	0.33895	0.87886	0.34537	0.0062736	0.33468	0.15105	-0.065192	-0.0011843	0.34809	0.57428	0.028471	0.00051743	0.33435	0.46607	0.37949	0.0068929	0.35039	0.1394	0.50845	0.0092432	0.32691	0.059945	0.099875	0.0018142	0.34848	0.38721	0.39301	0.0071402	0.35622	0.13496	0.37131	0.0067463	0.35362	0.14686
MCBRYAN_TERMINAL_END_BUD_UP	chemical_genetic_perturbations	0.14138	0.0036195	0.30192	0.31979	-0.37857	-0.0096915	0.29489	0.90038	0.2261	0.0058078	0.23735	0.1704	-0.04391	-0.0011281	0.23711	0.57346	-0.19809	-0.0050878	0.24142	0.79403	-0.20978	-0.0053884	0.24263	0.80636	-0.093022	-0.0023905	0.2341	0.65445	0.20215	0.0051918	0.24415	0.20384	0.23051	0.0059253	0.22788	0.15589	0.097129	0.0024947	0.24625	0.34663	0.077855	0.002	0.24542	0.37554	-0.15248	-0.0039173	0.24732	0.73123
MCCABE_BOUND_BY_HOXC6	chemical_genetic_perturbations	-0.019212	-0.0027886	0.047279	0.65775	0.088838	0.012895	0.046174	0.027188	-0.020595	-0.0029806	0.04304	0.68385	-0.024643	-0.0035715	0.045666	0.70527	-0.014249	-0.002062	0.044752	0.62491	1.3216e-05	1.915e-06	0.046569	0.49989	0.0071188	0.001032	0.045042	0.43721	0.010766	0.0015598	0.046414	0.40829	0.010963	0.0015877	0.044134	0.40191	-0.07174	-0.010395	0.046764	0.93749	-0.012169	-0.0017612	0.045407	0.60564	-0.0041404	-0.00060004	0.047392	0.53481
MCCABE_HOXC6_TARGETS_CANCER_DN	chemical_genetic_perturbations	-0.52737	-0.016985	0.2038	0.99516	-0.17222	-0.0055468	0.1991	0.80648	-0.037991	-0.0012277	0.18385	0.58185	0.056364	0.0018217	0.205	0.39168	-0.010435	-0.00033719	0.18823	0.52211	0.068685	0.0022195	0.21155	0.37272	-0.059741	-0.0019314	0.19569	0.61992	0.032499	0.0010501	0.21156	0.43896	-0.12021	-0.0038876	0.19175	0.73465	-0.30145	-0.0097409	0.21741	0.9172	-0.13159	-0.0042526	0.20041	0.74427	-0.19227	-0.0062141	0.21382	0.81572
MCCABE_HOXC6_TARGETS_CANCER_UP	chemical_genetic_perturbations	-0.11935	-0.0044959	0.18482	0.74078	0.13554	0.0051055	0.18052	0.22639	-0.032574	-0.0012073	0.17268	0.57481	-0.069517	-0.0025769	0.18277	0.64816	-0.51385	-0.019043	0.17413	0.99841	-0.083781	-0.003105	0.18674	0.67315	-0.24933	-0.0092447	0.17718	0.92031	-0.32286	-0.011964	0.18798	0.95705	0.27051	0.010033	0.17569	0.061829	0.24315	0.0090109	0.18742	0.097261	-0.071826	-0.0026623	0.17891	0.65596	-0.082598	-0.0030617	0.19013	0.66801
MCCABE_HOXC6_TARGETS_DN	chemical_genetic_perturbations	0.26164	0.0088586	0.21771	0.11474	-0.11268	-0.0038151	0.21266	0.70189	-0.12566	-0.004269	0.20718	0.72792	-0.36583	-0.01243	0.21733	0.95383	-0.13071	-0.0044402	0.20217	0.74103	0.29612	0.010059	0.21463	0.083854	0.19185	0.0065202	0.21413	0.18515	-0.11017	-0.0037421	0.21198	0.69837	-0.21404	-0.0072767	0.20885	0.84728	0.054236	0.0018424	0.21332	0.39965	0.47986	0.016303	0.20629	0.010012	0.0072678	0.00024694	0.22675	0.48722
MCCABE_HOXC6_TARGETS_UP	chemical_genetic_perturbations	-0.051415	-0.00114	0.33106	0.56171	0.26604	0.0058988	0.32336	0.20533	0.37157	0.0077938	0.30379	0.11065	-0.56725	-0.0119	0.31906	0.96228	-0.4699	-0.0098555	0.31183	0.93407	0.059287	0.0012435	0.3252	0.42767	-0.67086	-0.014078	0.31551	0.98325	0.28163	0.0059063	0.33241	0.19844	0.30418	0.006385	0.31117	0.16416	-0.043039	-0.00090269	0.32641	0.55245	0.12055	0.0025289	0.31658	0.35168	0.48683	0.010213	0.33385	0.072398
MCCLUNG_COCAIN_REWARD_4WK	chemical_genetic_perturbations	0.14839	0.0092254	0.10136	0.07161	-0.11246	-0.0069917	0.099005	0.87199	0.15331	0.009496	0.095748	0.054681	0.052934	0.0033025	0.097586	0.29377	0.044732	0.0027705	0.092261	0.3139	0.082916	0.0051721	0.10588	0.21678	0.1012	0.0062713	0.094329	0.14167	0.16141	0.010067	0.10307	0.058673	-0.027605	-0.0017111	0.093738	0.61581	-0.010845	-0.00067647	0.10444	0.54135	-0.087852	-0.0054806	0.10021	0.80966	-0.008655	-0.00053997	0.10245	0.53366
MCCLUNG_COCAINE_REWARD_5D	chemical_genetic_perturbations	0.015147	0.00095479	0.1053	0.44282	0.063426	0.0039982	0.10285	0.26873	-0.024821	-0.0015699	0.092765	0.60548	0.23312	0.014747	0.10256	0.011517	-0.034821	-0.0022022	0.094932	0.64311	0.042524	0.0026895	0.10288	0.33968	-0.11131	-0.0070435	0.098173	0.87156	-0.060911	-0.0038519	0.10059	0.72759	0.077333	0.0048947	0.096701	0.21195	0.11581	0.0073244	0.10199	0.12808	-0.0096082	-0.00060776	0.098005	0.53905	0.067542	0.0042725	0.10734	0.2646
MCCLUNG_CREB1_TARGETS_DN	chemical_genetic_perturbations	0.079441	0.0043092	0.12649	0.265	0.020612	0.0011181	0.12355	0.43375	0.06827	0.0037157	0.11653	0.27899	0.033497	0.0018234	0.12423	0.39372	-0.048167	-0.0026214	0.11895	0.65723	0.15764	0.0085794	0.13049	0.11353	0.10768	0.0058633	0.11831	0.18137	0.14876	0.0080952	0.1304	0.12698	0.13011	0.0070865	0.1238	0.14665	0.069327	0.0037729	0.12563	0.29053	0.16269	0.0088552	0.12218	0.091524	0.09215	0.0050161	0.12888	0.23731
MCCLUNG_CREB1_TARGETS_UP	chemical_genetic_perturbations	0.098246	0.0070606	0.092117	0.1431	0.037199	0.0026734	0.089977	0.33965	0.011023	0.000799	0.089158	0.4508	0.045586	0.0033049	0.094722	0.31517	0.1368	0.009915	0.089003	0.062157	0.01706	0.0012366	0.094527	0.42839	-0.034383	-0.0024933	0.089895	0.64894	-0.18091	-0.013111	0.093252	0.9738	-0.013332	-0.00096708	0.089533	0.55919	-0.083981	-0.0060868	0.092628	0.81769	-0.1076	-0.0078003	0.088911	0.8869	0.15643	0.01134	0.098507	0.056155
MCCLUNG_DELTA_FOSB_TARGETS_2WK	chemical_genetic_perturbations	0.032448	0.0016597	0.13696	0.40636	0.083163	0.0042538	0.13377	0.26708	-0.15337	-0.0078715	0.12413	0.89167	-0.2135	-0.010959	0.13055	0.94901	0.11944	0.0061297	0.12898	0.17722	0.16276	0.0083532	0.13476	0.11358	0.081925	0.0042065	0.12795	0.261	0.10337	0.0053043	0.13174	0.21633	-0.19492	-0.010011	0.12681	0.93785	-0.062856	-0.0032256	0.13536	0.6788	-0.024271	-0.0012457	0.12823	0.57506	0.26107	0.013401	0.13615	0.027594
MCCLUNG_DELTA_FOSB_TARGETS_8WK	chemical_genetic_perturbations	0.0070489	0.00035298	0.12847	0.47812	-0.10124	-0.0050698	0.12548	0.79011	-0.11697	-0.0058772	0.12268	0.82981	0.033099	0.0016633	0.12484	0.39545	0.18058	0.0090727	0.12617	0.076183	-0.034472	-0.001732	0.12929	0.60512	0.0042535	0.00021381	0.1207	0.48594	0.20643	0.01037	0.1261	0.050819	0.035935	0.0018068	0.11886	0.3812	0.17013	0.0085475	0.13018	0.095639	0.15802	0.0079402	0.12701	0.10674	0.030519	0.0015336	0.13016	0.40731
MCCOLLUM_GELDANAMYCIN_RESISTANCE_DN	chemical_genetic_perturbations	0.20379	0.0039852	0.31382	0.25804	-0.41307	-0.0080777	0.3065	0.91111	-0.3505	-0.0068772	0.27435	0.89928	0.43631	0.0085624	0.28585	0.063469	-0.05225	-0.0010251	0.27843	0.57443	0.14015	0.0027499	0.33711	0.3388	0.28853	0.0056637	0.28668	0.15711	-0.42086	-0.0082564	0.33493	0.89553	-0.031244	-0.00061349	0.28548	0.54358	0.1509	0.0029605	0.33751	0.32741	-0.36582	-0.0071785	0.27044	0.91191	0.37398	0.0073389	0.28635	0.095787
MCCOLLUM_GELDANAMYCIN_RESISTANCE_UP	chemical_genetic_perturbations	0.044426	0.0010383	0.27171	0.43506	0.37205	0.0086953	0.26537	0.080469	0.30624	0.0071813	0.24476	0.10545	-0.13752	-0.0032253	0.26043	0.70126	-0.37453	-0.0087821	0.24532	0.93658	-0.0056977	-0.00013361	0.25238	0.50901	0.51546	0.012093	0.29653	0.041091	0.22406	0.0052534	0.24868	0.1838	0.12718	0.0029845	0.2891	0.33001	0.10415	0.0024422	0.27682	0.35336	0.0019618	4.6007e-05	0.26722	0.49707	0.43987	0.010316	0.27131	0.05249
MCDOWELL_ACUTE_LUNG_INJURY_DN	chemical_genetic_perturbations	0.096619	0.0047322	0.12681	0.22305	0.33993	0.016649	0.12383	0.0030276	0.060498	0.0029391	0.11642	0.30166	-0.16016	-0.0077822	0.12628	0.89764	-0.044426	-0.0021582	0.12055	0.64376	0.06298	0.0030596	0.124	0.30577	0.14235	0.0069189	0.12384	0.12519	-0.13868	-0.0067362	0.12417	0.86795	-0.021595	-0.0010499	0.11765	0.57281	0.13811	0.0067091	0.12985	0.14376	0.11292	0.0054864	0.12436	0.18194	-0.055151	-0.0026797	0.13244	0.66145
MCDOWELL_ACUTE_LUNG_INJURY_UP	chemical_genetic_perturbations	-0.24684	-0.011952	0.13812	0.96303	0.067518	0.0032692	0.13493	0.3084	-0.07982	-0.0038779	0.12079	0.74563	0.03341	0.0016234	0.13614	0.40307	0.061644	0.0029946	0.11946	0.30293	-0.13783	-0.0066958	0.13673	0.84327	-0.10191	-0.0049532	0.12657	0.78963	0.086952	0.0042237	0.13804	0.26438	0.20429	0.009932	0.12452	0.050449	-0.12576	-0.0061093	0.13886	0.81743	-0.015816	-0.00076846	0.12654	0.54973	0.10272	0.0049912	0.14177	0.23436
MCGARVEY_SILENCED_BY_METHYLATION_IN_COLON_CANCER	chemical_genetic_perturbations	-0.054088	-0.0025574	0.13995	0.65042	-0.085301	-0.0040333	0.1367	0.73369	-0.121	-0.0057405	0.12897	0.82593	0.12051	0.0057183	0.12792	0.17309	-0.11651	-0.0055269	0.12989	0.81512	0.094594	0.0044876	0.13304	0.23855	-0.10181	-0.0048323	0.12701	0.78859	-0.26115	-0.012388	0.13324	0.97499	-0.03874	-0.0018392	0.12583	0.62091	-0.064233	-0.0030471	0.13453	0.68348	-0.074155	-0.0035184	0.13072	0.71474	0.0032583	0.0001546	0.1325	0.49019
MCGOWAN_RSP6_TARGETS_DN	chemical_genetic_perturbations	0.2493	0.0041204	0.32735	0.22316	-0.34576	-0.0057147	0.31973	0.86024	-0.342	-0.0056717	0.29274	0.87864	-0.15481	-0.0025678	0.30241	0.69564	0.098091	0.0016266	0.34741	0.38884	-0.17829	-0.0029566	0.3201	0.71123	-0.068757	-0.0011408	0.30299	0.58976	-0.23706	-0.0039307	0.3104	0.77747	0.20695	0.0034345	0.30115	0.24598	-0.2512	-0.0041656	0.32555	0.77983	0.0036874	6.1157e-05	0.30906	0.49524	-0.19552	-0.003243	0.37123	0.70079
MCGOWAN_RSP6_TARGETS_UP	chemical_genetic_perturbations	-0.14438	-0.0046501	0.214	0.75006	0.093497	0.0030112	0.20902	0.32733	0.066542	0.0022062	0.19526	0.36663	0.24796	0.0082222	0.20074	0.10838	0.21938	0.0072729	0.19882	0.13492	0.040262	0.0013348	0.20315	0.42145	0.2641	0.00876	0.20354	0.09723	-0.31389	-0.010405	0.20335	0.93864	0.16141	0.0053554	0.20129	0.21131	0.20462	0.0067834	0.20207	0.15563	-0.23186	-0.0076876	0.20221	0.87422	0.021066	0.00069852	0.20901	0.45986
MCLACHLAN_DENTAL_CARIES_DN	chemical_genetic_perturbations	-0.17871	-0.010953	0.11645	0.93756	0.0013651	8.3668e-05	0.11375	0.49521	-0.14541	-0.0089425	0.10604	0.91484	0.041456	0.0025499	0.11291	0.35675	-0.15973	-0.0098223	0.10818	0.93009	0.069921	0.0042999	0.11522	0.27197	0.029098	0.0017903	0.10726	0.39309	0.18222	0.011204	0.11405	0.055071	0.12965	0.007979	0.10606	0.11078	0.14659	0.0090141	0.11495	0.10112	0.28561	0.017566	0.11151	0.0052197	0.14495	0.0089154	0.11779	0.10926
MCLACHLAN_DENTAL_CARIES_UP	chemical_genetic_perturbations	-0.17198	-0.018995	0.061799	0.9973	-0.12356	-0.013647	0.060369	0.97965	-0.008714	-0.00096353	0.055828	0.56202	-0.030708	-0.0033961	0.060794	0.69326	-0.038302	-0.0042348	0.057245	0.74828	0.014527	0.0016063	0.061325	0.40637	0.013996	0.0015482	0.057727	0.40422	-0.1102	-0.012183	0.061332	0.96381	0.085225	0.0094303	0.057157	0.067983	0.020141	0.0022268	0.061102	0.37084	0.039343	0.0043602	0.057677	0.24759	-1.9275e-05	-2.1316e-06	0.06353	0.50012
MCMURRAY_TP53_HRAS_COOPERATION_RESPONSE_DN	chemical_genetic_perturbations	0.0090365	0.00053763	0.11028	0.46735	0.15275	0.0090882	0.10771	0.078079	0.041366	0.0024694	0.099037	0.33809	-0.051565	-0.0030787	0.10455	0.68906	0.09098	0.0054307	0.10116	0.18423	-0.1309	-0.0078142	0.10676	0.88992	-0.061833	-0.0036928	0.10525	0.72155	0.0025857	0.00015433	0.10925	0.49056	0.18568	0.011092	0.1066	0.040777	-0.022419	-0.0013382	0.11029	0.58053	0.10963	0.0065451	0.10479	0.14775	0.070612	0.0042158	0.10702	0.2547
MCMURRAY_TP53_HRAS_COOPERATION_RESPONSE_UP	chemical_genetic_perturbations	-0.17583	-0.0066231	0.17743	0.83913	-0.18032	-0.0067923	0.17331	0.85093	0.016739	0.00063266	0.15293	0.45642	0.21513	0.0081321	0.16064	0.090267	0.067533	0.0025522	0.16067	0.33713	0.020785	0.00078554	0.1814	0.45439	-0.091146	-0.0034464	0.16122	0.71408	0.049712	0.0018786	0.17998	0.3912	0.14237	0.0053848	0.16061	0.1877	-0.041745	-0.0015776	0.17749	0.59297	-0.14776	-0.0055852	0.16191	0.81927	0.33046	0.012492	0.16985	0.025862
MEBARKI_HCC_PROGENITOR_FZD8CRD_DN	chemical_genetic_perturbations	0.063209	0.0092203	0.046822	0.088518	-0.029644	-0.0043241	0.045735	0.74156	-0.016416	-0.0023907	0.041521	0.65371	0.029949	0.0043784	0.044479	0.25038	0.032499	0.0047324	0.042593	0.22273	0.012906	0.0018865	0.045246	0.38773	0.021713	0.0031634	0.043342	0.3082	0.10487	0.015327	0.044409	0.0091065	-0.0011441	-0.00016674	0.042998	0.51061	-0.037274	-0.005448	0.044765	0.79748	-0.010438	-0.0015202	0.043373	0.59509	0.062375	0.0091187	0.045925	0.08721
MEBARKI_HCC_PROGENITOR_FZD8CRD_UP	chemical_genetic_perturbations	0.028532	0.0047676	0.040168	0.23876	-0.056094	-0.0093728	0.039232	0.9236	-0.0057468	-0.00096251	0.036613	0.56236	0.018894	0.0031591	0.038309	0.31094	-0.018736	-0.0031378	0.037077	0.69333	0.028377	0.0047439	0.039721	0.23749	-0.062025	-0.010393	0.037306	0.95179	-0.0075632	-0.0012642	0.039011	0.57686	-0.00030857	-5.1717e-05	0.03691	0.50334	-0.027991	-0.004679	0.039858	0.75873	0.024016	0.0040226	0.038118	0.26434	-0.054646	-0.0091368	0.039705	0.91563
MEBARKI_HCC_PROGENITOR_WNT_DN	chemical_genetic_perturbations	-0.11285	-0.0072579	0.10642	0.85552	0.046169	0.0029693	0.10395	0.32847	-0.12629	-0.0080956	0.093476	0.91164	0.094772	0.0060764	0.10076	0.17347	0.025382	0.001627	0.097803	0.39762	-0.0040127	-0.00025723	0.10216	0.51567	-0.15091	-0.0096782	0.10186	0.93076	-0.019004	-0.0012181	0.10014	0.57526	0.0037568	0.00024101	0.099307	0.48491	-0.062492	-0.0040057	0.10205	0.72984	-0.12706	-0.0081996	0.094271	0.91113	-0.050089	-0.0032114	0.10604	0.68166
MEBARKI_HCC_PROGENITOR_WNT_DN_BLOCKED_BY_FZD8CRD	chemical_genetic_perturbations	-0.072733	-0.0040531	0.12237	0.72387	0.089553	0.0049904	0.11952	0.22685	-0.1916	-0.010619	0.10908	0.9605	0.072538	0.0040209	0.11577	0.26548	0.067951	0.0037657	0.11336	0.27444	0.057252	0.0031729	0.11627	0.31121	-0.15716	-0.0087141	0.11816	0.90825	0.10026	0.005556	0.11619	0.1941	0.045578	0.0025278	0.1154	0.34644	-0.056474	-0.0031297	0.11667	0.68583	-0.17036	-0.0095263	0.10771	0.94313	-0.084894	-0.0047057	0.12174	0.7572
MEBARKI_HCC_PROGENITOR_WNT_DN_CTNNB1_DEPENDENT	chemical_genetic_perturbations	-0.066706	-0.0025127	0.19034	0.637	0.19794	0.0074562	0.18591	0.1435	-0.061955	-0.0022962	0.16922	0.64286	0.31156	0.011549	0.17447	0.037082	0.084849	0.0031445	0.17407	0.31298	-0.014873	-0.00055122	0.19026	0.53115	-0.26697	-0.0098988	0.17916	0.93189	-0.20338	-0.0075365	0.18986	0.85796	0.026545	0.00098454	0.17625	0.44014	-0.19873	-0.0073649	0.19019	0.85196	-0.12007	-0.0045383	0.17745	0.75067	-0.17209	-0.006379	0.18668	0.82169
MEBARKI_HCC_PROGENITOR_WNT_DN_CTNNB1_DEPENDENT_BLOCKED_BY_FZD8CRD	chemical_genetic_perturbations	-0.044864	-0.0014064	0.22979	0.5774	0.091191	0.0028587	0.22444	0.34226	-0.10069	-0.003078	0.20758	0.68618	0.25303	0.0077362	0.20738	0.11122	-0.096288	-0.0029432	0.21069	0.67616	0.040254	0.0012305	0.23007	0.43056	-0.31956	-0.009773	0.21913	0.92761	0.011161	0.00034113	0.2345	0.48102	0.18835	0.0057618	0.21622	0.19186	-0.12118	-0.0037041	0.23107	0.70001	-0.10395	-0.0032699	0.21293	0.68729	-0.31448	-0.0096149	0.22377	0.92003
MEBARKI_HCC_PROGENITOR_WNT_DN_CTNNB1_INDEPENDENT	chemical_genetic_perturbations	0.067713	0.0018723	0.24461	0.39096	-0.14098	-0.0038981	0.23892	0.72243	-0.34656	-0.0096149	0.20907	0.95129	-0.16363	-0.0045404	0.23932	0.75292	-0.11747	-0.0032588	0.23196	0.69372	-0.33584	-0.0093171	0.22999	0.92788	-0.076603	-0.0021262	0.23651	0.62699	-0.15275	-0.004237	0.21361	0.76271	-0.13417	-0.003725	0.22878	0.72121	0.059689	0.0016558	0.22704	0.39632	-0.12848	-0.0035648	0.20111	0.73854	-0.13822	-0.0038351	0.25227	0.70812
MEBARKI_HCC_PROGENITOR_WNT_UP	chemical_genetic_perturbations	-0.10585	-0.010389	0.069797	0.9353	-0.14154	-0.013892	0.068169	0.98106	0.083236	0.0082196	0.062032	0.089836	-0.0098443	-0.00097229	0.066237	0.55907	0.077824	0.0076845	0.062495	0.10652	-0.017691	-0.001747	0.067556	0.60329	0.0068027	0.00067206	0.065588	0.4587	0.065494	0.0064666	0.06697	0.16406	0.0012025	0.00011883	0.063996	0.4925	-0.13919	-0.013744	0.067509	0.98038	-0.070449	-0.0069574	0.064185	0.8638	-0.0094581	-0.00093412	0.069291	0.55429
MEBARKI_HCC_PROGENITOR_WNT_UP_BLOCKED_BY_FZD8CRD	chemical_genetic_perturbations	0.021169	0.0016584	0.090847	0.40788	-0.22555	-0.01767	0.088715	0.99449	0.21599	0.017053	0.079506	0.0033007	0.069292	0.0054714	0.08503	0.20757	0.04897	0.0038658	0.082353	0.27605	-0.025522	-0.0020149	0.086192	0.61642	0.046122	0.0036429	0.084519	0.29264	0.14373	0.011346	0.085696	0.046761	-0.066611	-0.0052626	0.082361	0.79067	-0.15264	-0.01205	0.08632	0.96148	-0.034314	-0.0027093	0.082859	0.6606	0.012421	0.00098073	0.088638	0.44428
MEBARKI_HCC_PROGENITOR_WNT_UP_CTNNB1_DEPENDENT	chemical_genetic_perturbations	-0.23476	-0.015098	0.10657	0.98619	0.022363	0.0014383	0.10411	0.41496	0.073364	0.0047651	0.096624	0.22385	0.0067019	0.00043537	0.10028	0.47336	0.10385	0.0067447	0.094794	0.13665	0.092354	0.0059983	0.10356	0.18625	0.036841	0.0023939	0.10152	0.35835	0.012705	0.00082505	0.10249	0.45067	-0.09963	-0.0064757	0.099944	0.84058	-0.053123	-0.0034501	0.10301	0.69697	-0.18408	-0.011957	0.098006	0.96982	0.03499	0.002273	0.10496	0.36943
MEBARKI_HCC_PROGENITOR_WNT_UP_CTNNB1_DEPENDENT_BLOCKED_BY_FZD8CRD	chemical_genetic_perturbations	-0.011757	-0.00054908	0.16242	0.52885	-0.10818	-0.0050522	0.15864	0.75234	0.21028	0.0099761	0.13692	0.062301	0.081496	0.003867	0.14423	0.28602	0.066766	0.0031673	0.14401	0.32147	0.033518	0.0015901	0.14647	0.40949	0.045394	0.0021545	0.14305	0.3755	0.051602	0.0024477	0.146	0.36189	-0.34741	-0.016493	0.14063	0.99324	-0.015928	-0.00075558	0.14754	0.54298	-0.17094	-0.0081103	0.14043	0.88823	0.06046	0.0028687	0.15037	0.34381
MEBARKI_HCC_PROGENITOR_WNT_UP_CTNNB1_INDEPENDENT	chemical_genetic_perturbations	-0.23971	-0.0083067	0.2071	0.87644	-0.42365	-0.014681	0.20227	0.98188	-0.01522	-0.0005292	0.17746	0.53417	-0.030541	-0.0010621	0.19815	0.56125	-0.039579	-0.0013761	0.18354	0.58536	0.0060536	0.00021048	0.20046	0.48795	-0.067508	-0.0023483	0.1819	0.64472	-0.19817	-0.0068895	0.19812	0.8414	0.071408	0.0024847	0.17658	0.34297	-0.060497	-0.0021033	0.20334	0.61696	-0.054358	-0.0018902	0.18875	0.61332	-0.12415	-0.0043175	0.20918	0.72358
MEDINA_SMARCA4_TARGETS	chemical_genetic_perturbations	-0.12883	-0.0057089	0.14465	0.81344	0.15192	0.0067317	0.14128	0.14113	-0.07026	-0.0031239	0.13891	0.6935	0.11565	0.0051427	0.14372	0.21051	0.089154	0.0039636	0.14505	0.26939	0.088928	0.0039538	0.15237	0.27974	-0.034223	-0.0015223	0.14159	0.5955	-0.054492	-0.0024224	0.14842	0.64324	-0.030011	-0.0013353	0.14092	0.58432	0.15512	0.0068964	0.15035	0.15111	-0.19371	-0.0086131	0.14529	0.90876	-0.32163	-0.014302	0.14807	0.98507
MEINHOLD_OVARIAN_CANCER_LOW_GRADE_DN	chemical_genetic_perturbations	0.29822	0.0096046	0.21574	0.083456	-0.25202	-0.0081167	0.21073	0.88413	0.22303	0.0072075	0.20162	0.13432	-0.18104	-0.0058512	0.21166	0.8038	-0.097253	-0.0031425	0.19748	0.6888	-0.33688	-0.010886	0.22891	0.92943	0.36846	0.011912	0.2145	0.042933	-0.030409	-0.00098254	0.21674	0.55579	0.29453	0.0095246	0.21756	0.087913	0.10248	0.0033113	0.22778	0.3264	0.11671	0.0037719	0.18787	0.26723	-0.056936	-0.0018402	0.22019	0.60202
MEINHOLD_OVARIAN_CANCER_LOW_GRADE_UP	chemical_genetic_perturbations	-0.2375	-0.00608	0.28756	0.79557	0.058922	0.0015084	0.28087	0.41692	-0.34525	-0.0088683	0.25513	0.912	0.13927	0.0035781	0.2682	0.30178	0.23763	0.0061034	0.26345	0.18354	-0.17523	-0.0045009	0.27806	0.73571	0.35199	0.0090454	0.26179	0.089401	0.041969	0.0010779	0.2777	0.43994	0.024967	0.00064177	0.25068	0.46033	-0.13113	-0.0033679	0.27933	0.68062	0.13536	0.0034772	0.266	0.30543	-0.1393	-0.0035786	0.27975	0.69073
MEISSNER_BRAIN_HCP_WITH_H3_UNMETHYLATED	chemical_genetic_perturbations	0.23002	0.010193	0.14129	0.051764	-0.066433	-0.0029438	0.13801	0.68487	0.098974	0.0043391	0.12746	0.21873	-0.039585	-0.0017357	0.1503	0.60386	0.0071407	0.00031303	0.13178	0.47839	-0.04555	-0.0019969	0.15315	0.61692	-0.09932	-0.0043562	0.13843	0.76345	0.1195	0.0052381	0.14603	0.20659	0.035551	0.0015597	0.13356	0.39506	0.21888	0.0095951	0.14644	0.067514	-0.17637	-0.0077329	0.13256	0.9083	-0.12519	-0.0054893	0.15826	0.78553
MEISSNER_BRAIN_HCP_WITH_H3K27ME3	chemical_genetic_perturbations	-0.008599	-0.0010273	0.05949	0.55746	0.037395	0.0044676	0.058105	0.25993	-0.065725	-0.0078635	0.052329	0.89543	0.060937	0.0072782	0.054921	0.13361	-0.047716	-0.0057084	0.052786	0.81698	-0.055321	-0.0066186	0.057048	0.8339	0.0052887	0.00063185	0.054857	0.4616	-0.050331	-0.0060095	0.056404	0.81388	0.048522	0.0057986	0.053848	0.18378	0.091283	0.01092	0.056652	0.053569	0.0047485	0.00056817	0.054607	0.46535	-0.024892	-0.0029731	0.057166	0.66837
MEISSNER_BRAIN_HCP_WITH_H3K4ME2	chemical_genetic_perturbations	0.38863	0.01184	0.2497	0.059816	-0.16343	-0.0049791	0.24391	0.74858	-0.32141	-0.0098251	0.22306	0.92518	-0.19483	-0.0059568	0.22508	0.80664	0.042049	0.0012853	0.22191	0.42486	-0.30532	-0.0093332	0.22664	0.91103	-0.13951	-0.0042666	0.20626	0.7506	-0.17725	-0.0054175	0.23699	0.77274	0.56291	0.01722	0.20373	0.0028676	0.17926	0.0054793	0.23869	0.22633	0.14393	0.0044001	0.22223	0.25861	0.18052	0.0055191	0.23396	0.22019
MEISSNER_BRAIN_HCP_WITH_H3K4ME2_AND_H3K27ME3	chemical_genetic_perturbations	-0.13813	-0.0076974	0.12256	0.87012	0.10889	0.0060677	0.11972	0.18154	0.0034442	0.00019258	0.10207	0.48654	0.042068	0.0023526	0.10804	0.3485	-0.04223	-0.002361	0.10795	0.65217	-0.016329	-0.00091297	0.11081	0.55857	-0.013198	-0.00073828	0.10524	0.5499	-0.15697	-0.0087755	0.11214	0.91921	-0.048527	-0.0027153	0.10347	0.68047	0.12573	0.0070297	0.11281	0.13253	-0.11392	-0.0063704	0.10977	0.85033	0.00097334	5.443e-05	0.11439	0.49661
MEISSNER_BRAIN_HCP_WITH_H3K4ME3_AND_H3K27ME3	chemical_genetic_perturbations	-0.024987	-0.0058296	0.02986	0.79865	-0.060983	-0.014227	0.029162	0.98174	-0.0024618	-0.00057616	0.027575	0.53557	-0.002273	-0.00053229	0.029239	0.53098	0.014959	0.0035007	0.027702	0.2946	0.039894	0.0093447	0.029946	0.091408	0.0034957	0.0008181	0.028366	0.45096	-0.015831	-0.0037077	0.029691	0.70304	-0.0055544	-0.0013003	0.027944	0.57878	0.010599	0.0024826	0.02993	0.36163	-0.046081	-0.010786	0.028619	0.94631	0.014311	0.0033512	0.030351	0.31864
MEISSNER_BRAIN_ICP_WITH_H3K4ME3	chemical_genetic_perturbations	-0.023619	-0.00093952	0.17167	0.55471	0.15264	0.0060718	0.16768	0.18133	-0.14682	-0.0058601	0.14997	0.8362	-0.085933	-0.0034304	0.14837	0.71877	-0.29185	-0.011648	0.15695	0.96851	-0.08101	-0.0032333	0.16592	0.68731	-0.050617	-0.0020211	0.14954	0.6325	-0.020316	-0.00081072	0.1668	0.54847	-0.02032	-0.00081161	0.15669	0.55159	0.012948	0.00051676	0.16764	0.46922	-0.026244	-0.0010475	0.15741	0.5662	0.10726	0.0042818	0.15484	0.24424
MEISSNER_ES_ICP_WITH_H3K4ME3	chemical_genetic_perturbations	-0.11795	-0.0047719	0.17329	0.75194	0.31538	0.01276	0.16924	0.031209	-0.21864	-0.0088757	0.1443	0.93512	-0.13563	-0.0055067	0.15014	0.81682	-0.27335	-0.011096	0.1546	0.96146	-0.13239	-0.0053742	0.16502	0.78879	-0.097756	-0.0039701	0.14736	0.74645	-0.17056	-0.0069228	0.1703	0.84171	-0.051616	-0.0020968	0.157	0.62883	0.087732	0.0035611	0.17033	0.30326	-0.17045	-0.0069199	0.16028	0.8562	0.029093	0.0011812	0.15704	0.42651
MEISSNER_ES_ICP_WITH_H3K4ME3_AND_H3K27ME3	chemical_genetic_perturbations	0.08105	0.002241	0.21821	0.35516	-0.31587	-0.0087338	0.21312	0.93083	-0.00020461	-5.6767e-06	0.20218	0.5004	-0.26761	-0.0074257	0.21384	0.8946	-0.19712	-0.0054683	0.1963	0.84234	-0.10503	-0.0029138	0.21279	0.68919	0.10509	0.0029168	0.20467	0.30382	0.18584	0.005155	0.2109	0.18912	-0.26379	-0.0073235	0.20204	0.90415	-0.033728	-0.00093566	0.20175	0.56638	0.38361	0.010644	0.2153	0.037402	0.043026	0.0011938	0.22528	0.42427
MEISSNER_NPC_HCP_WITH_H3_UNMETHYLATED	chemical_genetic_perturbations	-0.0012748	-0.00021241	0.040105	0.51268	0.03386	0.005642	0.039171	0.19369	-0.038642	-0.0064481	0.036512	0.85505	-0.012639	-0.0021113	0.038579	0.62839	-0.046636	-0.0077813	0.036777	0.8976	0.019471	0.003252	0.039245	0.3099	-0.045885	-0.00766	0.038147	0.88548	-0.0037058	-0.00061885	0.039449	0.53742	-0.029077	-0.0048554	0.037091	0.78346	0.029847	0.0049847	0.039737	0.2263	-0.050556	-0.0084367	0.03781	0.90939	-0.10112	-0.016891	0.040339	0.9939
MEISSNER_NPC_HCP_WITH_H3K27ME3	chemical_genetic_perturbations	-0.052335	-0.0034314	0.11391	0.67704	-0.026384	-0.0017299	0.11126	0.59373	-0.0073282	-0.00048209	0.10062	0.52903	0.066317	0.0043634	0.10664	0.26703	0.11393	0.0074945	0.1016	0.13106	-0.11633	-0.0076524	0.1101	0.85464	-0.093815	-0.0061744	0.10261	0.8197	-0.015931	-0.0010479	0.10901	0.5581	-0.0027354	-0.00018008	0.10149	0.51075	0.070592	0.0046435	0.10776	0.2562	-0.23609	-0.015533	0.10449	0.98806	0.02686	0.0017673	0.11134	0.40468
MEISSNER_NPC_HCP_WITH_H3K4ME2	chemical_genetic_perturbations	-0.047011	-0.0074677	0.042691	0.86459	-0.025208	-0.0040043	0.041699	0.72725	0.0082166	0.0013082	0.03913	0.41684	-0.039019	-0.006226	0.041251	0.82789	0.0093988	0.0014963	0.039366	0.40565	-0.012505	-0.001995	0.042486	0.61575	0.010909	0.0017376	0.04029	0.39329	0.0067971	0.0010842	0.041868	0.43552	-0.013829	-0.0022033	0.039926	0.63547	-0.044474	-0.0070946	0.04231	0.85339	0.0082892	0.0013198	0.040589	0.41909	0.085587	0.013656	0.042992	0.023262
MEISSNER_NPC_HCP_WITH_H3K4ME2_AND_H3K27ME3	chemical_genetic_perturbations	-0.012225	-0.0016628	0.050742	0.59519	-0.0054016	-0.00073467	0.049562	0.54339	0.067902	0.0092528	0.046556	0.072361	0.034822	0.0047391	0.049261	0.23983	0.063072	0.0085939	0.04708	0.090185	-0.051528	-0.0070314	0.050159	0.84785	0.016354	0.0022263	0.047601	0.36559	-0.028674	-0.0039067	0.050185	0.71612	0.063839	0.0086928	0.04747	0.089354	0.10053	0.013718	0.049834	0.021836	0.056338	0.0076776	0.048586	0.12312	0.029771	0.0040515	0.051223	0.28056
MEISSNER_NPC_HCP_WITH_H3K4ME3_AND_H3K27ME3	chemical_genetic_perturbations	0.075375	0.0065679	0.078958	0.16989	0.11704	0.010198	0.077118	0.064558	-0.07659	-0.0067197	0.073273	0.85204	0.12019	0.010546	0.07819	0.062145	0.028071	0.0024626	0.075351	0.35475	-0.051021	-0.0044763	0.080121	0.73787	0.0011436	0.00010002	0.077119	0.49408	0.11355	0.0099608	0.078213	0.07329	0.17723	0.015506	0.075178	0.0092055	0.22222	0.019495	0.080449	0.002874	-0.088596	-0.0077737	0.077551	0.87335	0.15965	0.014009	0.081456	0.025007
MEISSNER_NPC_ICP_WITH_H3_UNMETHYLATED	chemical_genetic_perturbations	-0.068293	-0.0024197	0.18096	0.64706	-0.16674	-0.0059078	0.17675	0.82725	-0.042695	-0.0015179	0.1496	0.61233	-0.28184	-0.010021	0.16851	0.95278	-0.24862	-0.008838	0.15838	0.94176	-0.0063093	-0.0002243	0.16981	0.51482	-0.09932	-0.0035325	0.15927	0.73354	-0.020472	-0.00072767	0.17294	0.54711	-0.21794	-0.0077535	0.16477	0.90702	1.458e-05	5.1828e-07	0.1676	0.49997	0.37658	0.013389	0.17058	0.013641	-0.10308	-0.003665	0.17799	0.71874
MEISSNER_NPC_ICP_WITH_H3K4ME3	chemical_genetic_perturbations	-0.22513	-0.0070576	0.23206	0.83401	0.23643	0.0074119	0.22666	0.14845	-0.30264	-0.0095193	0.18936	0.94499	-0.13162	-0.0041408	0.19281	0.75258	-0.48854	-0.015366	0.20886	0.99033	-0.15973	-0.0050241	0.22129	0.76478	-0.15216	-0.0047882	0.20269	0.77358	-0.1841	-0.0057897	0.22409	0.79432	-0.079246	-0.0024944	0.21113	0.6463	0.081103	0.0025509	0.22553	0.35957	-0.55088	-0.017329	0.20912	0.99578	0.072378	0.0022769	0.20149	0.35972
MELLMAN_TUT1_TARGETS_DN	chemical_genetic_perturbations	-0.0060285	-0.00030514	0.1208	0.5199	0.11141	0.0056392	0.11799	0.17252	0.025378	0.0012889	0.11508	0.41273	0.053814	0.0027335	0.12908	0.33837	0.10838	0.005504	0.11719	0.17752	0.028989	0.0014722	0.13302	0.41374	0.016607	0.0008438	0.12372	0.44661	0.19366	0.0098338	0.13195	0.071111	-0.0096354	-0.0004897	0.11368	0.53377	-0.097315	-0.0049419	0.13201	0.76949	-0.12405	-0.0063007	0.12671	0.8362	-0.019498	-0.00099037	0.1347	0.55755
MELLMAN_TUT1_TARGETS_UP	chemical_genetic_perturbations	0.15562	0.0050121	0.22605	0.24559	-0.19915	-0.0064142	0.22079	0.81647	-0.14333	-0.0046317	0.21109	0.75142	-0.093839	-0.003033	0.22023	0.66498	-0.22694	-0.0073331	0.21267	0.85703	-0.34185	-0.011047	0.21647	0.94285	-0.063044	-0.0020382	0.20994	0.61802	-0.24762	-0.0080008	0.22237	0.86726	-0.05347	-0.0017292	0.21695	0.59734	0.22293	0.0072035	0.2226	0.15831	-0.27017	-0.0087313	0.22307	0.88706	-0.082875	-0.0026785	0.22848	0.64159
MENSE_HYPOXIA_UP	chemical_genetic_perturbations	-0.02617	-0.0018906	0.099253	0.60398	-0.011129	-0.000804	0.096945	0.5457	-0.017367	-0.0012588	0.084011	0.58188	-0.1171	-0.0084893	0.090825	0.90134	0.01275	0.00092412	0.087796	0.44227	-0.061143	-0.0044318	0.094015	0.74226	0.016736	0.0012137	0.088293	0.42483	0.063587	0.0046083	0.092152	0.2451	0.070551	0.0051175	0.086591	0.20761	0.10275	0.0074476	0.092	0.13203	-0.011717	-0.00084937	0.087316	0.55337	-0.19584	-0.014197	0.095458	0.97988
MIDORIKAWA_AMPLIFIED_IN_LIVER_CANCER	chemical_genetic_perturbations	0.51278	0.027297	0.18165	0.0023822	-0.1099	-0.0058502	0.17747	0.73212	-0.121	-0.006463	0.16572	0.76735	0.080999	0.0043271	0.17703	0.32364	-0.016902	-0.00090269	0.1698	0.53964	0.28072	0.014993	0.18086	0.060328	0.19484	0.010411	0.16437	0.11795	0.17074	0.009118	0.17928	0.17046	-0.27231	-0.014555	0.16949	0.94592	0.016774	0.00089587	0.18048	0.46298	-0.06308	-0.0033695	0.17324	0.64211	-0.20688	-0.011051	0.18428	0.8692
MIKHAYLOVA_OXIDATIVE_STRESS_RESPONSE_VIA_VHL_DN	chemical_genetic_perturbations	-0.23142	-0.0041899	0.35759	0.74123	-0.041336	-0.00074839	0.34928	0.5471	-0.45212	-0.0082133	0.31838	0.9222	0.10784	0.0019594	0.27889	0.3495	0.57493	0.010443	0.3257	0.038774	0.0083362	0.00015143	0.2873	0.48843	-0.059523	-0.0010818	0.3279	0.57202	-0.15649	-0.0028423	0.28549	0.7082	-0.00034813	-6.3287e-06	0.32391	0.50043	0.055022	0.00099947	0.28781	0.4242	-0.32193	-0.0058488	0.33591	0.83105	-0.026989	-0.00049036	0.28717	0.53744
MIKHAYLOVA_OXIDATIVE_STRESS_RESPONSE_VIA_VHL_UP	chemical_genetic_perturbations	0.057616	0.0011267	0.33139	0.43099	-0.17283	-0.0033797	0.32368	0.70331	-0.35819	-0.0070281	0.38156	0.82606	0.36228	0.0071096	0.37364	0.16613	0.14339	0.0028133	0.36656	0.34783	0.17364	0.003407	0.38067	0.32415	-0.13087	-0.002569	0.37883	0.63512	0.12466	0.0024456	0.38922	0.37438	0.14225	0.0027931	0.37155	0.35092	-0.37893	-0.0074346	0.37372	0.84469	-0.041027	-0.00080507	0.37196	0.54391	-0.26622	-0.0052244	0.3872	0.75413
MIKI_COEXPRESSED_WITH_CYP19A1	chemical_genetic_perturbations	0.27342	0.0053468	0.30505	0.18505	-0.030648	-0.00059933	0.29796	0.54096	-0.19803	-0.0038855	0.26754	0.77039	-0.082071	-0.0016106	0.28901	0.61178	-0.32629	-0.0064016	0.27068	0.88598	-0.52208	-0.010244	0.29648	0.96086	0.18136	0.00356	0.27924	0.25802	0.081187	0.0015927	0.29495	0.39156	0.35056	0.0068834	0.27295	0.099518	-0.02011	-0.00039455	0.29733	0.52696	0.010061	0.00019743	0.27617	0.48547	-0.35666	-0.0069991	0.30215	0.88107
MIKKELSEN_DEDIFFERENTIATED_STATE_DN	chemical_genetic_perturbations	0.98251	0.019213	0.38562	0.0054238	-0.16918	-0.0033083	0.37673	0.6733	0.63215	0.012404	0.33403	0.029222	0.10897	0.0021384	0.32022	0.36682	0.31746	0.0062285	0.34741	0.18042	-0.16488	-0.0032351	0.35663	0.67807	0.61644	0.012101	0.32307	0.028203	0.4179	0.0081984	0.35416	0.11902	0.079217	0.0015554	0.35606	0.41197	-0.011633	-0.00022824	0.35564	0.51305	0.064745	0.0012705	0.32375	0.42075	0.46527	0.0091304	0.33549	0.08276
MIKKELSEN_DEDIFFERENTIATED_STATE_UP	chemical_genetic_perturbations	-0.20448	-0.0039986	0.347	0.72216	-0.12513	-0.002447	0.33893	0.64401	0.56206	0.011028	0.3121	0.035872	0.047802	0.00093809	0.34969	0.44564	-0.24204	-0.0047487	0.32528	0.77158	0.24149	0.0047383	0.35805	0.25001	0.059646	0.0011709	0.33562	0.42947	0.044586	0.0008747	0.35797	0.45044	-0.19106	-0.0037515	0.30531	0.73427	-0.32091	-0.0062961	0.36089	0.81304	0.47283	0.0092784	0.32973	0.075797	-0.22563	-0.0044277	0.36478	0.73189
MIKKELSEN_ES_HCP_WITH_H3_UNMETHYLATED	chemical_genetic_perturbations	-0.20453	-0.011497	0.12208	0.95306	-0.047312	-0.0026595	0.11925	0.65422	0.0097615	0.00055056	0.11242	0.4654	0.054231	0.0030592	0.11835	0.32339	0.010975	0.00061895	0.11193	0.46095	0.022333	0.0012595	0.12036	0.4264	0.054262	0.0030617	0.1169	0.32127	0.13382	0.0075463	0.12248	0.1373	-0.076267	-0.0043046	0.11547	0.74552	-0.01295	-0.00073032	0.11922	0.54325	-0.18361	-0.010357	0.11138	0.95036	-0.21119	-0.011913	0.12432	0.9553
MIKKELSEN_ES_HCP_WITH_H3K27ME3	chemical_genetic_perturbations	0.30287	0.013788	0.17428	0.041128	0.11305	0.0051466	0.17024	0.25333	0.20478	0.0093538	0.16231	0.10354	0.36789	0.016807	0.17886	0.019856	0.17433	0.007962	0.1481	0.11959	0.27582	0.012598	0.18355	0.066471	0.39987	0.018273	0.16813	0.0087009	-0.092801	-0.0042382	0.18315	0.69381	-0.029418	-0.0013447	0.16398	0.57119	0.22998	0.010504	0.17518	0.094633	0.13943	0.0063693	0.15961	0.19119	0.021769	0.00099447	0.18752	0.45379
MIKKELSEN_ES_ICP_WITH_H3K27ME3	chemical_genetic_perturbations	-0.07478	-0.0035785	0.14576	0.69603	0.11241	0.0053791	0.14237	0.21491	-0.055626	-0.0026709	0.1229	0.67459	0.050342	0.0024176	0.1352	0.35482	-0.14959	-0.0071822	0.12575	0.88289	0.055094	0.0026453	0.13961	0.34657	0.010559	0.00050722	0.12948	0.4675	-0.054997	-0.0026403	0.13816	0.6547	0.1531	0.0073563	0.12615	0.11246	0.083994	0.0040327	0.1383	0.27181	0.20676	0.0099287	0.1283	0.053536	-0.17641	-0.0084716	0.14369	0.89021
MIKKELSEN_ES_ICP_WITH_H3K4ME3	chemical_genetic_perturbations	-0.011639	-0.0021938	0.035281	0.62925	-0.0030061	-0.00056663	0.034461	0.53476	-0.027334	-0.0051652	0.032799	0.79768	-0.0082576	-0.0015607	0.035196	0.59275	-0.026396	-0.0049877	0.033811	0.7825	-0.015279	-0.0028871	0.035987	0.66442	0.03905	0.0073824	0.033826	0.12417	-0.018573	-0.0035092	0.035766	0.69822	-0.012871	-0.0024339	0.033437	0.64986	-0.073391	-0.013867	0.035835	0.97971	0.012825	0.0024237	0.034462	0.35489	0.016747	0.0031651	0.036721	0.32418
MIKKELSEN_ES_ICP_WITH_H3K4ME3_AND_H3K27ME3	chemical_genetic_perturbations	0.027635	0.0023562	0.075561	0.35728	-0.13498	-0.011509	0.073795	0.9663	0.12243	0.010434	0.070658	0.041589	0.036768	0.0031459	0.073533	0.30854	0.021732	0.0018521	0.070995	0.37976	0.070548	0.006035	0.075885	0.17628	-0.090796	-0.0077419	0.072455	0.89491	-0.020308	-0.001737	0.074383	0.60758	0.094906	0.0080946	0.070991	0.090643	-0.093196	-0.007972	0.074271	0.89522	0.021787	0.0018571	0.072073	0.38122	0.037245	0.0031867	0.077073	0.31446
MIKKELSEN_ES_LCP_WITH_H3K27ME3	chemical_genetic_perturbations	-0.23279	-0.0064366	0.19583	0.88272	0.11838	0.0032732	0.19128	0.268	0.013166	0.00036528	0.18442	0.47154	-0.093243	-0.0025873	0.19605	0.68282	-0.011786	-0.00032696	0.18734	0.52508	0.20424	0.0056661	0.2038	0.15814	-0.13466	-0.0037376	0.19234	0.75807	0.12671	0.0035148	0.20579	0.26904	0.34538	0.0095889	0.1903	0.034775	-0.046907	-0.0013013	0.20333	0.59122	0.065861	0.0018274	0.19461	0.36752	-0.0023315	-6.4693e-05	0.20459	0.50455
MIKKELSEN_ES_LCP_WITH_H3K4ME3	chemical_genetic_perturbations	-0.052288	-0.00454	0.072904	0.76337	-0.10317	-0.0089582	0.071204	0.92632	0.020555	0.0017907	0.067396	0.38019	0.050324	0.0043848	0.071613	0.24112	0.030168	0.0026279	0.06615	0.32418	0.01935	0.0016856	0.072659	0.395	-0.018705	-0.0016303	0.068348	0.60783	-0.058268	-0.0050753	0.074323	0.78347	-0.11901	-0.010375	0.068963	0.95779	-0.030556	-0.0026617	0.074436	0.65928	-0.012247	-0.001067	0.069849	0.56959	0.038473	0.0033521	0.074708	0.30329
MIKKELSEN_ES_LCP_WITH_H3K4ME3_AND_H3K27ME3	chemical_genetic_perturbations	0.4331	0.0078413	0.35434	0.11081	0.14991	0.0027141	0.34611	0.33247	-0.047098	-0.00092412	0.30135	0.5621	-0.66032	-0.012958	0.36679	0.96408	-0.19602	-0.0038459	0.29879	0.7441	-0.17496	-0.0034328	0.29563	0.72301	0.10309	0.0020236	0.30612	0.36815	0.39282	0.0077064	0.30408	0.098217	-0.012492	-0.00024528	0.34315	0.51452	-0.047839	-0.00093859	0.29907	0.56354	0.30809	0.0060457	0.30629	0.15724	0.55391	0.01087	0.38474	0.074986
MIKKELSEN_IPS_HCP_WITH_H3_UNMETHYLATED	chemical_genetic_perturbations	0.052978	0.003517	0.10662	0.30964	0.036022	0.0023914	0.10414	0.36471	0.050761	0.0033812	0.094386	0.29536	0.14262	0.0095014	0.10143	0.079858	-0.0056778	-0.00037817	0.096461	0.52347	0.13644	0.009088	0.10429	0.095393	0.045317	0.0030199	0.10185	0.32819	-0.10221	-0.0068069	0.10571	0.83319	-0.15453	-0.010301	0.097821	0.94291	-0.0017427	-0.00011607	0.10477	0.50664	-0.077834	-0.0051849	0.095246	0.79308	-0.04361	-0.0029052	0.10725	0.65785
MIKKELSEN_IPS_ICP_WITH_H3K27ME3	chemical_genetic_perturbations	-0.066044	-0.0035825	0.13704	0.68507	-0.099769	-0.0054119	0.13385	0.77198	-0.11488	-0.0062528	0.11951	0.8318	0.19056	0.010373	0.1299	0.071198	0.078833	0.0042903	0.12227	0.25956	0.22915	0.012472	0.13227	0.041605	0.17737	0.0096582	0.12476	0.077556	0.072996	0.0039723	0.13185	0.28992	0.29723	0.016189	0.12288	0.0077909	0.072242	0.0039316	0.13088	0.29049	0.056266	0.0030626	0.12456	0.32574	0.1913	0.010413	0.13549	0.079002
MIKKELSEN_IPS_ICP_WITH_H3K4ME3_AND_H327ME3	chemical_genetic_perturbations	-0.018142	-0.0014824	0.081369	0.58821	-0.12087	-0.0098767	0.07947	0.93586	0.072076	0.0059093	0.074036	0.16515	-0.013464	-0.001104	0.07735	0.56909	0.04829	0.0039588	0.073007	0.25417	-0.07743	-0.0063481	0.078651	0.83755	-0.15597	-0.012793	0.07585	0.98011	-0.1029	-0.0084352	0.078283	0.90565	0.16385	0.013443	0.073838	0.013249	-0.080252	-0.0065791	0.077667	0.84926	-0.092181	-0.0075582	0.074802	0.89108	-0.034606	-0.0028376	0.081056	0.66529
MIKKELSEN_IPS_LCP_WITH_H3K27ME3	chemical_genetic_perturbations	-0.28713	-0.0067106	0.27793	0.84922	0.10065	0.0023523	0.27147	0.35541	-0.44668	-0.010475	0.27763	0.94617	-0.46151	-0.010824	0.27677	0.95228	0.15258	0.0035778	0.26874	0.2851	0.32057	0.0075171	0.29203	0.13617	-0.63786	-0.014965	0.27725	0.98929	0.34187	0.0080155	0.29408	0.12252	0.16091	0.0037761	0.26482	0.27172	-0.029705	-0.00069653	0.29538	0.54005	0.091725	0.0021511	0.28711	0.37469	-0.70625	-0.016564	0.29221	0.99217
MIKKELSEN_IPS_LCP_WITH_H3K4ME3	chemical_genetic_perturbations	-0.020865	-0.0019783	0.068751	0.61924	-0.14631	-0.013873	0.067141	0.98533	0.0090153	0.00085764	0.064504	0.44442	0.039075	0.0037178	0.067802	0.28221	0.0086217	0.00082013	0.063458	0.44597	-0.0011813	-0.00011238	0.068303	0.5069	0.0036754	0.00034979	0.06398	0.4771	-0.099966	-0.0095084	0.070231	0.92268	-0.089993	-0.0085672	0.063811	0.92076	-0.022136	-0.0021057	0.069509	0.62493	-0.068373	-0.0065049	0.066953	0.84641	0.0538	0.0051188	0.070866	0.22388
MIKKELSEN_IPS_LCP_WITH_H3K4ME3_AND_H3K27ME3	chemical_genetic_perturbations	0.47074	0.0069592	0.41371	0.1276	0.2908	0.0042991	0.40409	0.23588	-0.10338	-0.0017145	0.33755	0.6203	-0.2771	-0.0045962	0.34472	0.78925	-0.21594	-0.0035808	0.34094	0.73675	-0.62627	-0.010386	0.35407	0.96152	0.27808	0.0046137	0.33727	0.20484	0.020101	0.00033329	0.35087	0.47716	0.0056693	9.4086e-05	0.39046	0.49421	-0.12696	-0.0021053	0.35418	0.63999	0.4443	0.0073689	0.34187	0.096876	0.29015	0.0048124	0.35981	0.21002
MIKKELSEN_IPS_WITH_HCP_H3K27ME3	chemical_genetic_perturbations	0.18713	0.013727	0.096699	0.026494	0.16391	0.012024	0.094452	0.04135	0.12278	0.0090367	0.085074	0.074498	0.056255	0.0041412	0.095243	0.27738	-0.0011013	-8.1049e-05	0.085846	0.50512	0.018023	0.0013265	0.098312	0.42727	0.032015	0.0023574	0.09047	0.36172	0.07957	0.0058556	0.096888	0.20576	0.10736	0.0079079	0.08821	0.11179	0.18398	0.01354	0.096411	0.028188	0.12481	0.0091873	0.088691	0.079684	-0.04767	-0.0035092	0.10081	0.68185
MIKKELSEN_MCV6_HCP_WITH_H3K27ME3	chemical_genetic_perturbations	-0.052812	-0.0079911	0.046738	0.87074	0.058371	0.0088323	0.04565	0.10052	-0.0038203	-0.00057865	0.042037	0.53621	0.011206	0.0016976	0.044463	0.40051	-0.02299	-0.0034819	0.042162	0.70721	-0.037224	-0.0056381	0.045086	0.79548	0.02462	0.0037307	0.043445	0.28547	0.023136	0.0035037	0.045199	0.30438	0.035526	0.0053848	0.042912	0.20387	0.043098	0.0065273	0.045076	0.16952	0.035203	0.0053325	0.043676	0.21013	0.034737	0.0052622	0.04631	0.2266
MIKKELSEN_MCV6_ICP_WITH_H3K27ME3	chemical_genetic_perturbations	0.0022936	0.00014654	0.10094	0.49094	-0.1047	-0.0066892	0.098588	0.85587	0.16597	0.010639	0.094359	0.039308	0.015633	0.0010023	0.098636	0.43704	0.034582	0.0022167	0.093912	0.35635	-0.0027757	-0.00017793	0.10027	0.51104	0.017996	0.0011541	0.093227	0.42347	0.020512	0.0013147	0.10197	0.42029	0.23355	0.014982	0.091944	0.0055459	-0.024182	-0.0015501	0.10229	0.59344	0.080867	0.0051844	0.097364	0.20312	-0.11131	-0.0071366	0.10468	0.85618
MIKKELSEN_MCV6_ICP_WITH_H3K4ME3_AND_H3K27ME3	chemical_genetic_perturbations	-0.064252	-0.0026846	0.1632	0.6531	0.068127	0.0028465	0.1594	0.33455	0.023929	0.0010032	0.15085	0.43698	-0.10839	-0.0045449	0.15551	0.7571	-0.013416	-0.00056238	0.15593	0.53428	0.27508	0.011532	0.15972	0.042528	0.082398	0.0034559	0.15959	0.30282	-0.093409	-0.0039153	0.1593	0.72118	-0.026399	-0.0011075	0.15918	0.56586	0.12631	0.0052949	0.16066	0.21588	-0.097692	-0.0040959	0.15848	0.7312	0.29901	0.012537	0.16282	0.033155
MIKKELSEN_MCV6_LCP_WITH_H3K27ME3	chemical_genetic_perturbations	0.11753	0.0043412	0.15837	0.22902	-0.030908	-0.0011417	0.15469	0.57918	-0.11879	-0.0044025	0.14527	0.79323	0.054418	0.0020172	0.1588	0.36592	0.11141	0.0041287	0.14535	0.2217	-0.050266	-0.0018629	0.15737	0.62529	-0.010318	-0.00038257	0.1498	0.52746	0.096643	0.0035812	0.15976	0.27262	0.16628	0.0061672	0.1499	0.13366	-0.30678	-0.011369	0.15728	0.97443	-0.02873	-0.0010649	0.15298	0.57448	-0.31853	-0.011807	0.16514	0.97311
MIKKELSEN_MCV6_LCP_WITH_H3K4ME3	chemical_genetic_perturbations	-0.12428	-0.011354	0.072907	0.95586	-0.022309	-0.002038	0.071218	0.62295	0.0005875	5.385e-05	0.06558	0.49643	-0.0083337	-0.00076399	0.07025	0.54721	0.042227	0.0038702	0.067101	0.26458	-0.093139	-0.0085368	0.071236	0.90446	0.026262	0.0024082	0.067435	0.34848	0.011088	0.0010162	0.07241	0.43915	-0.042737	-0.00392	0.0667	0.73914	-0.060006	-0.0054997	0.072076	0.79744	-0.075648	-0.0069344	0.06808	0.86674	0.023448	0.0021495	0.073065	0.37414
MIKKELSEN_MEF_HCP_WITH_H3_UNMETHYLATED	chemical_genetic_perturbations	0.040546	0.0042158	0.066707	0.27166	-0.039676	-0.0041253	0.065155	0.72871	-0.014411	-0.0014959	0.060179	0.59462	0.012091	0.0012584	0.064503	0.42566	-0.060461	-0.0062757	0.059992	0.84322	0.05386	0.0056047	0.06513	0.20414	0.040621	0.0042185	0.063118	0.25993	0.085112	0.0088556	0.065347	0.096389	-0.036408	-0.003782	0.062244	0.7207	0.026144	0.0027204	0.065658	0.34525	-0.078715	-0.0081717	0.061847	0.89843	-0.095521	-0.0099416	0.068161	0.91944
MIKKELSEN_MEF_HCP_WITH_H3K27ME3	chemical_genetic_perturbations	-0.029439	-0.0051661	0.039722	0.77068	0.038255	0.0067131	0.038798	0.16207	0.052336	0.0092143	0.0358	0.071892	0.025872	0.004552	0.03804	0.24821	-0.0066564	-0.0011718	0.036435	0.57248	-0.012256	-0.0021578	0.039268	0.62253	0.015082	0.0026542	0.03736	0.34323	0.067105	0.011803	0.039116	0.043135	0.02883	0.005075	0.036831	0.21689	0.12641	0.022254	0.039015	0.00059876	0.051457	0.0090601	0.037593	0.085541	0.059879	0.010535	0.039569	0.065115
MIKKELSEN_MEF_ICP_WITH_H3K27ME3	chemical_genetic_perturbations	-0.079424	-0.008176	0.063734	0.89364	-0.019781	-0.0020362	0.062254	0.62466	0.065501	0.0067311	0.058552	0.13165	0.0077881	0.00080452	0.062852	0.45069	0.054675	0.005618	0.059658	0.17972	0.066237	0.0068411	0.063069	0.14682	-0.086814	-0.0089251	0.061156	0.92212	-0.042155	-0.0043533	0.063149	0.74778	0.052703	0.0054197	0.059774	0.18898	0.0041841	0.00043212	0.062901	0.47348	0.081065	0.0083311	0.060945	0.091749	-0.14812	-0.015301	0.065548	0.98807
MIKKELSEN_MEF_ICP_WITH_H3K4ME3_AND_H3K27ME3	chemical_genetic_perturbations	0.05522	0.0025138	0.13856	0.34513	0.013392	0.00060964	0.13534	0.46059	0.1219	0.005568	0.1247	0.16416	0.025941	0.0011851	0.13226	0.42225	-0.11638	-0.0053153	0.12567	0.82278	-0.083923	-0.0038333	0.13687	0.73011	-0.084449	-0.0038591	0.12612	0.74843	0.10978	0.0050138	0.13561	0.2091	0.22392	0.010235	0.12558	0.037295	0.27463	0.012543	0.13623	0.021915	0.078263	0.0035751	0.13171	0.2762	0.32393	0.014798	0.1433	0.011902
MIKKELSEN_MEF_LCP_WITH_H3K27ME3	chemical_genetic_perturbations	0.012119	0.00072653	0.097859	0.45072	-0.081102	-0.004862	0.095581	0.80192	0.023829	0.0014548	0.087587	0.39279	-0.082602	-0.0050439	0.097463	0.80164	-0.068459	-0.0041793	0.090358	0.77566	0.010089	0.00061594	0.09642	0.45833	0.037839	0.0023112	0.090998	0.33877	-0.073068	-0.0044603	0.09546	0.77799	-0.12102	-0.0073941	0.091327	0.90743	0.0084339	0.00051487	0.096902	0.46532	0.064798	0.0039564	0.091646	0.23977	-0.0097465	-0.00059513	0.10204	0.53805
MIKKELSEN_MEF_LCP_WITH_H3K4ME3	chemical_genetic_perturbations	-0.073023	-0.0058942	0.082176	0.81289	-0.13931	-0.011244	0.080258	0.95868	0.040285	0.0032626	0.079823	0.30689	-0.03332	-0.0026989	0.080094	0.66129	0.063377	0.0051323	0.078377	0.20937	-0.062569	-0.0050671	0.081596	0.7784	0.078327	0.0063462	0.076917	0.15427	-0.029809	-0.0024137	0.083872	0.63886	0.058666	0.0047545	0.077244	0.22379	-0.030038	-0.0024325	0.082898	0.64145	-0.068286	-0.0055307	0.081144	0.79997	0.090422	0.007324	0.083714	0.14005
MIKKELSEN_NPC_HCP_WITH_H3K27ME3	chemical_genetic_perturbations	0.011604	0.001567	0.053438	0.41405	0.026736	0.0036104	0.052195	0.30425	0.057677	0.0078032	0.047286	0.11129	0.071643	0.0096944	0.050032	0.076092	0.12275	0.016606	0.048084	0.0053473	-0.044006	-0.0059621	0.05148	0.80367	0.0037467	0.00050711	0.048242	0.46905	-0.010355	-0.0014028	0.05124	0.58008	0.081639	0.011053	0.047811	0.043871	0.13727	0.018598	0.050877	0.0034902	0.034471	0.0046641	0.049105	0.24135	0.031956	0.004324	0.052031	0.26955
MIKKELSEN_NPC_HCP_WITH_H3K4ME3_AND_H3K27ME3	chemical_genetic_perturbations	-0.0011571	-0.00012208	0.063964	0.50722	0.059832	0.0063126	0.062474	0.16911	0.073379	0.0077863	0.059916	0.11036	0.11965	0.012668	0.064532	0.031875	-0.0033956	-0.00036028	0.060901	0.52223	-0.09329	-0.0098988	0.065677	0.92225	-0.014899	-0.001574	0.0626	0.59406	0.036227	0.0038342	0.065494	0.29009	0.13121	0.013865	0.061985	0.01715	0.1359	0.01442	0.065733	0.01935	-0.017562	-0.0018636	0.063138	0.60955	0.13287	0.014067	0.067107	0.023865
MIKKELSEN_NPC_ICP_WITH_H3K27ME3	chemical_genetic_perturbations	-0.19064	-0.0048805	0.29894	0.73817	0.15988	0.004093	0.29199	0.292	0.2714	0.0069713	0.24364	0.13266	-0.21027	-0.0054019	0.26745	0.78411	0.1195	0.0030694	0.24449	0.3125	-0.086723	-0.0022276	0.26696	0.62735	-0.19167	-0.0049257	0.25093	0.77752	-0.29395	-0.0075494	0.26881	0.86291	0.28471	0.0073184	0.24676	0.1243	0.34306	0.0088115	0.26762	0.099945	0.10007	0.0025708	0.25316	0.34632	-0.81255	-0.020875	0.28001	0.99814
MIKKELSEN_NPC_ICP_WITH_H3K4ME3	chemical_genetic_perturbations	0.036374	0.0053962	0.046115	0.21513	0.046526	0.0069024	0.045042	0.15082	-0.010459	-0.0015586	0.04279	0.59654	0.0056298	0.00083909	0.045118	0.45035	-0.084865	-0.012646	0.044439	0.9719	-0.0018741	-0.00027927	0.046172	0.51619	0.0056919	0.00084857	0.044081	0.44863	0.025846	0.0038509	0.046069	0.2874	0.023288	0.0034729	0.043559	0.29645	-0.036194	-0.0053932	0.046037	0.78412	0.063987	0.0095361	0.044753	0.076402	0.071398	0.010641	0.047218	0.065267
MIKKELSEN_NPC_LCP_WITH_H3K4ME3	chemical_genetic_perturbations	-0.087697	-0.004887	0.11351	0.78011	-0.14448	-0.0080511	0.11087	0.90373	-0.010219	-0.00057635	0.10966	0.53712	0.029543	0.0016665	0.1132	0.39706	0.0018218	0.00010274	0.10877	0.49332	0.026005	0.0014666	0.11056	0.40703	-0.026851	-0.0015151	0.10832	0.59789	-0.11788	-0.0066474	0.11269	0.85222	-0.042806	-0.002416	0.10979	0.65169	-0.04329	-0.0024414	0.11777	0.6434	-0.23474	-0.01324	0.11139	0.98245	0.0096349	0.00054349	0.11886	0.4677
MIKKELSEN_NPC_WITH_LCP_H3K27ME3	chemical_genetic_perturbations	0.16244	0.0033958	0.2901	0.28776	0.38677	0.0080853	0.28334	0.086132	0.007724	0.00016201	0.23858	0.48709	-0.15554	-0.003263	0.25154	0.73182	0.083956	0.0017609	0.25202	0.36952	0.1164	0.0024415	0.26261	0.3288	0.19449	0.0040814	0.22628	0.19503	0.011887	0.0002493	0.2639	0.48204	0.0014017	2.9422e-05	0.22553	0.49752	0.043002	0.0009019	0.26613	0.43582	0.30731	0.0064465	0.24738	0.10708	0.15942	0.0033444	0.26339	0.2725
MIKKELSEN_PARTIALLY_REPROGRAMMED_TO_PLURIPOTENCY	chemical_genetic_perturbations	-0.26538	-0.0058841	0.32155	0.79539	0.19368	0.0042943	0.31408	0.26873	-0.19522	-0.0043431	0.2998	0.74252	-0.2696	-0.0059988	0.31335	0.8052	0.2097	0.0046649	0.30575	0.2464	-0.35413	-0.0078783	0.32228	0.86407	-0.098796	-0.0021989	0.31112	0.62459	0.37939	0.0084389	0.32054	0.1183	0.40733	0.0090685	0.30745	0.092621	0.63373	0.014098	0.3231	0.024927	-0.035601	-0.00079208	0.31334	0.54523	0.079978	0.0017795	0.32683	0.40334
MIKKELSEN_PLURIPOTENT_STATE_DN	chemical_genetic_perturbations	0.16867	0.003526	0.34515	0.31254	0.18869	0.0039445	0.33712	0.28785	0.28207	0.0059165	0.30978	0.18128	-0.44567	-0.0093497	0.32834	0.91266	0.055364	0.0011612	0.31175	0.42952	0.59077	0.012391	0.34363	0.042798	-0.24693	-0.0051818	0.31029	0.78692	0.17835	0.0037404	0.34137	0.30068	-0.47869	-0.010048	0.31124	0.93797	0.46168	0.0096833	0.3445	0.090107	-0.3527	-0.0073987	0.32748	0.85925	-0.60063	-0.0126	0.35284	0.95564
MIKKELSEN_PLURIPOTENT_STATE_UP	chemical_genetic_perturbations	-4.5709e-05	-1.1204e-06	0.25299	0.50007	-0.019091	-0.00046793	0.24711	0.53079	-7.0364e-05	-1.7305e-06	0.22175	0.50013	-0.019221	-0.00047281	0.26395	0.52903	-0.19846	-0.0048805	0.24284	0.7931	0.18168	0.0044681	0.25754	0.24027	-0.028917	-0.00071149	0.22275	0.55164	-0.10936	-0.0026892	0.26972	0.65743	0.018088	0.00044517	0.22295	0.46767	-0.17744	-0.0043637	0.26356	0.7496	-0.1937	-0.0047642	0.24299	0.78731	0.011591	0.00028511	0.27514	0.4832
MILI_PSEUDOPODIA	chemical_genetic_perturbations	0.010256	0.00050796	0.14262	0.47134	0.072206	0.0035764	0.1393	0.30211	0.029009	0.0014417	0.1219	0.40595	-0.099961	-0.0049686	0.13207	0.77544	-0.086285	-0.0042877	0.12719	0.75123	-0.23177	-0.011518	0.13501	0.95698	-0.015802	-0.00078565	0.12935	0.54861	-0.013614	-0.00067648	0.13333	0.54066	-0.31342	-0.015587	0.12728	0.99309	-0.019123	-0.0009503	0.1338	0.55682	-0.20949	-0.010412	0.13178	0.94404	0.044379	0.0022058	0.13677	0.37279
MILI_PSEUDOPODIA_CHEMOTAXIS_DN	chemical_genetic_perturbations	0.071188	0.010511	0.045497	0.058842	0.06837	0.010095	0.044439	0.061973	-0.0064203	-0.00095222	0.040983	0.56224	0.066955	0.0099438	0.04327	0.060895	0.0084538	0.0012537	0.041981	0.42021	-0.018516	-0.0027493	0.043873	0.66349	0.072212	0.010715	0.042452	0.044478	-0.0026494	-0.00039335	0.043573	0.52424	0.055508	0.0082384	0.042149	0.093941	0.028996	0.0043053	0.043463	0.25235	0.016043	0.0023796	0.041789	0.35053	0.027235	0.0040447	0.045287	0.27379
MILI_PSEUDOPODIA_CHEMOTAXIS_UP	chemical_genetic_perturbations	0.047765	0.0031119	0.10762	0.32858	-0.0054942	-0.00035795	0.10511	0.52084	0.075894	0.0049612	0.093134	0.20757	-0.10244	-0.0066978	0.09951	0.84836	-0.039248	-0.0025654	0.09541	0.65959	-0.19466	-0.012724	0.10109	0.97291	-0.062335	-0.0040766	0.099106	0.73531	-0.007289	-0.0004764	0.09894	0.52936	-0.13835	-0.00905	0.098625	0.91964	-0.033285	-0.0021757	0.099871	0.63054	0.0017976	0.00011752	0.099291	0.49278	0.10941	0.0071533	0.10319	0.14452
MILI_PSEUDOPODIA_HAPTOTAXIS_DN	chemical_genetic_perturbations	-0.0074294	-0.0013741	0.036499	0.58065	0.029339	0.0054265	0.03565	0.20527	0.048653	0.0090215	0.033415	0.072702	0.051186	0.0094857	0.035679	0.075705	0.0243	0.0045055	0.034053	0.23774	0.0037619	0.00069752	0.036187	0.4586	0.074658	0.013829	0.034185	0.014491	-0.080318	-0.014891	0.036363	0.9864	0.028064	0.0051995	0.034206	0.20599	-0.0085411	-0.0015836	0.036237	0.59317	0.0024179	0.00044804	0.034467	0.47204	-0.029049	-0.0053831	0.03748	0.78084
MILI_PSEUDOPODIA_HAPTOTAXIS_UP	chemical_genetic_perturbations	0.10801	0.017281	0.043779	0.0068135	0.052885	0.008461	0.042767	0.10813	-0.030998	-0.0049604	0.039283	0.78496	0.020073	0.003216	0.041774	0.31544	0.042731	0.0068375	0.040625	0.14644	0.0058216	0.00093253	0.041707	0.4445	-0.019244	-0.0030808	0.040741	0.68166	-0.00087321	-0.00013986	0.042053	0.50828	0.0019631	0.00031437	0.039767	0.48031	0.045329	0.0072607	0.042288	0.14188	-0.043512	-0.0069637	0.0412	0.85454	0.063876	0.010234	0.043355	0.070343
MILICIC_FAMILIAL_ADENOMATOUS_POLYPOSIS_DN	chemical_genetic_perturbations	-0.23068	-0.0051147	0.24945	0.82245	0.33203	0.007362	0.24364	0.086481	0.081327	0.0018093	0.23149	0.36267	-0.038912	-0.00086584	0.25184	0.5614	0.022744	0.00050595	0.23465	0.46139	-0.57426	-0.012775	0.25448	0.98798	0.040297	0.00089689	0.23558	0.43209	0.094972	0.0021125	0.25287	0.35362	0.29101	0.0064788	0.23254	0.10539	0.10802	0.0024029	0.2578	0.33761	0.12456	0.0027712	0.24146	0.30298	-0.037004	-0.00082334	0.26308	0.55593
MILICIC_FAMILIAL_ADENOMATOUS_POLYPOSIS_UP	chemical_genetic_perturbations	-0.36582	-0.0081111	0.31004	0.88097	-0.41389	-0.0091769	0.30282	0.91414	0.49023	0.010906	0.2673	0.033339	0.41186	0.0091642	0.27707	0.068587	-0.072671	-0.0016166	0.27732	0.60336	0.38328	0.0085267	0.28966	0.092896	-0.01895	-0.00042177	0.28782	0.52625	-0.56222	-0.012506	0.28801	0.97453	0.24685	0.0054957	0.28457	0.19285	-0.062953	-0.0014004	0.29287	0.58509	-0.15708	-0.0034949	0.28505	0.7092	-0.14437	-0.0032122	0.28902	0.69128
MINGUEZ_LIVER_CANCER_VASCULAR_INVASION_DN	chemical_genetic_perturbations	-0.1478	-0.0050043	0.2154	0.75369	0.24465	0.0082832	0.21039	0.12246	0.12057	0.0040959	0.18356	0.25565	-0.1569	-0.0053311	0.20543	0.77749	0.27865	0.0094657	0.20399	0.085974	-0.0083797	-0.00028467	0.21299	0.51569	-0.057654	-0.0019595	0.18858	0.62009	0.15147	0.0051448	0.21177	0.23724	0.0017231	5.858e-05	0.19664	0.4965	0.035878	0.0012188	0.21372	0.43334	0.14027	0.0047655	0.19135	0.23178	-0.17765	-0.0060359	0.214	0.79676
MINGUEZ_LIVER_CANCER_VASCULAR_INVASION_UP	chemical_genetic_perturbations	-0.32409	-0.0086355	0.24789	0.90446	0.20256	0.0053971	0.24213	0.20142	-0.05657	-0.0014531	0.22114	0.60095	0.29009	0.0074526	0.23826	0.11171	0.083173	0.0021363	0.22233	0.35417	0.20874	0.0053616	0.24876	0.20072	-0.22225	-0.0057114	0.23025	0.83278	0.40356	0.010364	0.24572	0.05027	-0.2061	-0.0052979	0.23374	0.81104	0.019203	0.00049322	0.24986	0.46937	0.11455	0.0029427	0.22828	0.30791	-0.016253	-0.00041756	0.2494	0.52598
MISHRA_CARCINOMA_ASSOCIATED_FIBROBLAST_DN	chemical_genetic_perturbations	-0.14095	-0.0048845	0.18586	0.77588	0.041846	0.0014501	0.18154	0.40885	-0.052356	-0.0018205	0.18239	0.61296	-0.14652	-0.0050953	0.19092	0.77858	0.048472	0.0016853	0.18817	0.39836	-0.10188	-0.0035423	0.20095	0.69392	-0.05465	-0.001901	0.19657	0.6095	0.0025445	8.846e-05	0.19827	0.49488	0.2407	0.0083752	0.19715	0.11108	0.13045	0.0045356	0.20054	0.25769	0.29485	0.010253	0.18721	0.057642	-0.0085975	-0.00029898	0.20124	0.51704
MISHRA_CARCINOMA_ASSOCIATED_FIBROBLAST_UP	chemical_genetic_perturbations	-0.39245	-0.013905	0.18108	0.98489	-0.038032	-0.0013475	0.1769	0.58511	-0.29447	-0.010239	0.16098	0.96631	0.23948	0.0083284	0.17519	0.085823	-0.34622	-0.012037	0.16676	0.98105	0.029679	0.0010319	0.17499	0.43266	0.18192	0.0063282	0.16563	0.13604	0.35656	0.012396	0.17448	0.02051	-0.060479	-0.0021044	0.16549	0.64261	-0.22603	-0.0078585	0.17577	0.90076	-0.12799	-0.0044507	0.16718	0.77804	0.25583	0.0088964	0.18282	0.080872
MISIAK_ANAPLASTIC_THYROID_CARCINOMA_DN	chemical_genetic_perturbations	0.062536	0.0019604	0.24144	0.39781	0.11138	0.0034915	0.23582	0.31836	-0.17922	-0.0056373	0.21972	0.79265	-0.15104	-0.0047516	0.23802	0.73713	-0.18932	-0.0059545	0.22864	0.79617	0.36795	0.011573	0.24181	0.064057	0.24823	0.0078115	0.23199	0.14231	0.13576	0.0042695	0.24279	0.28803	-0.0027681	-8.7131e-05	0.23017	0.5048	-0.017466	-0.00054935	0.2426	0.5287	0.43597	0.013715	0.23132	0.029742	0.06945	0.0021848	0.24842	0.38991
MISIAK_ANAPLASTIC_THYROID_CARCINOMA_UP	chemical_genetic_perturbations	0.10193	0.0049922	0.14919	0.24724	-0.016926	-0.00082899	0.14572	0.54623	0.14167	0.0069619	0.127	0.13234	-0.057702	-0.0028361	0.1382	0.66185	-0.17495	-0.0085969	0.13034	0.91023	-0.012034	-0.00059136	0.13842	0.53464	-0.028855	-0.0014186	0.1312	0.58704	-0.061176	-0.0030059	0.13583	0.67378	0.10041	0.0049379	0.13026	0.22041	0.42153	0.020713	0.13944	0.0012534	-0.26645	-0.013095	0.13267	0.97769	-0.34764	-0.017086	0.14477	0.99182
MISSIAGLIA_REGULATED_BY_METHYLATION_DN	chemical_genetic_perturbations	-0.069686	-0.0054593	0.076771	0.81798	-0.047561	-0.003726	0.074986	0.73704	0.10025	0.0078803	0.075425	0.091906	-0.031508	-0.002477	0.078566	0.6558	-0.0098945	-0.00077769	0.075782	0.55194	-0.11019	-0.0086609	0.080665	0.91402	-0.012947	-0.0010181	0.076514	0.56718	0.046645	0.0036659	0.080179	0.28037	0.11372	0.0089449	0.075679	0.066482	-0.022478	-0.0017667	0.080144	0.61044	-0.035583	-0.0027973	0.077691	0.67653	-0.013365	-0.0010507	0.081937	0.56478
MISSIAGLIA_REGULATED_BY_METHYLATION_UP	chemical_genetic_perturbations	-0.18029	-0.014248	0.082419	0.98564	-0.076713	-0.0060624	0.080512	0.82965	0.0030956	0.00024333	0.07699	0.48396	-0.014396	-0.0011318	0.083088	0.56878	-0.044658	-0.00351	0.080879	0.70958	-0.056319	-0.0044268	0.086203	0.74322	-0.14184	-0.011154	0.079626	0.96256	0.038727	0.0030436	0.084422	0.32322	0.054222	0.0042651	0.079938	0.2488	-0.067458	-0.0053021	0.084129	0.78867	0.0082369	0.00064751	0.081012	0.45951	-0.035844	-0.0028179	0.086135	0.66134
MITSIADES_RESPONSE_TO_APLIDIN_DN	chemical_genetic_perturbations	-0.020271	-0.0023062	0.05835	0.63585	0.070137	0.0079797	0.05699	0.10923	0.077683	0.0088494	0.053196	0.07211	-0.0028424	-0.00032385	0.057033	0.51987	0.033122	0.0037729	0.054524	0.27177	0.15902	0.018115	0.059813	0.0039269	0.00054597	6.2222e-05	0.055475	0.49607	0.071649	0.0081607	0.056995	0.10437	0.026984	0.0030761	0.054807	0.31124	0.058057	0.0066131	0.058442	0.16026	-0.051222	-0.0058356	0.054918	0.82451	0.042727	0.004868	0.059523	0.23644
MITSIADES_RESPONSE_TO_APLIDIN_UP	chemical_genetic_perturbations	0.041059	0.0061344	0.044638	0.17884	0.049803	0.0074408	0.043599	0.12668	0.029107	0.004363	0.040041	0.23365	-0.062266	-0.0093351	0.043797	0.92243	0.060151	0.0090158	0.041071	0.071531	-0.0023649	-0.00035449	0.044278	0.5213	0.025822	0.0038724	0.041903	0.26887	-0.020741	-0.0031086	0.044122	0.68085	0.038629	0.0057946	0.041568	0.17638	-0.01275	-0.001911	0.044075	0.61381	-0.017285	-0.0025913	0.041379	0.66193	0.0062301	0.00093401	0.045703	0.44579
MIYAGAWA_TARGETS_OF_EWSR1_ETS_FUSIONS_DN	chemical_genetic_perturbations	-0.016294	-0.0017798	0.065084	0.59884	0.0065263	0.00071289	0.06357	0.45912	0.07228	0.0079218	0.05871	0.10915	0.025492	0.0027943	0.062648	0.34204	-0.022993	-0.0025197	0.060819	0.6473	-0.058034	-0.0063602	0.063621	0.81916	-0.012164	-0.0013337	0.060714	0.57939	0.039779	0.004359	0.063818	0.26654	0.023127	0.0025364	0.060006	0.34997	-0.067234	-0.0073681	0.064096	0.85289	0.045095	0.0049427	0.061811	0.23283	0.16791	0.018405	0.064267	0.0044957
MIYAGAWA_TARGETS_OF_EWSR1_ETS_FUSIONS_UP	chemical_genetic_perturbations	-0.020259	-0.0023332	0.061077	0.62994	-0.046357	-0.0053388	0.059655	0.78144	0.047404	0.0054776	0.05553	0.19665	-0.026084	-0.0030085	0.059582	0.66923	0.043889	0.005071	0.056071	0.21689	-0.0094159	-0.001088	0.060174	0.56217	0.10611	0.012266	0.057938	0.033527	0.036407	0.0042062	0.060762	0.27453	0.023917	0.0027655	0.056656	0.33647	-0.042687	-0.0049321	0.060557	0.75956	0.076741	0.0088682	0.057712	0.091813	0.059622	0.0068764	0.062403	0.16969
MIZUKAMI_HYPOXIA_DN	chemical_genetic_perturbations	-0.19157	-0.0034683	0.3678	0.69876	0.1601	0.0028986	0.35925	0.32793	0.24402	0.0044329	0.29544	0.20442	0.013446	0.00024431	0.33078	0.48379	0.66485	0.012077	0.31317	0.016886	0.047625	0.00086515	0.4091	0.45366	0.15825	0.0028761	0.32153	0.3113	-0.2129	-0.003867	0.40638	0.69982	-0.020062	-0.00036471	0.31815	0.52514	0.38687	0.0070274	0.40978	0.17257	-0.042809	-0.00077774	0.32328	0.55267	-0.29103	-0.0052876	0.34499	0.80054
MIZUKAMI_HYPOXIA_UP	chemical_genetic_perturbations	0.15911	0.0040733	0.26555	0.27453	-0.32553	-0.0083338	0.25936	0.89527	-0.09953	-0.0024478	0.22762	0.66904	-0.07318	-0.0018001	0.25505	0.61291	0.16574	0.004076	0.2471	0.25119	-0.2401	-0.0059049	0.28981	0.7963	0.17263	0.0042475	0.25165	0.24636	0.18486	0.0045457	0.28846	0.26081	-0.45823	-0.011278	0.24829	0.96751	-0.18231	-0.0044833	0.29027	0.73501	0.26442	0.0065036	0.25636	0.15118	-0.025428	-0.00062547	0.26603	0.53807
MIZUSHIMA_AUTOPHAGOSOME_FORMATION	chemical_genetic_perturbations	-0.13641	-0.0034921	0.21706	0.73514	-0.051704	-0.0013236	0.21201	0.59633	0.29577	0.0075975	0.19751	0.067141	0.2472	0.0063509	0.21546	0.12563	0.14706	0.0037773	0.22573	0.25736	-0.24174	-0.0062094	0.2197	0.86439	0.22623	0.0058137	0.20288	0.13241	0.15122	0.0038837	0.21905	0.245	0.13338	0.0034285	0.20374	0.25636	-0.056792	-0.0014587	0.21795	0.60279	-0.025483	-0.00065464	0.21412	0.54737	0.098117	0.0025206	0.22493	0.33135
MMS_MOUSE_LYMPH_HIGH_4HRS_UP	chemical_genetic_perturbations	-0.10348	-0.0041163	0.15827	0.74338	0.081195	0.0032299	0.15459	0.29972	-0.16062	-0.0064109	0.15166	0.85521	0.043794	0.0017482	0.1815	0.40467	0.013766	0.0005494	0.16589	0.46693	-0.12732	-0.0050815	0.1834	0.75622	-0.034141	-0.0013633	0.16748	0.58076	0.033574	0.0013398	0.18019	0.4261	-0.031449	-0.0012561	0.16394	0.57606	0.2555	0.010197	0.18402	0.082515	0.13742	0.0054851	0.168	0.2067	0.18347	0.0073237	0.1877	0.16419
MODY_HIPPOCAMPUS_NEONATAL	chemical_genetic_perturbations	-0.079048	-0.0033028	0.16432	0.68476	-0.019643	-0.00082074	0.1605	0.5487	-0.122	-0.0050344	0.15592	0.78303	0.087978	0.0036309	0.16513	0.2971	0.076346	0.0031501	0.15465	0.31078	0.28825	0.011894	0.1688	0.043858	0.20332	0.0083936	0.15607	0.096346	-0.10553	-0.004354	0.16869	0.73421	0.24818	0.010248	0.1513	0.050483	-0.28745	-0.01186	0.16903	0.95548	0.15315	0.0063202	0.15946	0.16843	0.30947	0.012772	0.17221	0.036175
MODY_HIPPOCAMPUS_POSTNATAL	chemical_genetic_perturbations	-0.097091	-0.0052666	0.12554	0.78035	0.069251	0.0037565	0.12262	0.28612	0.075467	0.0041074	0.11702	0.2595	0.15622	0.0085039	0.13157	0.11755	0.10712	0.0058295	0.12384	0.19353	0.11205	0.0060986	0.1302	0.19472	0.12921	0.0070356	0.12262	0.14601	0.28614	0.015571	0.12794	0.012667	-0.05158	-0.0028093	0.12314	0.66234	-0.011412	-0.00062107	0.1284	0.53541	0.10566	0.0057513	0.1217	0.19264	0.052786	0.0028733	0.13558	0.34852
MODY_HIPPOCAMPUS_PRENATAL	chemical_genetic_perturbations	-0.01196	-0.00058576	0.12758	0.53734	-0.0058753	-0.00028776	0.12461	0.5188	0.074485	0.0036604	0.12802	0.28035	-0.055054	-0.002706	0.13421	0.65917	-0.1878	-0.0092285	0.12751	0.92959	0.054058	0.0026565	0.14094	0.35066	0.066267	0.003258	0.13545	0.31234	-0.03783	-0.0018588	0.13503	0.61032	0.15226	0.0074881	0.13311	0.12634	0.17831	0.0087618	0.13534	0.093847	0.10765	0.0052908	0.12772	0.19965	0.12062	0.0059286	0.14011	0.19465
MOHANKUMAR_HOXA1_TARGETS_DN	chemical_genetic_perturbations	-0.16081	-0.014832	0.071864	0.98737	0.046149	0.0042564	0.070203	0.25548	-0.071506	-0.0065962	0.067581	0.85498	0.0070577	0.00065322	0.071811	0.46086	0.042802	0.003948	0.068021	0.2646	0.055107	0.0050994	0.072457	0.22347	-0.066143	-0.0061041	0.071654	0.82201	-0.063894	-0.0059117	0.069989	0.81935	0.0098396	0.00090832	0.069432	0.44365	-0.014226	-0.0013164	0.071381	0.57898	-0.0081064	-0.00074785	0.070321	0.54589	0.13013	0.012044	0.075192	0.04177
MOHANKUMAR_HOXA1_TARGETS_UP	chemical_genetic_perturbations	0.1084	0.015715	0.0463	0.0096146	0.050448	0.0073135	0.04523	0.13235	-0.0010142	-0.00014733	0.04195	0.50964	0.020324	0.0029602	0.044321	0.32328	-0.0037162	-0.0005398	0.042403	0.53492	-0.036096	-0.0052565	0.045613	0.78563	-0.019533	-0.0028387	0.043312	0.67399	-0.075459	-0.010974	0.044705	0.95428	0.0054863	0.00079755	0.04264	0.44881	0.062911	0.0091497	0.045144	0.081734	-0.021356	-0.0031027	0.043227	0.68936	-0.072454	-0.010553	0.046026	0.94227
MOLENAAR_TARGETS_OF_CCND1_AND_CDK4_DN	chemical_genetic_perturbations	0.084233	0.0045692	0.11693	0.23565	-0.11049	-0.0059934	0.11421	0.83334	0.060879	0.0033135	0.12078	0.30711	-0.052778	-0.002873	0.12372	0.66516	0.084621	0.0046053	0.11551	0.23191	-0.18206	-0.0099089	0.1321	0.91592	0.016075	0.00087528	0.11604	0.44491	-0.048639	-0.0026468	0.13077	0.64503	0.096537	0.0052579	0.11514	0.2009	0.11415	0.0062122	0.13077	0.19137	0.17296	0.0094145	0.11093	0.059489	0.089765	0.0048863	0.12993	0.24483
MOLENAAR_TARGETS_OF_CCND1_AND_CDK4_UP	chemical_genetic_perturbations	0.23485	0.013647	0.11865	0.0239	-0.033974	-0.0019742	0.11591	0.61528	-0.010127	-0.00059044	0.10163	0.53968	-0.0893	-0.0052076	0.1143	0.78268	0.05805	0.0033844	0.10369	0.2878	-0.01585	-0.00092412	0.11297	0.55579	0.12304	0.0071771	0.10528	0.12128	-0.0019297	-0.0001125	0.1129	0.50682	0.16009	0.0093408	0.10013	0.054936	0.09931	0.0057899	0.11398	0.19181	0.22425	0.013077	0.10884	0.019691	0.12289	0.0071663	0.1191	0.15109
MONNIER_POSTRADIATION_TUMOR_ESCAPE_DN	chemical_genetic_perturbations	0.01615	0.0022429	0.049	0.37086	-0.0026823	-0.00037251	0.04786	0.52235	0.024304	0.0033772	0.043924	0.29003	-0.088352	-0.012262	0.045376	0.97423	0.027073	0.0037617	0.044364	0.27085	-0.019063	-0.0026453	0.04716	0.65698	-0.019727	-0.0027349	0.046064	0.66576	0.0077395	0.0010738	0.046014	0.43322	0.1053	0.014602	0.045503	0.010337	-0.023903	-0.0033168	0.046768	0.69536	-0.091395	-0.012701	0.045558	0.97757	-0.022133	-0.0030717	0.047214	0.68038
MONNIER_POSTRADIATION_TUMOR_ESCAPE_UP	chemical_genetic_perturbations	-0.045845	-0.0066461	0.045816	0.84149	0.012872	0.001866	0.044751	0.38682	0.047381	0.0068916	0.042812	0.13422	0.032648	0.0047554	0.044811	0.23313	0.058406	0.0084945	0.043092	0.087658	0.010968	0.0015972	0.04579	0.40535	-0.090638	-0.013172	0.043609	0.98116	-0.03961	-0.0057675	0.045572	0.80762	-0.014077	-0.0020438	0.043568	0.62669	0.10799	0.015706	0.04566	0.0090199	-0.0086199	-0.0012539	0.043997	0.57766	-0.063737	-0.0092834	0.046635	0.91413
MONTERO_THYROID_CANCER_POOR_SURVIVAL_DN	chemical_genetic_perturbations	-0.10931	-0.0025548	0.34513	0.62427	-0.1281	-0.0029939	0.3371	0.64803	-0.0096751	-0.00022688	0.23258	0.51659	0.22371	0.0052468	0.35215	0.26263	-0.14398	-0.003376	0.24611	0.72073	-0.19426	-0.0045552	0.36728	0.70156	0.06715	0.0015754	0.26101	0.39849	-0.5078	-0.011906	0.3759	0.91162	-0.076911	-0.0018048	0.25618	0.618	-0.44039	-0.010326	0.368	0.88428	0.11477	0.0026916	0.24291	0.3183	0.60065	0.014087	0.36554	0.050185
MONTERO_THYROID_CANCER_POOR_SURVIVAL_UP	chemical_genetic_perturbations	-0.22019	-0.005637	0.28513	0.78001	-0.62176	-0.015917	0.27845	0.98722	-0.0068689	-0.00017644	0.25037	0.51094	-0.040647	-0.0010443	0.23433	0.56886	0.31863	0.0081839	0.23117	0.08406	-0.11065	-0.0028421	0.25457	0.66808	-0.052399	-0.0013466	0.29009	0.57167	0.0084934	0.00021813	0.2403	0.4859	-0.40181	-0.010329	0.26619	0.9344	-0.010907	-0.00028015	0.2466	0.51764	0.10474	0.0026907	0.25193	0.3388	-0.42502	-0.010919	0.24664	0.95756
MOOTHA_FFA_OXYDATION	chemical_genetic_perturbations	-0.019248	-0.000667	0.20148	0.53805	-0.30249	-0.010482	0.19677	0.93787	-0.13273	-0.004615	0.169	0.78388	0.18213	0.0063339	0.18414	0.16132	-0.051459	-0.0017891	0.16697	0.62103	-0.095905	-0.0033346	0.18948	0.69362	-0.073626	-0.0025611	0.17342	0.66441	0.063355	0.0022025	0.18846	0.36837	0.21776	0.0075769	0.17956	0.11262	-0.52446	-0.018234	0.18876	0.99727	-0.1349	-0.0046909	0.18252	0.77007	-0.25658	-0.0089226	0.19268	0.9085
MOOTHA_GLUCONEOGENESIS	chemical_genetic_perturbations	-0.011303	-0.00044961	0.19138	0.52355	-0.085001	-0.0033812	0.18693	0.67534	0.03724	0.0014863	0.17946	0.41781	0.18032	0.0071981	0.1853	0.16526	-0.0028226	-0.00011265	0.1759	0.5064	0.19028	0.0075946	0.1933	0.16247	-0.16598	-0.0066279	0.18917	0.80986	0.32258	0.012873	0.19054	0.045241	0.16231	0.0064828	0.18506	0.19024	0.33412	0.013334	0.19309	0.041797	0.058334	0.0023285	0.18309	0.37502	-0.15763	-0.0062924	0.19311	0.79283
MOOTHA_GLYCOGEN_METABOLISM	chemical_genetic_perturbations	0.54609	0.017588	0.20314	0.0035953	0.03996	0.001287	0.19846	0.42021	-0.063653	-0.002057	0.18289	0.63609	0.012041	0.00038918	0.19356	0.4752	0.17148	0.0055411	0.18436	0.17616	-0.34017	-0.010992	0.1956	0.95898	0.12663	0.0040938	0.20356	0.26696	0.1146	0.0037029	0.19664	0.28002	-0.16025	-0.0051824	0.20181	0.78641	0.12722	0.0041108	0.19587	0.25801	0.017838	0.00057648	0.18676	0.46196	0.078002	0.002521	0.20294	0.35036
MOOTHA_GLYCOLYSIS	chemical_genetic_perturbations	-0.019066	-0.00061407	0.24426	0.53111	-0.0052498	-0.00016908	0.23858	0.50878	0.12589	0.0040682	0.24175	0.30127	0.020821	0.00067294	0.24775	0.46651	0.26693	0.0086254	0.23478	0.12779	-0.0034948	-0.00011293	0.25986	0.50537	-0.48168	-0.015573	0.25483	0.97062	-0.10574	-0.0034166	0.25795	0.65907	0.40258	0.013019	0.25082	0.054252	0.50385	0.016281	0.26164	0.02708	-0.05819	-0.0018806	0.24857	0.59254	-0.19251	-0.0062219	0.25832	0.77193
MOOTHA_HUMAN_MITODB_6_2002	chemical_genetic_perturbations	0.0040228	0.00059111	0.045392	0.46469	-0.036649	-0.0053853	0.044335	0.79577	-0.015871	-0.0023369	0.040419	0.65271	-0.047974	-0.0070738	0.044772	0.85803	-0.0093237	-0.0013728	0.041694	0.58847	-0.051986	-0.0076638	0.046118	0.87017	0.048264	0.0071098	0.042874	0.13015	0.051182	0.0075443	0.045884	0.13234	0.022849	0.0033668	0.042168	0.29397	-0.023332	-0.0034395	0.046502	0.69207	-0.13153	-0.019369	0.04237	0.99904	0.025344	0.0037368	0.047046	0.29505
MOOTHA_MITOCHONDRIA	chemical_genetic_perturbations	0.019259	0.0028908	0.044698	0.33329	-0.10183	-0.015285	0.043651	0.99017	0.012105	0.0018209	0.040619	0.38284	-0.08168	-0.012303	0.044867	0.96565	0.002094	0.00031495	0.041915	0.48008	-0.028456	-0.0042853	0.045725	0.73313	0.03651	0.0054943	0.043148	0.19874	0.020349	0.0030641	0.045959	0.32897	0.0051222	0.00077104	0.042355	0.45187	0.032915	0.0049565	0.046345	0.23879	-0.1071	-0.016111	0.042099	0.99451	-0.014723	-0.0022176	0.047042	0.62285
MOOTHA_PGC	chemical_genetic_perturbations	-0.050502	-0.0074388	0.045278	0.86765	-0.010725	-0.0015797	0.044226	0.5958	-0.022137	-0.0032675	0.040677	0.70685	0.028013	0.0041355	0.04429	0.26354	0.011758	0.0017354	0.041829	0.38932	0.0067503	0.00099634	0.045248	0.44071	-0.033908	-0.0050071	0.041795	0.7914	-0.045091	-0.0066545	0.044958	0.84205	0.014098	0.0020824	0.041152	0.36596	-0.026401	-0.0038965	0.046058	0.71674	-0.06484	-0.0095713	0.042544	0.93624	-0.04746	-0.0070063	0.04619	0.8479
MOOTHA_PYR	chemical_genetic_perturbations	0.72486	0.013124	0.43018	0.046005	-0.39795	-0.007205	0.4202	0.82818	-0.79218	-0.014391	0.3565	0.98685	-0.30565	-0.0055535	0.38374	0.78712	0.10531	0.001913	0.36884	0.38762	-0.91975	-0.016708	0.39333	0.99031	0.061603	0.0011196	0.37768	0.43522	-0.33118	-0.0060153	0.39153	0.80118	0.27545	0.0050075	0.37261	0.22989	0.34222	0.0062163	0.39427	0.19271	-0.95521	-0.017354	0.37655	0.9944	-0.28178	-0.0051197	0.40076	0.75901
MOOTHA_ROS	chemical_genetic_perturbations	-0.12308	-0.0024069	0.3328	0.64425	0.23024	0.0045023	0.32505	0.23938	-0.20737	-0.0040689	0.30478	0.75187	0.023385	0.00045891	0.34221	0.47276	0.33103	0.0064948	0.32803	0.15646	0.05877	0.0011531	0.35275	0.43384	-0.10702	-0.0021009	0.33818	0.62417	0.034474	0.00067631	0.35202	0.46099	-0.36699	-0.007206	0.32968	0.86717	-0.51444	-0.010093	0.359	0.92406	0.41766	0.0081958	0.3263	0.10029	-0.13078	-0.0025665	0.35594	0.64335
MOOTHA_TCA	chemical_genetic_perturbations	-0.52158	-0.014422	0.25898	0.97798	-0.11357	-0.0031402	0.25299	0.67325	0.23765	0.0065933	0.19531	0.11185	-0.34415	-0.0095496	0.24744	0.91786	0.34124	0.0094665	0.19516	0.040196	0.067072	0.0018608	0.24156	0.39064	0.41456	0.011506	0.20941	0.023878	0.072444	0.0020095	0.24308	0.38284	-0.13425	-0.0037273	0.20308	0.74572	0.060254	0.0016715	0.23577	0.39915	-0.12784	-0.0035471	0.20838	0.73022	0.022469	0.00062346	0.24974	0.46416
MOOTHA_VOXPHOS	chemical_genetic_perturbations	0.045087	0.0030478	0.10311	0.33096	-0.10912	-0.0073761	0.10071	0.8607	-0.038972	-0.0026433	0.088722	0.66976	-0.063515	-0.0043087	0.10188	0.73349	-0.0057691	-0.00039127	0.093809	0.52452	-0.09627	-0.0065294	0.10562	0.81896	0.027667	0.0018774	0.0959	0.38648	0.032225	0.0021853	0.10516	0.37964	-0.10655	-0.0072317	0.093238	0.87341	-0.036259	-0.0024591	0.10485	0.63526	-0.15487	-0.010505	0.092661	0.95266	-0.11615	-0.0078791	0.10517	0.86529
MOREAUX_B_LYMPHOCYTE_MATURATION_BY_TACI_DN	chemical_genetic_perturbations	-0.066144	-0.0041979	0.11124	0.72394	0.057697	0.0036617	0.10865	0.29771	-0.028847	-0.0018245	0.095966	0.61814	0.013425	0.00084345	0.10074	0.44699	0.038368	0.0024265	0.094271	0.34201	-0.041576	-0.0026474	0.10037	0.66065	0.078011	0.0049362	0.094968	0.2057	-0.13099	-0.00834	0.097824	0.90971	-0.18319	-0.011595	0.093431	0.97503	-0.042496	-0.0027059	0.099082	0.666	0.039514	0.0024994	0.094585	0.33806	0.04804	0.0030181	0.10447	0.32282
MOREAUX_B_LYMPHOCYTE_MATURATION_BY_TACI_UP	chemical_genetic_perturbations	-0.059468	-0.0038496	0.10333	0.71753	0.056133	0.0036337	0.10092	0.28904	-0.082274	-0.0053782	0.09158	0.8155	-0.058642	-0.003834	0.099095	0.72299	-0.1766	-0.011543	0.092585	0.97176	0.021927	0.0014333	0.10097	0.41404	0.028299	0.0018507	0.095937	0.38401	-0.12851	-0.0083993	0.10071	0.89901	0.087269	0.0057088	0.091211	0.16935	0.063611	0.0041579	0.10029	0.26295	-0.068827	-0.0044996	0.094045	0.76787	-0.049948	-0.0032655	0.10468	0.68336
MOREAUX_MULTIPLE_MYELOMA_BY_TACI_DN	chemical_genetic_perturbations	0.082513	0.0079162	0.069898	0.11891	0.089832	0.0086184	0.068271	0.094128	-0.044148	-0.0042373	0.065847	0.74871	0.048313	0.0046242	0.068168	0.23925	-0.01523	-0.0014617	0.064222	0.59373	0.011187	0.0010768	0.067281	0.43397	0.028028	0.0026913	0.063921	0.33052	-0.053601	-0.0051588	0.066788	0.78888	-0.19682	-0.018904	0.062909	0.99912	-0.0047187	-0.00045418	0.0668	0.52816	0.058548	0.0056199	0.066162	0.18811	0.0056612	0.00054183	0.069983	0.46776
MOREAUX_MULTIPLE_MYELOMA_BY_TACI_UP	chemical_genetic_perturbations	-0.028807	-0.0039013	0.04808	0.72546	0.035361	0.004789	0.046962	0.22574	0.063585	0.0086646	0.042861	0.068979	0.023875	0.0032446	0.046395	0.30342	-0.03214	-0.0043793	0.044147	0.76669	-0.042478	-0.0057717	0.047257	0.81563	0.061707	0.0084123	0.045073	0.085504	-0.033072	-0.0044994	0.04704	0.75898	0.050064	0.0068172	0.04462	0.13094	-0.010351	-0.0014064	0.047384	0.58646	-0.049651	-0.0067567	0.045071	0.86468	0.025804	0.0035067	0.048394	0.29695
MOREIRA_RESPONSE_TO_TSA_DN	chemical_genetic_perturbations	-0.05838	-0.0017786	0.20167	0.61389	0.14748	0.0044932	0.19697	0.22701	0.047232	0.0014857	0.18819	0.40092	-0.010694	-0.00033643	0.1989	0.52144	0.11421	0.0035921	0.18852	0.27232	-0.18787	-0.0059091	0.20342	0.82213	0.54822	0.017251	0.17443	0.0008382	-0.042406	-0.0013336	0.20243	0.58296	-0.08747	-0.0027533	0.17285	0.69359	0.020217	0.00063587	0.20156	0.46005	0.31326	0.0098542	0.20092	0.059494	0.26822	0.0084379	0.20779	0.098391
MOREIRA_RESPONSE_TO_TSA_UP	chemical_genetic_perturbations	-0.020648	-0.00077779	0.17978	0.54572	0.24118	0.0090848	0.17559	0.084804	0.055333	0.0020913	0.15248	0.35835	-0.016642	-0.0006291	0.16484	0.54021	0.20595	0.0077831	0.17728	0.1227	-0.15687	-0.0059289	0.16813	0.8246	0.14377	0.0054361	0.15742	0.18056	0.013369	0.00050521	0.1688	0.46844	0.037928	0.0014345	0.16061	0.40666	0.15022	0.0056772	0.16781	0.18535	0.010296	0.00038918	0.1651	0.47514	0.11009	0.0041613	0.17189	0.26095
MORI_EMU_MYC_LYMPHOMA_BY_ONSET_TIME_DN	chemical_genetic_perturbations	-0.42223	-0.012864	0.2154	0.97501	0.0071393	0.00021751	0.21041	0.48647	-0.2756	-0.0084248	0.19221	0.92418	-0.019373	-0.00057465	0.20896	0.53693	0.13572	0.0041484	0.21	0.25906	-0.25119	-0.0074495	0.21657	0.87693	-0.075505	-0.0023091	0.20091	0.64647	-0.079512	-0.0024302	0.20845	0.64856	-0.26653	-0.0081534	0.19976	0.90893	-0.21992	-0.0067223	0.2134	0.84862	0.073405	0.0022441	0.21142	0.36422	0.25073	0.007437	0.21842	0.12551
MORI_EMU_MYC_LYMPHOMA_BY_ONSET_TIME_UP	chemical_genetic_perturbations	-0.099901	-0.007617	0.084778	0.88067	-0.08637	-0.0065853	0.082806	0.85152	0.041244	0.0031553	0.081543	0.3065	-0.033875	-0.0025919	0.087452	0.65075	-0.10282	-0.0078653	0.083323	0.89139	0.026676	0.0020407	0.089903	0.38334	0.12912	0.009882	0.08417	0.062525	0.016002	0.001224	0.088654	0.42838	-0.071758	-0.0054936	0.080985	0.8122	0.0070099	0.00053623	0.089352	0.46873	-0.017752	-0.0013582	0.084396	0.5833	-0.10141	-0.0077592	0.089651	0.871
MORI_IMMATURE_B_LYMPHOCYTE_DN	chemical_genetic_perturbations	-0.11273	-0.0077544	0.094444	0.88367	-0.10125	-0.0069647	0.092248	0.86379	0.088106	0.0061158	0.088567	0.15993	0.065017	0.0045139	0.089558	0.23393	0.14401	0.0099957	0.088312	0.051485	0.0099572	0.00069115	0.09336	0.45753	0.040989	0.0028465	0.088656	0.32192	-0.0072126	-0.00050058	0.092851	0.53096	-0.060702	-0.0042166	0.087274	0.75663	0.16996	0.011797	0.092444	0.032999	0.15081	0.010469	0.092473	0.05147	-0.071117	-0.0049372	0.093595	0.77632
MORI_IMMATURE_B_LYMPHOCYTE_UP	chemical_genetic_perturbations	-0.058039	-0.0029687	0.13325	0.66842	-0.052684	-0.0026948	0.13015	0.65718	0.040673	0.0020874	0.11411	0.36076	-0.13874	-0.0071215	0.12245	0.87138	-0.018515	-0.00095017	0.11841	0.56213	0.1729	0.0088737	0.12308	0.080049	0.23832	0.012236	0.11828	0.021972	-0.18144	-0.0093106	0.12621	0.92472	0.02333	0.0011982	0.11331	0.41844	-0.066818	-0.003429	0.12361	0.70559	-0.12599	-0.0064666	0.12028	0.85254	0.044844	0.0023018	0.13024	0.3653
MORI_LARGE_PRE_BII_LYMPHOCYTE_DN	chemical_genetic_perturbations	-0.016362	-0.00090379	0.12027	0.55411	0.0080906	0.0004469	0.11747	0.47255	-0.16664	-0.0092354	0.10653	0.94111	0.0031792	0.00017623	0.11452	0.48893	-0.11316	-0.0062713	0.11155	0.8448	0.24794	0.013741	0.12073	0.020007	0.20642	0.011445	0.11023	0.030573	-0.22622	-0.012536	0.12055	0.9697	-0.056168	-0.0031152	0.10924	0.69644	-0.043567	-0.0024144	0.12128	0.64029	-0.053783	-0.002981	0.11385	0.68168	0.067345	0.003733	0.11967	0.2868
MORI_LARGE_PRE_BII_LYMPHOCYTE_UP	chemical_genetic_perturbations	-0.01545	-0.0010444	0.093678	0.5655	0.027343	0.0018484	0.091498	0.38253	0.025504	0.00174	0.089138	0.3874	0.026725	0.0018236	0.091792	0.38547	0.018704	0.001276	0.088341	0.41616	0.032262	0.002201	0.094097	0.36586	-0.048294	-0.0032964	0.08899	0.70633	0.091671	0.0062534	0.094081	0.16494	-0.098669	-0.0067367	0.086797	0.87217	0.1168	0.0079682	0.094029	0.1071	0.015329	0.0010459	0.090439	0.4327	-0.13635	-0.0093037	0.095346	0.92363
MORI_MATURE_B_LYMPHOCYTE_DN	chemical_genetic_perturbations	-0.12437	-0.0078396	0.10395	0.88423	-0.053695	-0.0033847	0.10153	0.70154	0.0060285	0.00038129	0.097474	0.47534	0.13001	0.0082244	0.10075	0.098458	0.11356	0.0071822	0.097917	0.12307	0.09042	0.0057188	0.10273	0.1894	0.076403	0.0048345	0.096702	0.21474	0.044258	0.0027988	0.10109	0.33077	-0.0024978	-0.00015809	0.095238	0.51046	0.25482	0.016116	0.10255	0.0064875	0.036804	0.002328	0.098733	0.35466	-0.15867	-0.010037	0.10545	0.93379
MORI_MATURE_B_LYMPHOCYTE_UP	chemical_genetic_perturbations	0.050241	0.0034954	0.10037	0.30834	-0.02702	-0.0018798	0.098035	0.60858	-0.042449	-0.0029632	0.090968	0.67962	-0.02154	-0.0014955	0.097051	0.58782	-0.055066	-0.0038436	0.09047	0.72862	-0.0054791	-0.00038246	0.1012	0.52159	0.15059	0.010458	0.09543	0.057287	-0.10093	-0.0070046	0.098664	0.84682	0.045832	0.0031837	0.092353	0.30986	-0.005469	-0.00038174	0.10166	0.52145	0.060043	0.0041917	0.095083	0.26387	-0.097743	-0.0067857	0.10015	0.83546
MORI_PLASMA_CELL_DN	chemical_genetic_perturbations	-0.16702	-0.0071927	0.16095	0.85028	-0.23564	-0.010148	0.1572	0.93305	0.094986	0.0041044	0.13597	0.24242	-0.12445	-0.0053787	0.14843	0.79912	-0.26609	-0.011497	0.14413	0.96755	-0.004488	-0.00019393	0.15131	0.51183	0.054436	0.0023533	0.14111	0.34984	0.33328	0.014399	0.15649	0.016606	-0.13626	-0.0058921	0.1366	0.84073	-0.11379	-0.0049168	0.14925	0.77709	-0.092169	-0.0039831	0.14684	0.73489	0.027801	0.0012015	0.15464	0.42866
MORI_PLASMA_CELL_UP	chemical_genetic_perturbations	0.0053156	0.00027471	0.13099	0.48382	-0.20834	-0.010767	0.12794	0.94828	-0.13249	-0.0067998	0.13483	0.8371	-0.053581	-0.0027504	0.13727	0.65185	0.062346	0.0031995	0.13181	0.31811	-0.058227	-0.0029883	0.15052	0.65056	-0.10222	-0.0052483	0.12882	0.78624	0.098754	0.0050675	0.14409	0.24656	-0.32841	-0.016867	0.13222	0.9935	-0.034929	-0.0017925	0.14032	0.59829	-0.090516	-0.0046459	0.14605	0.73229	0.04713	0.0024191	0.14295	0.37082
MORI_PRE_BI_LYMPHOCYTE_DN	chemical_genetic_perturbations	-0.027463	-0.0017546	0.10421	0.60393	0.14615	0.0093378	0.10178	0.075514	0.023602	0.0015029	0.090709	0.39736	-0.10219	-0.0065082	0.098434	0.85039	-0.048066	-0.0030605	0.092838	0.69767	0.076959	0.0049005	0.099125	0.21877	0.053567	0.0034126	0.094737	0.28589	-0.047184	-0.0030041	0.10113	0.67959	-0.076191	-0.0048552	0.090272	0.80066	0.068256	0.0043461	0.099921	0.24728	-0.13593	-0.0086563	0.091682	0.9309	0.022385	0.0014256	0.10396	0.41476
MORI_PRE_BI_LYMPHOCYTE_UP	chemical_genetic_perturbations	-0.0069969	-0.00044999	0.098439	0.52833	-0.069596	-0.004476	0.096148	0.76541	-0.046976	-0.0030511	0.091974	0.69523	0.028218	0.0018331	0.095863	0.38424	-0.019717	-0.0012806	0.094695	0.58247	0.0077792	0.00050525	0.10005	0.46901	0.092345	0.0060005	0.097024	0.17061	-0.04581	-0.0029749	0.099236	0.67782	-0.028959	-0.0018822	0.094684	0.62014	0.043347	0.0028152	0.1001	0.33249	0.12221	0.007938	0.097684	0.10547	-0.058738	-0.0038156	0.09836	0.7248
MORI_SMALL_PRE_BII_LYMPHOCYTE_DN	chemical_genetic_perturbations	0.013955	0.0008797	0.10501	0.44714	-0.077525	-0.0048869	0.10257	0.77513	-0.053817	-0.003427	0.097825	0.70888	0.0033448	0.00021159	0.10595	0.48741	0.079634	0.0050705	0.097644	0.20738	0.048632	0.0030758	0.11233	0.33253	0.26456	0.016741	0.10348	0.0052877	0.016479	0.0010421	0.10763	0.43916	-0.070346	-0.0044524	0.10257	0.75359	0.035927	0.0022721	0.11025	0.37227	-0.054478	-0.0034694	0.10221	0.70299	0.083252	0.0052663	0.11023	0.22506
MORI_SMALL_PRE_BII_LYMPHOCYTE_UP	chemical_genetic_perturbations	0.05363	0.0034491	0.11285	0.31732	-0.043065	-0.0027696	0.11023	0.65198	-0.079432	-0.0051257	0.097422	0.79255	-0.051949	-0.0033528	0.10417	0.69099	0.044023	0.0028406	0.10049	0.33067	0.10062	0.0064926	0.10504	0.16906	-0.087976	-0.0056795	0.10093	0.80829	-0.072588	-0.0046833	0.10517	0.75495	0.020862	0.0013471	0.10024	0.41757	-0.024369	-0.0015724	0.10663	0.59038	-0.19707	-0.012718	0.10395	0.971	0.25673	0.016569	0.10825	0.0088592
MOROSETTI_FACIOSCAPULOHUMERAL_MUSCULAR_DISTROPHY_DN	chemical_genetic_perturbations	-0.12166	-0.0031146	0.22965	0.70186	-0.041362	-0.0010589	0.22431	0.57315	0.35775	0.0091895	0.22224	0.053734	0.55304	0.014208	0.23932	0.010427	-0.30268	-0.0077742	0.22265	0.91298	-0.18069	-0.0046413	0.25349	0.76201	-0.070492	-0.0018115	0.2371	0.61688	-0.0039181	-0.00010063	0.25109	0.50622	0.23639	0.0060765	0.23444	0.15665	0.13453	0.0034554	0.25143	0.2963	-0.063665	-0.0016355	0.22333	0.61221	0.0084124	0.00021612	0.2514	0.48665
MOROSETTI_FACIOSCAPULOHUMERAL_MUSCULAR_DISTROPHY_UP	chemical_genetic_perturbations	-0.020868	-0.00068953	0.22427	0.53707	0.0029315	9.6863e-05	0.21906	0.49466	-0.051509	-0.0017077	0.19132	0.60612	0.12552	0.0041621	0.19317	0.25793	-0.36608	-0.012136	0.21298	0.95717	-0.3069	-0.010175	0.19629	0.94103	-0.10263	-0.0034042	0.21941	0.68002	-0.095208	-0.003156	0.19095	0.69096	-0.27167	-0.0090133	0.21709	0.8946	0.097052	0.0032174	0.19059	0.3053	0.11409	0.003783	0.19823	0.28246	0.081225	0.0026933	0.20144	0.3434
MOSERLE_IFNA_RESPONSE	chemical_genetic_perturbations	-0.072588	-0.0029852	0.16574	0.66929	-0.18633	-0.0076628	0.16188	0.87513	-0.18252	-0.0075315	0.14561	0.89497	-0.04905	-0.0020243	0.1655	0.61653	-0.052546	-0.0021681	0.15293	0.63442	-0.11747	-0.0048471	0.16767	0.75821	-0.28928	-0.011942	0.14171	0.97938	-0.066824	-0.002757	0.16798	0.65461	0.1369	0.0056532	0.14657	0.17514	0.11475	0.0047348	0.16959	0.24932	-0.026892	-0.0011098	0.15627	0.56832	-0.032367	-0.0013358	0.1723	0.5745
MOTAMED_RESPONSE_TO_ANDROGEN_DN	chemical_genetic_perturbations	-0.16512	-0.0029895	0.43628	0.64746	0.10561	0.0019121	0.42614	0.40213	-0.31799	-0.0057766	0.37957	0.79891	0.45353	0.0082403	0.42062	0.14047	0.29348	0.005331	0.36684	0.21185	0.34003	0.006177	0.4344	0.21689	-1.5048	-0.027348	0.40441	0.9999	0.25881	0.0047009	0.43401	0.27548	-0.60355	-0.010972	0.38977	0.93924	0.31782	0.0057731	0.41904	0.2241	0.25727	0.0046741	0.39859	0.25932	-0.039329	-0.00071456	0.44004	0.53561
MOTAMED_RESPONSE_TO_ANDROGEN_UP	chemical_genetic_perturbations	-0.94413	-0.015605	0.38779	0.99254	0.42475	0.0070203	0.37883	0.13111	0.34524	0.0057255	0.37375	0.17782	0.09543	0.0015829	0.38404	0.40188	0.27182	0.0045075	0.3828	0.23883	-0.047327	-0.00078485	0.38355	0.5491	0.45327	0.0075204	0.39265	0.12418	-0.63947	-0.010603	0.3866	0.95093	-0.22047	-0.0036589	0.38831	0.7149	0.12824	0.0021266	0.38869	0.37073	-0.45904	-0.0076134	0.38164	0.88547	0.038338	0.00063589	0.40048	0.46187
MUELLER_COMMON_TARGETS_OF_AML_FUSIONS_DN	chemical_genetic_perturbations	-0.29899	-0.012096	0.16336	0.96638	-0.15952	-0.0064537	0.15957	0.84126	0.12534	0.0050881	0.13786	0.18164	-0.010982	-0.00044586	0.15032	0.52912	0.11418	0.0046346	0.14189	0.2105	-0.082838	-0.0033626	0.14847	0.71156	0.04976	0.0020209	0.14738	0.36782	0.054798	0.0022241	0.15142	0.35872	0.09817	0.003988	0.14663	0.25159	0.099674	0.0040458	0.14988	0.25302	0.14425	0.0058562	0.14961	0.16748	-0.31106	-0.012629	0.15792	0.97555
MUELLER_COMMON_TARGETS_OF_AML_FUSIONS_UP	chemical_genetic_perturbations	-0.51381	-0.013691	0.30096	0.9561	-0.43933	-0.011706	0.29397	0.93247	-0.27952	-0.007473	0.29207	0.83071	0.099222	0.0026531	0.30862	0.37392	-0.17325	-0.0046315	0.29709	0.7201	0.0081402	0.00021762	0.31323	0.48963	-0.087977	-0.0023531	0.3507	0.59904	0.076144	0.0020354	0.30858	0.40255	-0.26132	-0.0069915	0.30347	0.80541	-0.29	-0.0077526	0.32457	0.8142	0.38112	0.01019	0.30399	0.10498	0.030914	0.00082659	0.33017	0.4627
MUELLER_METHYLATED_IN_GLIOBLASTOMA	chemical_genetic_perturbations	-0.12118	-0.0053697	0.1631	0.77124	0.45512	0.020167	0.15927	0.0021374	-0.089637	-0.0039854	0.12981	0.75506	-0.14066	-0.0062551	0.14862	0.82803	-0.072976	-0.0032443	0.12872	0.71462	-0.070815	-0.0031485	0.14826	0.68355	0.024324	0.0010819	0.13326	0.42759	0.010245	0.00045541	0.1505	0.47287	0.11056	0.0049193	0.13844	0.21226	0.13976	0.0062135	0.14855	0.17341	0.083405	0.0037086	0.13929	0.27466	0.22475	0.0099939	0.15493	0.073455
MUELLER_PLURINET	chemical_genetic_perturbations	-0.047724	-0.0059905	0.050665	0.82688	0.016317	0.0020482	0.049488	0.37081	-0.048823	-0.0061282	0.048344	0.84373	0.079467	0.0099762	0.050003	0.056012	0.025692	0.0032246	0.049993	0.30366	-0.023173	-0.0029085	0.05171	0.67297	-0.026348	-0.0033086	0.049121	0.70415	0.091671	0.011504	0.050704	0.035317	-0.0051219	-0.00064334	0.048332	0.5422	0.084751	0.010637	0.050919	0.048026	-0.049598	-0.0062259	0.050535	0.83681	-0.006923	-0.00086907	0.05215	0.5528
MULLIGAN_NTF3_SIGNALING_VIA_INSR_AND_IGF1R_DN	chemical_genetic_perturbations	0.44995	0.0094062	0.366	0.10948	-0.56579	-0.011828	0.35748	0.94325	-0.16135	-0.0033844	0.33211	0.68645	0.43921	0.0092141	0.35384	0.10726	0.54933	0.011522	0.33997	0.053074	-0.01688	-0.00035405	0.35363	0.51904	-0.078267	-0.0016424	0.34412	0.58996	0.3661	0.0076779	0.35174	0.14899	-0.5384	-0.011301	0.34028	0.94319	-0.4355	-0.0091341	0.35435	0.89046	-0.072327	-0.0015172	0.34845	0.58222	-0.036481	-0.00076531	0.3691	0.53937
MULLIGAN_NTF3_SIGNALING_VIA_INSR_AND_IGF1R_UP	chemical_genetic_perturbations	0.065733	0.0022779	0.17614	0.35451	0.028241	0.00097867	0.17204	0.43481	0.16985	0.0059056	0.19086	0.18677	-0.21387	-0.0074375	0.20686	0.84939	0.032258	0.0011215	0.19067	0.43283	0.13689	0.0047595	0.19505	0.2414	0.055025	0.0019141	0.2019	0.39261	-0.12725	-0.0044238	0.19528	0.74268	-0.3249	-0.011305	0.17871	0.96546	0.0050905	0.00017698	0.19636	0.48966	-0.11128	-0.0038696	0.1918	0.7191	0.027427	0.00095377	0.19443	0.44391
MULLIGHAN_MLL_SIGNATURE_1_DN	chemical_genetic_perturbations	0.043432	0.0047654	0.063921	0.24843	-0.17401	-0.019092	0.062419	0.99734	0.025159	0.0027635	0.058261	0.33294	-0.054203	-0.0059548	0.059702	0.81802	-0.069499	-0.0076334	0.05994	0.87686	-0.010457	-0.0011486	0.061133	0.56791	0.05123	0.0056297	0.059936	0.19635	-0.068998	-0.0075777	0.061319	0.86974	-0.074707	-0.0082118	0.059661	0.89474	0.091788	0.010081	0.061507	0.067817	0.12206	0.013438	0.060536	0.021896	-0.095067	-0.010444	0.062186	0.93683
MULLIGHAN_MLL_SIGNATURE_1_UP	chemical_genetic_perturbations	-0.030641	-0.0043015	0.04727	0.74157	-0.015042	-0.0021116	0.046171	0.6277	0.0054788	0.00076961	0.044154	0.45063	-0.031013	-0.0043571	0.045623	0.75167	-0.055551	-0.0078027	0.044436	0.89437	-0.0038678	-0.00054329	0.046656	0.53303	-0.04409	-0.006196	0.045646	0.83295	0.010841	0.0015226	0.046379	0.40759	0.038001	0.0053418	0.044914	0.19876	-0.036339	-0.0051042	0.046943	0.78056	-0.067263	-0.0094492	0.045387	0.93082	-0.036584	-0.0051397	0.047832	0.77781
MULLIGHAN_MLL_SIGNATURE_2_DN	chemical_genetic_perturbations	-0.015688	-0.0018672	0.058334	0.60601	-0.11022	-0.013118	0.05697	0.97347	0.069613	0.008282	0.053611	0.097071	-0.048631	-0.0057975	0.055347	0.8102	-0.062803	-0.0074712	0.055725	0.87012	-0.016249	-0.0019367	0.057221	0.61178	0.047886	0.0056995	0.055555	0.19436	-0.03644	-0.0043428	0.057168	0.73807	-0.082407	-0.009811	0.055048	0.93279	-0.013251	-0.0015794	0.057591	0.59099	0.072444	0.0086357	0.056203	0.098712	-0.066121	-0.0078824	0.058308	0.87159
MULLIGHAN_MLL_SIGNATURE_2_UP	chemical_genetic_perturbations	-0.033457	-0.0049043	0.044242	0.77524	0.0040015	0.00058656	0.043214	0.46311	-0.0082124	-0.0012063	0.041703	0.57805	-0.03619	-0.0053169	0.04364	0.79652	-0.053767	-0.0078971	0.042703	0.89599	6.4506e-05	9.4749e-06	0.04492	0.49943	-0.024344	-0.0035774	0.042912	0.71474	0.012889	0.001893	0.044394	0.38578	0.0087821	0.0012909	0.042588	0.41831	-0.0081721	-0.0012003	0.044785	0.57239	-0.083373	-0.012248	0.043743	0.97166	-0.014611	-0.0021465	0.045852	0.62501
MULLIGHAN_NPM1_MUTATED_SIGNATURE_1_DN	chemical_genetic_perturbations	-0.14461	-0.011478	0.090493	0.94497	-0.033228	-0.0026372	0.088395	0.6465	-0.057952	-0.0045753	0.076357	0.77606	-0.019384	-0.0015306	0.081956	0.59348	0.11775	0.0092956	0.078642	0.067168	-0.091259	-0.0072047	0.085791	0.85627	0.081319	0.0064229	0.081707	0.15982	0.077283	0.0061005	0.084207	0.17938	0.070206	0.0055467	0.08048	0.19152	-0.14794	-0.011679	0.08535	0.95847	0.080257	0.0063368	0.0805	0.1594	0.064868	0.005122	0.086154	0.22575
MULLIGHAN_NPM1_MUTATED_SIGNATURE_1_UP	chemical_genetic_perturbations	0.02681	0.0030939	0.059467	0.32605	0.070088	0.008088	0.058081	0.11378	-0.041689	-0.0048172	0.05432	0.77859	-0.033557	-0.0038859	0.058069	0.71833	-0.025005	-0.0028891	0.054252	0.67756	0.06019	0.0069687	0.058982	0.15376	0.025715	0.0029727	0.055148	0.32051	0.032654	0.0037802	0.058646	0.28884	-0.015771	-0.0018236	0.054094	0.61468	0.030576	0.0035399	0.058843	0.30167	0.0096022	0.0011096	0.056297	0.43229	0.012944	0.0014989	0.060739	0.41562
MULLIGHAN_NPM1_MUTATED_SIGNATURE_2_DN	chemical_genetic_perturbations	-0.18923	-0.011847	0.11406	0.95143	-0.08539	-0.0053458	0.11142	0.77827	-0.13563	-0.0084009	0.098453	0.91583	-0.081487	-0.0050482	0.10142	0.78914	0.083047	0.0051436	0.099744	0.20254	0.04536	0.0028095	0.10873	0.33828	0.14343	0.0088878	0.1031	0.082092	0.10935	0.0067719	0.10593	0.15097	0.075654	0.0046894	0.1023	0.22979	-0.18947	-0.011735	0.10856	0.95952	0.14763	0.00921	0.1021	0.074106	-0.0019108	-0.00011837	0.10677	0.50714
MULLIGHAN_NPM1_MUTATED_SIGNATURE_2_UP	chemical_genetic_perturbations	0.037805	0.0030261	0.085254	0.32873	0.02875	0.0023013	0.083271	0.36495	-0.056705	-0.004535	0.08092	0.75827	0.0043358	0.00034828	0.084409	0.47952	-0.01517	-0.0012131	0.078869	0.57626	0.10031	0.0080557	0.084967	0.11891	0.094947	0.0075967	0.079561	0.11637	0.032795	0.0026335	0.083298	0.3469	0.059838	0.0047889	0.077177	0.21908	0.12698	0.010198	0.083557	0.064299	0.042179	0.0033736	0.083784	0.30733	0.10578	0.0084966	0.088095	0.11494
MULLIGHAN_NPM1_SIGNATURE_3_DN	chemical_genetic_perturbations	-0.17958	-0.016246	0.076507	0.99054	-0.059378	-0.0053717	0.07474	0.78653	-0.010818	-0.00097224	0.067707	0.56347	-0.067599	-0.0060761	0.07136	0.82825	0.14809	0.013308	0.068529	0.015354	-0.065181	-0.0058577	0.074632	0.80876	0.060782	0.0054649	0.070154	0.19314	0.056786	0.0051025	0.073156	0.21881	0.003151	0.00028339	0.069102	0.48181	-0.093972	-0.0084447	0.073956	0.89806	0.086855	0.0078325	0.07065	0.10948	0.11084	0.0099626	0.074888	0.069437
MULLIGHAN_NPM1_SIGNATURE_3_UP	chemical_genetic_perturbations	0.010028	0.0012921	0.052586	0.42438	0.011882	0.001531	0.051363	0.40853	-0.07079	-0.0091077	0.047633	0.93137	-0.031025	-0.0040115	0.050504	0.73049	-0.074296	-0.0095581	0.04761	0.94067	0.052413	0.0067756	0.051452	0.15419	0.0090234	0.0011596	0.048416	0.42608	0.044331	0.00573	0.051493	0.19465	-0.028088	-0.0036105	0.047702	0.72201	0.081315	0.010511	0.051567	0.057423	-0.038588	-0.004965	0.049711	0.78119	-0.021494	-0.002779	0.052992	0.65748
MUNSHI_MULTIPLE_MYELOMA_DN	chemical_genetic_perturbations	-0.044555	-0.00098789	0.34999	0.55065	-0.29831	-0.0066143	0.34184	0.80857	0.6631	0.013909	0.39286	0.045726	0.5778	0.012122	0.39396	0.071246	0.45116	0.0094625	0.36936	0.11097	-0.043	-0.00090192	0.4324	0.53961	-0.059301	-0.0012444	0.37581	0.56269	0.53865	0.011297	0.40324	0.09082	-0.53831	-0.011299	0.36683	0.92887	0.24792	0.0051998	0.40351	0.26948	0.65934	0.013831	0.41075	0.054236	-0.42814	-0.0089817	0.41106	0.85118
MUNSHI_MULTIPLE_MYELOMA_UP	chemical_genetic_perturbations	0.0054396	0.00034054	0.10639	0.47961	-0.050112	-0.0031372	0.10391	0.68518	-0.01218	-0.00076511	0.093989	0.55155	-0.05398	-0.0033913	0.1023	0.70114	0.0061208	0.00038445	0.097559	0.47499	-0.20918	-0.01314	0.10333	0.97853	-0.094623	-0.0059464	0.099496	0.8292	-0.013693	-0.00085999	0.10285	0.55296	0.041754	0.0026247	0.097432	0.33413	-0.23259	-0.014609	0.1043	0.98712	0.21817	0.013705	0.097942	0.012964	-0.043894	-0.0027576	0.10566	0.66109
MURAKAMI_UV_RESPONSE_1HR_DN	chemical_genetic_perturbations	-0.20109	-0.0046998	0.31202	0.74037	0.48562	0.011349	0.30474	0.05553	-0.15152	-0.0035532	0.26634	0.71528	0.12312	0.0028877	0.29252	0.33691	0.1326	0.0031093	0.26906	0.31107	0.068696	0.0016109	0.29505	0.40795	0.034106	0.00080013	0.2622	0.44825	0.4046	0.0094864	0.29576	0.085665	0.010625	0.00024933	0.25527	0.4834	-0.26986	-0.0063276	0.29425	0.82045	0.33633	0.0078876	0.28073	0.11546	-0.15795	-0.0037044	0.30421	0.69819
MURAKAMI_UV_RESPONSE_1HR_UP	chemical_genetic_perturbations	-0.059791	-0.0017112	0.23164	0.60184	0.056866	0.0016275	0.22626	0.40078	0.078198	0.0022455	0.20027	0.3481	0.34207	0.0098245	0.22072	0.06061	0.13956	0.0040073	0.2083	0.25144	0.07015	0.0020144	0.22463	0.37741	-0.28334	-0.0081401	0.20899	0.9124	-0.037083	-0.0010647	0.22343	0.56591	-0.089128	-0.0025613	0.21023	0.6642	-0.2458	-0.0070579	0.22352	0.86425	-0.1919	-0.0055113	0.21243	0.81683	-0.1855	-0.0053276	0.23062	0.7894
MURAKAMI_UV_RESPONSE_24HR	chemical_genetic_perturbations	-0.25968	-0.0085805	0.21025	0.8916	0.041575	0.0013737	0.20537	0.41979	0.23067	0.0076477	0.18757	0.1094	0.3814	0.012647	0.20956	0.03439	-0.0053645	-0.00017784	0.19501	0.51097	0.086556	0.0028696	0.21312	0.34232	-0.010052	-0.00032498	0.20655	0.51941	0.01036	0.00034342	0.21179	0.48049	0.047148	0.0015643	0.20141	0.40746	-0.40696	-0.013491	0.21342	0.97172	0.0060249	0.00019977	0.19984	0.48797	-0.042739	-0.0014172	0.21872	0.57746
MURAKAMI_UV_RESPONSE_6HR_DN	chemical_genetic_perturbations	-0.12966	-0.0043899	0.21163	0.72994	0.049877	0.0016887	0.20671	0.40467	0.23848	0.0081017	0.18825	0.10262	-0.17308	-0.0058807	0.20917	0.796	0.14959	0.0050816	0.19618	0.22288	0.10925	0.0037115	0.21272	0.30376	-0.012991	-0.00043089	0.20434	0.52534	-0.02505	-0.00085086	0.21182	0.54707	0.0012007	4.0818e-05	0.19918	0.4976	-0.42622	-0.014478	0.21255	0.97752	0.076702	0.0026059	0.19904	0.34999	-0.14626	-0.0049696	0.21832	0.74855
MURAKAMI_UV_RESPONSE_6HR_UP	chemical_genetic_perturbations	-0.030999	-0.0013152	0.14917	0.58231	-0.153	-0.0064917	0.14569	0.85317	-0.061269	-0.0026083	0.12493	0.68808	0.093872	0.003997	0.1503	0.26614	-0.018538	-0.00078912	0.12892	0.55717	-0.11997	-0.0051071	0.15544	0.77987	-0.087635	-0.0037325	0.13642	0.73968	-0.31636	-0.013466	0.15553	0.97902	-0.17423	-0.0074227	0.13332	0.90436	-0.099933	-0.004254	0.15754	0.73707	-0.096078	-0.0040906	0.13748	0.75767	-0.004743	-0.00020195	0.15651	0.51209
MURATA_VIRULENCE_OF_H_PILORI	chemical_genetic_perturbations	-0.08667	-0.0029345	0.17	0.69491	-0.04628	-0.0015669	0.16605	0.60977	-0.36855	-0.01252	0.17652	0.98159	0.11543	0.0039221	0.18276	0.26383	0.15108	0.0051321	0.18288	0.20437	-0.041461	-0.0014085	0.19329	0.58492	-0.060563	-0.0020584	0.18307	0.62961	0.22441	0.0076223	0.1927	0.12211	-0.22659	-0.0077031	0.1882	0.88569	0.1004	0.0034105	0.19301	0.30147	0.22569	0.0076679	0.18263	0.10828	0.28143	0.0095621	0.18948	0.068749
MYLLYKANGAS_AMPLIFICATION_HOT_SPOT_12	chemical_genetic_perturbations	0.3862	0.0094662	0.31849	0.11265	-0.58313	-0.014293	0.31106	0.96957	0.17633	0.0043368	0.28373	0.26714	0.061941	0.0015236	0.27201	0.40994	0.23789	0.0058502	0.28975	0.20582	-0.10559	-0.0025968	0.27204	0.65104	-0.30759	-0.0075681	0.29917	0.84805	-0.050146	-0.0012331	0.24264	0.58186	0.0050762	0.00012493	0.30103	0.49327	0.035035	0.00086158	0.24246	0.44255	0.48518	0.011933	0.3009	0.053449	0.22908	0.0056348	0.27829	0.20521
MYLLYKANGAS_AMPLIFICATION_HOT_SPOT_15	chemical_genetic_perturbations	-0.1212	-0.0028325	0.36091	0.63149	0.2028	0.0047397	0.35251	0.28255	-0.30081	-0.0070541	0.33119	0.81813	0.21823	0.0051184	0.35045	0.26674	0.0073693	0.0001728	0.33721	0.49128	0.79075	0.018543	0.35922	0.013865	0.049955	0.001172	0.3377	0.4412	0.28659	0.0067193	0.35779	0.21158	-0.16902	-0.0039663	0.33441	0.69336	-0.14706	-0.0034483	0.36098	0.65814	0.2945	0.0069066	0.34239	0.19486	-0.23239	-0.0054504	0.36479	0.73795
MYLLYKANGAS_AMPLIFICATION_HOT_SPOT_16	chemical_genetic_perturbations	0.46837	0.010385	0.29154	0.054091	0.60221	0.013352	0.28474	0.017227	0.17725	0.0039432	0.26659	0.25307	0.2545	0.0056629	0.31718	0.21117	0.23782	0.0052903	0.31197	0.22294	0.10429	0.0023201	0.32808	0.37529	0.18262	0.0040646	0.29224	0.26602	0.24479	0.005445	0.31941	0.22173	0.08527	0.0018984	0.33135	0.39846	-0.32158	-0.0071536	0.32275	0.84045	0.31981	0.0071156	0.31621	0.15592	0.35603	0.0079218	0.33078	0.1409
MYLLYKANGAS_AMPLIFICATION_HOT_SPOT_17	chemical_genetic_perturbations	0.083346	0.0026128	0.21715	0.35056	0.41995	0.013165	0.21207	0.02385	0.27969	0.0087975	0.18377	0.064019	0.014601	0.00045933	0.23556	0.47529	0.048494	0.0015252	0.19246	0.40053	-0.25211	-0.0079299	0.2228	0.87108	0.31368	0.0098709	0.21907	0.076103	0.14945	0.0047001	0.2134	0.24187	-0.3238	-0.010192	0.20286	0.94476	0.16432	0.0051681	0.22647	0.23406	0.16844	0.0052985	0.18275	0.17836	0.22891	0.0072013	0.24803	0.17803
MYLLYKANGAS_AMPLIFICATION_HOT_SPOT_18	chemical_genetic_perturbations	0.3498	0.0057816	0.43437	0.21032	-1.0746	-0.017761	0.42418	0.99434	0.6293	0.010436	0.36553	0.04258	0.4958	0.0082237	0.31506	0.057795	0.45634	0.0075673	0.37486	0.11174	0.093276	0.0015468	0.44056	0.41616	-0.4254	-0.007058	0.38096	0.86792	-0.1109	-0.0018388	0.34088	0.62753	0.49099	0.0081484	0.37665	0.096199	0.12015	0.0019924	0.34364	0.36331	-0.43084	-0.0071456	0.29646	0.92692	-0.79991	-0.013267	0.44663	0.96334
MYLLYKANGAS_AMPLIFICATION_HOT_SPOT_2	chemical_genetic_perturbations	-0.1557	-0.0025734	0.40681	0.64904	0.67732	0.011195	0.39731	0.044128	-0.53617	-0.0088919	0.34659	0.93906	-1.0889	-0.018061	0.38131	0.99785	-0.57895	-0.0096005	0.35524	0.94841	-0.19788	-0.0032815	0.39276	0.6928	-0.43358	-0.0071937	0.43556	0.84024	0.15178	0.0025167	0.37969	0.34468	-0.4986	-0.0082747	0.35822	0.91801	-0.015386	-0.00025514	0.36167	0.51697	-0.053838	-0.00089292	0.36075	0.55932	-0.64487	-0.010696	0.3977	0.94753
MYLLYKANGAS_AMPLIFICATION_HOT_SPOT_21	chemical_genetic_perturbations	-0.22161	-0.0040123	0.34547	0.73938	-0.39216	-0.0071001	0.33743	0.87741	0.10459	0.0019001	0.31278	0.36904	0.14337	0.002605	0.31034	0.32205	-0.15751	-0.0028612	0.31625	0.69077	0.29035	0.0052744	0.39409	0.23064	0.38677	0.0070292	0.32295	0.11554	-0.86288	-0.015673	0.39164	0.9862	0.27383	0.0049781	0.32937	0.20288	-0.12528	-0.0022756	0.40068	0.62273	-0.092788	-0.0016858	0.32927	0.61095	0.32847	0.0059679	0.30871	0.14367
MYLLYKANGAS_AMPLIFICATION_HOT_SPOT_22	chemical_genetic_perturbations	0.24634	0.0060381	0.26571	0.17694	-0.2201	-0.0053949	0.25953	0.8018	0.45646	0.011226	0.25278	0.03549	-0.56811	-0.013974	0.26284	0.98466	0.17797	0.0043766	0.25028	0.23852	-0.26467	-0.006509	0.27486	0.8322	0.49148	0.012093	0.25021	0.024759	0.23895	0.0058758	0.27373	0.19136	0.19775	0.0048669	0.24038	0.20536	0.16759	0.0041214	0.27559	0.27156	-0.034929	-0.00085912	0.24851	0.55589	-0.013749	-0.00033819	0.27339	0.52005
MYLLYKANGAS_AMPLIFICATION_HOT_SPOT_23	chemical_genetic_perturbations	-0.045704	-0.001472	0.24049	0.57536	-0.083345	-0.0026843	0.2349	0.63863	-0.22172	-0.0071651	0.17659	0.89535	0.36554	0.011815	0.21427	0.044012	0.054566	0.0017632	0.21041	0.39769	0.028919	0.00093451	0.21082	0.44545	0.21575	0.0069751	0.20972	0.1518	0.1041	0.0033635	0.21229	0.31194	-0.017444	-0.00056411	0.20854	0.53333	0.022504	0.00072716	0.21626	0.45856	-0.25288	-0.0081725	0.21268	0.88277	-0.01618	-0.00052293	0.22318	0.5289
MYLLYKANGAS_AMPLIFICATION_HOT_SPOT_24	chemical_genetic_perturbations	0.095495	0.0026404	0.23432	0.34181	0.48878	0.013515	0.22884	0.01635	0.21055	0.0058415	0.21703	0.16599	0.21235	0.0058923	0.29115	0.23289	-0.049382	-0.0013699	0.21298	0.59168	-0.39625	-0.010993	0.25952	0.93659	0.11353	0.003151	0.24564	0.32199	0.16396	0.0045479	0.24298	0.24992	-0.41603	-0.01155	0.22393	0.96839	0.071054	0.0019711	0.26191	0.39309	0.12899	0.003579	0.21836	0.27736	0.22125	0.0061391	0.30811	0.23636
MYLLYKANGAS_AMPLIFICATION_HOT_SPOT_25	chemical_genetic_perturbations	-0.17094	-0.0037902	0.32135	0.70262	0.1459	0.003235	0.31387	0.32103	-0.030346	-0.00063653	0.31209	0.53873	-0.14342	-0.0030089	0.29506	0.68654	-0.24655	-0.0051711	0.35119	0.75867	0.049391	0.001036	0.3018	0.435	0.086781	0.0018211	0.31542	0.39161	-0.09762	-0.0020473	0.29796	0.6284	-0.16038	-0.0033666	0.29285	0.70803	-0.30075	-0.0063078	0.29923	0.84256	-0.29749	-0.0062406	0.32715	0.81841	-0.38934	-0.0081677	0.30772	0.89709
MYLLYKANGAS_AMPLIFICATION_HOT_SPOT_27	chemical_genetic_perturbations	0.0048224	0.00011271	0.30919	0.49378	0.30149	0.0070461	0.30198	0.15906	-0.052086	-0.0012214	0.25255	0.5817	-0.39597	-0.009287	0.29757	0.90834	0.079087	0.0018544	0.2527	0.37716	-0.42988	-0.010081	0.29575	0.92695	-0.16654	-0.0039071	0.26065	0.73857	0.36047	0.0084516	0.29326	0.10951	0.14266	0.0033477	0.25767	0.28991	0.21442	0.0050277	0.30275	0.23941	-0.30363	-0.0071207	0.25963	0.87888	-0.089405	-0.0020968	0.27025	0.62961
MYLLYKANGAS_AMPLIFICATION_HOT_SPOT_29	chemical_genetic_perturbations	0.17064	0.003337	0.42231	0.34308	-0.30619	-0.0059877	0.41248	0.77104	0.34038	0.0066787	0.38075	0.18568	-0.17292	-0.0033934	0.34727	0.69073	0.44773	0.0087843	0.38821	0.1244	-0.1555	-0.0030511	0.40508	0.64946	0.13376	0.0026256	0.39255	0.36665	0.050813	0.00099686	0.36448	0.44456	-0.56259	-0.011047	0.38786	0.92653	0.094251	0.0018492	0.3658	0.39834	0.179	0.0035125	0.39826	0.32655	0.45045	0.0088396	0.36281	0.10721
MYLLYKANGAS_AMPLIFICATION_HOT_SPOT_30	chemical_genetic_perturbations	-0.2946	-0.0048692	0.47251	0.73351	0.4393	0.0072607	0.46151	0.17059	0.040144	0.00066575	0.38976	0.45898	-0.1329	-0.0022045	0.43503	0.62001	-0.46664	-0.0077381	0.43283	0.8595	-0.034167	-0.00056662	0.46338	0.52939	0.2077	0.003446	0.43235	0.31548	0.28083	0.0046565	0.46505	0.27297	-0.45364	-0.0075285	0.39664	0.87361	-0.67397	-0.011176	0.47222	0.92323	-0.47734	-0.0079169	0.36763	0.90292	0.69114	0.011463	0.4727	0.071864
MYLLYKANGAS_AMPLIFICATION_HOT_SPOT_5	chemical_genetic_perturbations	0.43775	0.0079255	0.30818	0.077753	-0.30648	-0.0055488	0.30102	0.84568	-0.20151	-0.0036608	0.29181	0.75508	-0.0034311	-6.2341e-05	0.32046	0.50427	0.10222	0.0018569	0.29565	0.36476	0.047188	0.0008572	0.32846	0.44288	0.22503	0.0040898	0.30864	0.23297	-0.21477	-0.0039009	0.32657	0.74461	0.098159	0.0017845	0.30775	0.37488	-0.49816	-0.0090489	0.32936	0.93479	0.49632	0.0090171	0.30788	0.053485	0.53942	0.0098006	0.33613	0.054282
MYLLYKANGAS_AMPLIFICATION_HOT_SPOT_6	chemical_genetic_perturbations	0.10225	0.0018513	0.30817	0.37002	-0.077147	-0.0013968	0.30101	0.60114	-0.13188	-0.0023957	0.27736	0.68277	0.18208	0.0033083	0.32442	0.28732	0.10963	0.0019913	0.24205	0.32531	-0.051824	-0.00094143	0.35384	0.55822	0.064625	0.0011745	0.23604	0.39212	-0.14486	-0.0026311	0.30654	0.68173	0.48478	0.008813	0.24008	0.021739	0.25723	0.0046725	0.30669	0.20082	-0.28994	-0.0052676	0.24802	0.8788	0.57317	0.010414	0.33623	0.044137
MYLLYKANGAS_AMPLIFICATION_HOT_SPOT_7	chemical_genetic_perturbations	-0.0098975	-0.00019355	0.33747	0.5117	0.4174	0.0081624	0.3296	0.1027	-0.41697	-0.0081816	0.31321	0.90845	-0.20175	-0.0039592	0.34864	0.71859	0.17717	0.003476	0.31384	0.28621	-0.11187	-0.0021949	0.35821	0.62259	0.13447	0.0026396	0.31745	0.33594	0.14154	0.0027768	0.34293	0.3399	-0.17181	-0.0033735	0.31392	0.70791	-0.0089023	-0.00017466	0.35264	0.51007	0.055628	0.0010916	0.32549	0.43215	-0.11365	-0.0022302	0.36509	0.62221
MYLLYKANGAS_AMPLIFICATION_HOT_SPOT_8	chemical_genetic_perturbations	0.13872	0.0035514	0.28237	0.31162	0.27146	0.0069495	0.2758	0.1625	-0.15425	-0.0039622	0.26248	0.72162	-0.046469	-0.0011938	0.24272	0.57591	0.0064066	0.00016455	0.27021	0.49054	-0.45547	-0.011699	0.24432	0.96884	0.056115	0.001442	0.27531	0.41925	-0.019951	-0.0005124	0.24292	0.53273	-0.2897	-0.0074469	0.26913	0.85913	0.4746	0.01219	0.289	0.050285	-0.20998	-0.0053942	0.27557	0.77696	-0.43646	-0.011213	0.25312	0.95766
MYLLYKANGAS_AMPLIFICATION_HOT_SPOT_9	chemical_genetic_perturbations	0.47531	0.0099363	0.28811	0.049507	0.4836	0.01011	0.28141	0.042862	0.10325	0.0021657	0.28308	0.35765	0.12448	0.0026115	0.34454	0.35894	0.22011	0.0046165	0.3341	0.25501	-0.43781	-0.0091831	0.35001	0.89449	-0.074576	-0.001565	0.3415	0.58643	0.0046181	9.6851e-05	0.34793	0.49471	-0.10253	-0.0021522	0.33304	0.62091	-0.30474	-0.0063915	0.351	0.80735	0.089705	0.0018818	0.34581	0.39766	-0.54365	-0.011405	0.35935	0.93483
NABA_BASEMENT_MEMBRANES	chemical_genetic_perturbations	-0.27202	-0.012383	0.1612	0.95423	0.0067212	0.00030597	0.15747	0.48298	-0.16888	-0.0076119	0.14786	0.8733	0.17543	0.0079084	0.15588	0.13021	-0.085561	-0.0038562	0.15188	0.7134	-0.24583	-0.011228	0.16401	0.93304	-0.06326	-0.0028526	0.15425	0.65914	-0.35446	-0.016188	0.16237	0.98548	0.1583	0.0071403	0.15583	0.15486	-0.19957	-0.0091152	0.16283	0.88983	-0.33708	-0.015195	0.15266	0.98637	-0.26308	-0.011859	0.16257	0.94718
NABA_COLLAGENS	chemical_genetic_perturbations	-0.27019	-0.01293	0.15032	0.96385	-0.20985	-0.010042	0.14683	0.92351	-0.019576	-0.00093997	0.13417	0.558	-0.25114	-0.01206	0.13977	0.96381	-0.22868	-0.010979	0.13807	0.95115	-0.43206	-0.020745	0.14721	0.99833	-0.084854	-0.0040761	0.13812	0.73051	0.02329	0.0011181	0.14721	0.43715	-0.37568	-0.018052	0.13826	0.9967	-0.33454	-0.016062	0.14861	0.9878	-0.25468	-0.01223	0.13824	0.96728	-0.19786	-0.0095018	0.14565	0.91283
NABA_CORE_MATRISOME	chemical_genetic_perturbations	-0.11957	-0.014258	0.061689	0.97369	-0.072701	-0.0086693	0.060259	0.88617	-0.10261	-0.012254	0.055431	0.96792	-0.027993	-0.0033435	0.058227	0.68465	-0.038234	-0.0045655	0.055777	0.75347	-0.084552	-0.010116	0.059148	0.92356	-0.096775	-0.011562	0.058524	0.95089	-0.11066	-0.013238	0.059478	0.96858	-0.045095	-0.0053891	0.057939	0.7818	-0.063824	-0.0076355	0.059538	0.85813	-0.09299	-0.011106	0.056742	0.94936	0.024072	0.002875	0.060702	0.34585
NABA_ECM_AFFILIATED	chemical_genetic_perturbations	0.035246	0.0033118	0.075626	0.32059	0.052075	0.0048931	0.073866	0.24041	0.03699	0.0034766	0.069964	0.29851	0.0096144	0.00090379	0.075536	0.44936	0.058883	0.0055508	0.068785	0.19599	0.019771	0.0018582	0.075365	0.39653	0.16675	0.015679	0.072173	0.010439	-0.1206	-0.011333	0.07574	0.94433	0.13941	0.013112	0.07121	0.025143	-0.064535	-0.0060651	0.076003	0.80208	-0.029802	-0.0028098	0.070971	0.66272	-0.0072976	-0.00068598	0.07884	0.53687
NABA_ECM_GLYCOPROTEINS	chemical_genetic_perturbations	-0.081942	-0.0082848	0.071287	0.87481	-0.011563	-0.0011691	0.069632	0.56594	-0.084249	-0.0085241	0.065454	0.90097	0.023872	0.0024157	0.069147	0.36496	-0.027056	-0.0027372	0.065161	0.661	-0.075319	-0.0076404	0.069682	0.86012	-0.075961	-0.0076889	0.068503	0.86625	-0.16825	-0.017065	0.070442	0.99153	0.025734	0.0026056	0.067527	0.35157	-0.039175	-0.0039737	0.070479	0.71084	-0.06616	-0.0066944	0.067594	0.83615	0.0036372	0.00036805	0.072018	0.47986
NABA_ECM_REGULATORS	chemical_genetic_perturbations	-0.11696	-0.013113	0.066638	0.96037	-0.14967	-0.016782	0.065083	0.98926	-0.01442	-0.0016187	0.057781	0.59853	0.11679	0.01314	0.064191	0.034438	-0.024968	-0.0028027	0.058202	0.66603	-0.08238	-0.0092672	0.066657	0.89174	-0.11488	-0.012902	0.061187	0.96977	-0.095755	-0.01077	0.064848	0.9301	0.023408	0.0026296	0.060449	0.34929	-0.1244	-0.013993	0.065517	0.97119	-0.14888	-0.016714	0.059938	0.9935	-0.13464	-0.015149	0.067108	0.97758
NABA_MATRISOME	chemical_genetic_perturbations	-0.048319	-0.010926	0.032437	0.93183	-0.084383	-0.01908	0.031678	0.99613	-0.021953	-0.0049654	0.029158	0.77424	-0.0085321	-0.0019329	0.031206	0.60773	-0.0074109	-0.0016769	0.029476	0.59926	-0.081348	-0.018435	0.031965	0.99453	-0.043927	-0.0099397	0.030477	0.92524	-0.079397	-0.01799	0.031778	0.99376	-0.020395	-0.0046161	0.03015	0.75061	-0.048018	-0.010881	0.03194	0.93362	-0.061936	-0.014017	0.030125	0.9801	-0.059294	-0.013433	0.03267	0.96522
NABA_MATRISOME_ASSOCIATED	chemical_genetic_perturbations	-0.020658	-0.0040297	0.037737	0.70795	-0.086997	-0.01697	0.036853	0.99087	0.0086824	0.0016935	0.033869	0.39884	-0.0006743	-0.00013181	0.036542	0.50736	0.0044351	0.00086559	0.034348	0.44863	-0.078067	-0.015257	0.037528	0.98124	-0.023652	-0.0046153	0.035249	0.74888	-0.065335	-0.012767	0.037154	0.96066	-0.010929	-0.0021332	0.034843	0.62311	-0.040605	-0.0079354	0.03738	0.86131	-0.048663	-0.0094989	0.035164	0.9168	-0.091152	-0.017817	0.038313	0.99132
NABA_MATRISOME_HGSOC_OMENTAL_METASTASIS	chemical_genetic_perturbations	0.022969	0.00128	0.12187	0.42526	-0.1725	-0.0096126	0.11903	0.92635	-0.14616	-0.0081724	0.10584	0.91635	0.073565	0.004114	0.11372	0.25886	-0.1622	-0.0090683	0.10641	0.93627	-0.16169	-0.0090404	0.11746	0.91567	0.15302	0.0085597	0.11275	0.087379	-0.070303	-0.0039303	0.11677	0.72643	0.21497	0.012028	0.11036	0.025727	-0.14621	-0.0081743	0.11734	0.89362	-0.052795	-0.0029522	0.11406	0.67827	0.054126	0.0030268	0.11819	0.3235
NABA_MATRISOME_HIGHLY_METASTATIC_BREAST_CANCER	chemical_genetic_perturbations	-0.12852	-0.0058508	0.14376	0.81433	-0.18017	-0.0082018	0.14041	0.90026	-0.16781	-0.0076651	0.12494	0.91037	-0.10476	-0.0047861	0.13124	0.78763	0.14985	0.0068442	0.13142	0.1271	-0.15762	-0.0071993	0.14035	0.86927	-0.094972	-0.00434	0.14109	0.74957	-0.18203	-0.0083133	0.13531	0.91073	0.058604	0.0026788	0.13666	0.33402	0.070901	0.0032383	0.13757	0.30315	-0.27193	-0.012422	0.13455	0.97835	-0.31474	-0.014378	0.13716	0.98912
NABA_MATRISOME_HIGHLY_METASTATIC_BREAST_CANCER_TUMOR_CELL_DERIVED	chemical_genetic_perturbations	-0.1115	-0.00428	0.17045	0.74349	-0.095326	-0.0036591	0.16649	0.71653	-0.06299	-0.002426	0.14883	0.66393	-0.034842	-0.0013421	0.15419	0.58938	0.11317	0.0043583	0.16023	0.24	-0.15603	-0.0060092	0.16837	0.82295	-0.15465	-0.0059587	0.16639	0.82365	-0.25419	-0.0097882	0.16012	0.94379	0.046447	0.0017901	0.15748	0.38402	0.14389	0.0055412	0.16314	0.18891	-0.24887	-0.009586	0.16022	0.93982	-0.18606	-0.0071671	0.16081	0.87637
NABA_MATRISOME_HIGHLY_METASTATIC_MELANOMA	chemical_genetic_perturbations	0.070513	0.0022105	0.2095	0.36822	-0.282	-0.0088402	0.20461	0.91592	0.12415	0.0039049	0.19386	0.26097	-0.17212	-0.0054148	0.22619	0.77665	-0.19428	-0.0061104	0.19986	0.83448	0.021126	0.00066449	0.2331	0.46389	-0.15601	-0.0049093	0.21824	0.76264	0.095939	0.0030172	0.23452	0.34124	0.0077413	0.00024367	0.21316	0.48551	-0.28131	-0.0088477	0.23488	0.88447	0.0066257	0.00020843	0.20149	0.48688	-0.53518	-0.016836	0.23236	0.98936
NABA_MATRISOME_HIGHLY_METASTATIC_MELANOMA_TUMOR_CELL_DERIVED	chemical_genetic_perturbations	-0.095352	-0.002441	0.24025	0.65427	-0.29225	-0.0074817	0.23465	0.89351	0.1021	0.0026226	0.22581	0.32559	-0.057827	-0.0014856	0.26977	0.58486	-0.14653	-0.0037635	0.23193	0.73623	0.088898	0.0022834	0.27991	0.3754	-0.15198	-0.0039056	0.26037	0.72029	-0.052308	-0.0013434	0.28242	0.57347	-0.38144	-0.0098051	0.25359	0.93372	-0.39202	-0.010069	0.28252	0.91736	0.023621	0.00060681	0.23545	0.46004	-0.45859	-0.011781	0.28151	0.94834
NABA_MATRISOME_METASTATIC_COLORECTAL_LIVER_METASTASIS	chemical_genetic_perturbations	0.28364	0.010684	0.19466	0.072552	-0.11218	-0.0042255	0.19014	0.72239	-0.22381	-0.0084589	0.1747	0.89992	-0.21922	-0.0082869	0.19262	0.87245	0.0023536	8.8947e-05	0.17751	0.49471	-0.23809	-0.0089983	0.19913	0.88407	0.15516	0.0058669	0.19141	0.2088	-0.20381	-0.0077017	0.19802	0.8483	-0.15817	-0.0059824	0.18815	0.79973	-0.18442	-0.0069697	0.19822	0.82391	-0.070461	-0.0026633	0.18405	0.64908	0.020485	0.00077436	0.20087	0.45939
NABA_MATRISOME_MULTIPLE_MYELOMA	chemical_genetic_perturbations	-0.34027	-0.0075445	0.2903	0.87942	-0.38886	-0.0086219	0.28354	0.91487	0.072264	0.0016077	0.25422	0.38811	-0.074585	-0.0016596	0.26729	0.60989	0.42915	0.0095465	0.26223	0.050878	-0.61531	-0.013689	0.27205	0.98814	0.36892	0.008211	0.2703	0.086161	0.04865	0.0010822	0.27565	0.42996	0.28457	0.0063355	0.26733	0.14356	-0.12447	-0.0027689	0.27364	0.6754	0.11209	0.0024939	0.26927	0.33861	0.1538	0.0034222	0.27804	0.29008
NABA_MATRISOME_POORLY_METASTATIC_BREAST_CANCER	chemical_genetic_perturbations	-0.18139	-0.0067001	0.19238	0.82712	-0.15989	-0.0059061	0.18791	0.80259	-0.40901	-0.015159	0.16928	0.99215	-0.10378	-0.0038471	0.18365	0.714	-0.020853	-0.0007728	0.1692	0.54904	-0.23398	-0.0086717	0.17513	0.90922	-0.024465	-0.00090714	0.1779	0.55469	-0.19906	-0.0073766	0.1829	0.86177	0.013181	0.00048886	0.17902	0.47065	-0.18724	-0.006939	0.1824	0.84766	0.10587	0.0039241	0.17293	0.27021	0.026717	0.00099033	0.18966	0.44399
NABA_MATRISOME_POORLY_METASTATIC_BREAST_CANCER_TUMOR_CELL_DERIVED	chemical_genetic_perturbations	-0.17801	-0.0045572	0.25992	0.75328	-0.1694	-0.0043368	0.25388	0.74769	-0.38326	-0.0098446	0.23399	0.94927	0.11678	0.0030003	0.25456	0.3232	-0.045805	-0.0011765	0.24091	0.5754	-0.30444	-0.0078198	0.26494	0.87473	-0.017393	-0.00044696	0.24354	0.52847	-0.26214	-0.0067324	0.26196	0.8415	-0.20275	-0.0052117	0.24031	0.80057	-0.34665	-0.0089035	0.26295	0.90629	-0.037526	-0.00096401	0.24112	0.56184	0.22278	0.0057232	0.26531	0.20055
NABA_MATRISOME_POORLY_METASTATIC_MELANOMA	chemical_genetic_perturbations	-0.0033376	-0.00014583	0.16632	0.50801	-0.10793	-0.0047156	0.16244	0.74677	-0.33978	-0.014896	0.14909	0.98866	-0.11931	-0.0052313	0.16459	0.76573	-0.042149	-0.0018477	0.14944	0.61104	0.0061212	0.00026835	0.16343	0.48506	0.14583	0.0063961	0.16538	0.18895	-0.45113	-0.019775	0.17077	0.99587	-0.29106	-0.01277	0.16166	0.96409	-0.012322	-0.00054015	0.16597	0.52959	-0.23675	-0.01038	0.15382	0.93811	0.089431	0.0039213	0.1716	0.30114
NABA_MATRISOME_POORLY_METASTATIC_MELANOMA_TUMOR_CELL_DERIVED	chemical_genetic_perturbations	0.018071	0.00064028	0.2163	0.46671	-0.29075	-0.010302	0.21125	0.91563	-0.33426	-0.011883	0.18822	0.96211	0.011588	0.00041203	0.20335	0.47728	-0.09958	-0.0035399	0.19376	0.69635	-0.090413	-0.0032142	0.20973	0.6668	0.046575	0.0016565	0.20314	0.40933	-0.32159	-0.011431	0.21113	0.93614	-0.37159	-0.01322	0.1984	0.96945	-0.19876	-0.0070656	0.21447	0.82296	-0.094424	-0.0033571	0.19112	0.68936	-0.032437	-0.0011533	0.21234	0.56071
NABA_MATRISOME_PRIMARY_METASTATIC_COLORECTAL_TUMOR	chemical_genetic_perturbations	0.024603	0.0013468	0.12243	0.42037	-0.32742	-0.017924	0.11955	0.99691	-0.11592	-0.0063672	0.11128	0.85121	-0.019916	-0.0010941	0.11788	0.56708	0.16567	0.009099	0.11364	0.072451	0.054573	0.0029974	0.1211	0.32613	0.073132	0.0040187	0.11725	0.26641	-0.14861	-0.0081614	0.12144	0.88947	0.087039	0.0047842	0.11508	0.22474	-0.25842	-0.014193	0.12181	0.98305	-0.20283	-0.011142	0.11975	0.95484	0.10632	0.0058409	0.1226	0.19292
NABA_PROTEOGLYCANS	chemical_genetic_perturbations	-0.10879	-0.0046158	0.18066	0.72647	-0.24607	-0.01044	0.17644	0.91842	-0.28095	-0.011961	0.14907	0.97025	-0.0087361	-0.00037198	0.14846	0.52346	0.12972	0.0055221	0.14612	0.18733	0.23994	0.010215	0.14588	0.050018	-0.22404	-0.009542	0.1715	0.90427	0.032206	0.0013709	0.14433	0.41172	0.01575	0.00067098	0.16678	0.46238	0.1153	0.0049082	0.15147	0.22327	-0.024962	-0.0010628	0.15251	0.565	0.36175	0.015403	0.15446	0.0095951
NABA_SECRETED_FACTORS	chemical_genetic_perturbations	0.018008	0.0023929	0.056387	0.37472	-0.11603	-0.015418	0.055067	0.98244	0.011096	0.0014727	0.050613	0.41324	-0.086802	-0.011557	0.05332	0.94822	-0.0036609	-0.00048585	0.052774	0.52765	-0.12349	-0.016438	0.055305	0.98721	-0.055591	-0.0073813	0.052254	0.85629	-0.010655	-0.0014182	0.054922	0.57691	-0.115	-0.015273	0.05177	0.98683	0.034169	0.0045483	0.055515	0.26912	0.022562	0.0029948	0.053142	0.33558	-0.097028	-0.012918	0.055931	0.9586
NADELLA_PRKAR1A_TARGETS_DN	chemical_genetic_perturbations	-0.15125	-0.0027383	0.42874	0.63787	0.54758	0.0099139	0.41875	0.095505	-0.41406	-0.0075219	0.34958	0.88187	0.78172	0.014203	0.33021	0.0089636	-0.79594	-0.014458	0.35299	0.98792	0.38157	0.0069315	0.43437	0.18986	0.24443	0.0044423	0.35546	0.24585	-0.55942	-0.010161	0.43134	0.90266	-0.81202	-0.014762	0.36475	0.98699	-0.30081	-0.0054641	0.43487	0.75544	0.30173	0.0054819	0.35581	0.19822	0.91213	0.016572	0.32647	0.0026071
NADELLA_PRKAR1A_TARGETS_UP	chemical_genetic_perturbations	-0.014095	-0.00031251	0.30833	0.51823	0.036685	0.00081339	0.30115	0.45152	0.26007	0.0057859	0.2984	0.19173	-0.011185	-0.00024888	0.30702	0.51453	-0.21923	-0.0048769	0.29388	0.77215	-0.13092	-0.0029124	0.3224	0.65765	-0.15752	-0.0035059	0.3001	0.70016	-0.5525	-0.01229	0.30856	0.96331	0.040715	0.00090645	0.29617	0.44533	-0.10987	-0.002444	0.30987	0.63853	-0.29083	-0.0064708	0.30477	0.83002	0.25643	0.0057056	0.32099	0.21219
NADERI_BREAST_CANCER_PROGNOSIS_DN	chemical_genetic_perturbations	-0.25284	-0.0079262	0.21535	0.87981	-0.0036785	-0.00011532	0.21035	0.50698	0.081347	0.0024867	0.20549	0.34611	0.35299	0.011105	0.20898	0.04561	-0.16045	-0.0049043	0.22076	0.76632	0.1269	0.0039915	0.21511	0.27762	0.17609	0.0053852	0.20465	0.19478	-0.16898	-0.0053144	0.19662	0.80494	0.25033	0.0076579	0.20235	0.10804	0.20093	0.0063197	0.19994	0.15747	-0.040887	-0.00125	0.21577	0.57515	0.089296	0.0028092	0.21734	0.34059
NADERI_BREAST_CANCER_PROGNOSIS_UP	chemical_genetic_perturbations	0.099234	0.0051283	0.13067	0.2238	0.17946	0.0092744	0.12762	0.079842	0.0068932	0.00035378	0.11959	0.47702	0.11949	0.0061335	0.12118	0.16207	0.012895	0.00066174	0.12036	0.45734	-0.13144	-0.0067455	0.12633	0.85093	0.078424	0.0040267	0.12159	0.25947	-0.1336	-0.0068556	0.12081	0.8656	-0.071473	-0.0036708	0.11859	0.72664	0.092801	0.0047624	0.12831	0.23477	-0.037494	-0.0019244	0.12131	0.62136	0.091956	0.0047201	0.12658	0.23378
NADLER_HYPERGLYCEMIA_AT_OBESITY	chemical_genetic_perturbations	-0.01149	-0.00063467	0.12293	0.53723	0.20543	0.011347	0.12006	0.043542	-0.041124	-0.0022994	0.11038	0.64527	0.026222	0.0014664	0.1134	0.40857	-0.05184	-0.0028983	0.10685	0.68621	0.09496	0.0053094	0.11665	0.20781	0.092081	0.0051508	0.10946	0.20012	-0.065914	-0.0036849	0.11514	0.7165	-0.035219	-0.0019706	0.10832	0.62746	-0.037206	-0.0020801	0.116	0.62579	-0.10022	-0.0056044	0.11589	0.80642	-0.21403	-0.011969	0.11856	0.96447
NADLER_OBESITY_DN	chemical_genetic_perturbations	0.054776	0.0028307	0.12292	0.32794	-0.048911	-0.0025277	0.12006	0.65813	-0.094309	-0.0048902	0.1143	0.79534	0.026005	0.0013487	0.12126	0.4151	0.021391	0.0011091	0.11926	0.42883	-0.023075	-0.0011965	0.12651	0.57236	0.015228	0.00078998	0.11547	0.44754	0.033694	0.0017468	0.12172	0.39096	-0.041539	-0.0021554	0.11174	0.64495	-0.13128	-0.0068068	0.12143	0.86017	0.016655	0.00086369	0.11817	0.44396	-0.11096	-0.0057545	0.12793	0.80712
NADLER_OBESITY_UP	chemical_genetic_perturbations	-0.099811	-0.0056105	0.11202	0.81352	-0.096684	-0.0054347	0.10942	0.81154	-0.12915	-0.0072214	0.10005	0.90162	-0.13031	-0.0072872	0.10483	0.89306	-0.13929	-0.0077875	0.1029	0.91206	0.038021	0.0021258	0.10934	0.36402	0.041659	0.0023303	0.10742	0.34908	-0.088198	-0.0049307	0.10821	0.79247	0.15274	0.0085465	0.10442	0.071785	0.046738	0.0026131	0.1091	0.33419	-0.10463	-0.0059017	0.10799	0.83369	-0.32837	-0.018363	0.10901	0.9987
NAGASHIMA_EGF_SIGNALING_UP	chemical_genetic_perturbations	-0.017402	-0.00096121	0.11929	0.55799	0.1294	0.0071476	0.11651	0.13337	-0.18725	-0.010378	0.10947	0.9564	-0.028283	-0.0015678	0.12485	0.5896	0.16251	0.009006	0.11231	0.07396	-0.029177	-0.001617	0.12846	0.58984	0.090067	0.004994	0.11193	0.21051	0.14959	0.0082892	0.12743	0.12024	0.21778	0.012078	0.11052	0.0244	-0.023283	-0.0012903	0.12876	0.57175	-0.047071	-0.002609	0.11608	0.65744	-0.035001	-0.0019401	0.13026	0.60592
NAGASHIMA_NRG1_SIGNALING_DN	chemical_genetic_perturbations	0.14464	0.0076999	0.13018	0.13327	0.056748	0.0030209	0.12715	0.3277	-0.10302	-0.0055025	0.11151	0.8222	-0.043844	-0.0023422	0.11866	0.64412	-0.0024248	-0.0001295	0.11416	0.50847	-0.083916	-0.0044821	0.12766	0.74452	0.10053	0.0053717	0.12547	0.21151	-0.10546	-0.0056322	0.11812	0.81403	0.20038	0.01071	0.12265	0.051168	-0.071781	-0.0038337	0.1265	0.71479	0.10542	0.0056314	0.1247	0.19894	0.14477	0.0077336	0.12732	0.12777
NAGASHIMA_NRG1_SIGNALING_UP	chemical_genetic_perturbations	-0.0041283	-0.00039722	0.068955	0.52387	0.024492	0.0023566	0.067351	0.35806	-0.090446	-0.0087063	0.06101	0.93088	-0.074729	-0.0072155	0.068982	0.86065	-0.012877	-0.0012394	0.062633	0.58144	0.06549	0.0063222	0.0701	0.1751	-0.0036017	-0.00034786	0.062675	0.52291	-0.0024682	-0.00023824	0.068422	0.51439	0.090656	0.0087328	0.061726	0.070971	0.042773	0.004129	0.068185	0.26523	-0.01939	-0.0018666	0.064447	0.61824	-0.057738	-0.0055748	0.072076	0.78845
NAGY_PCAF_COMPONENTS_HUMAN	chemical_genetic_perturbations	-0.42959	-0.0095251	0.31403	0.91433	-0.064449	-0.001429	0.30675	0.58321	0.0044457	9.8904e-05	0.22447	0.4921	0.085911	0.0019116	0.24426	0.36253	-0.2943	-0.0065468	0.23018	0.89946	-0.54296	-0.012079	0.27753	0.97478	-0.0024716	-5.5011e-05	0.24658	0.504	-0.3541	-0.0078766	0.27557	0.90059	-0.1751	-0.0038983	0.24211	0.76522	-0.13969	-0.0031075	0.28791	0.68623	0.00072812	1.62e-05	0.23124	0.49874	0.14995	0.0033364	0.28414	0.29885
NAGY_STAGA_COMPONENTS_HUMAN	chemical_genetic_perturbations	-0.23996	-0.0063938	0.26447	0.81788	0.037363	0.00099553	0.25833	0.4425	-0.011751	-0.00031416	0.21631	0.52166	0.19443	0.005199	0.23434	0.20335	-0.1337	-0.0035742	0.22064	0.72773	-0.29557	-0.0079019	0.23077	0.89986	0.03941	0.0010541	0.23558	0.43357	-0.26057	-0.0069652	0.22913	0.87227	-0.26732	-0.0071518	0.23201	0.87537	-0.19927	-0.005327	0.23671	0.80005	-0.0040456	-0.00010817	0.22313	0.50723	0.26578	0.0071065	0.26998	0.16246
NAGY_TFTC_COMPONENTS_HUMAN	chemical_genetic_perturbations	-0.26185	-0.0082087	0.21517	0.88818	0.086207	0.0027025	0.21018	0.34084	0.11026	0.0034681	0.1908	0.28168	0.041246	0.0012976	0.20575	0.42056	0.029527	0.00092869	0.19389	0.43948	-0.14725	-0.0046316	0.20525	0.76344	0.076193	0.0023977	0.20411	0.35447	-0.16898	-0.0053144	0.20261	0.79786	-0.24601	-0.0077435	0.20115	0.88933	-0.10741	-0.0033782	0.20954	0.69588	0.014451	0.0004546	0.19771	0.47087	0.063008	0.0019822	0.23142	0.39271
NAISHIRO_CTNNB1_TARGETS_WITH_LEF1_MOTIF	chemical_genetic_perturbations	-0.46226	-0.0096635	0.37759	0.88956	0.52719	0.011021	0.3688	0.076446	-0.2093	-0.0043902	0.30794	0.75164	0.20492	0.004299	0.29026	0.24011	-0.56087	-0.011764	0.30924	0.96513	-0.0093173	-0.00019543	0.29478	0.51261	0.076821	0.0016121	0.29017	0.39561	0.32114	0.0067349	0.29942	0.14175	-0.094444	-0.0019824	0.28349	0.63049	0.0213	0.00044674	0.30226	0.47191	0.091107	0.0019112	0.31552	0.38639	0.05538	0.0011618	0.30306	0.4275
NAKAJIMA_EOSINOPHIL	chemical_genetic_perturbations	-0.38101	-0.01379	0.19599	0.97404	0.057315	0.0020744	0.19146	0.38233	0.025114	0.000912	0.18593	0.44628	0.27356	0.0099358	0.19159	0.076684	0.18119	0.0065794	0.192	0.17267	-0.055958	-0.002032	0.20037	0.60998	-0.022788	-0.00082791	0.18934	0.5479	-0.037801	-0.0013725	0.1989	0.57536	-0.026632	-0.00096782	0.187	0.55662	0.012377	0.00044943	0.19699	0.47495	0.097235	0.0035313	0.19335	0.30752	0.23744	0.0086238	0.20347	0.12163
NAKAJIMA_MAST_CELL	chemical_genetic_perturbations	0.084295	0.0040815	0.12741	0.25412	0.035742	0.0017306	0.12445	0.38698	-0.13195	-0.0064106	0.12211	0.86005	-0.12391	-0.0060211	0.12408	0.84102	-0.040753	-0.0019798	0.12377	0.62902	0.063279	0.0030742	0.12866	0.31143	-0.03169	-0.0015403	0.12433	0.6006	-0.090356	-0.004389	0.12535	0.76449	-0.1564	-0.0076038	0.12379	0.89678	-0.08654	-0.004204	0.13039	0.74655	0.14268	0.0069324	0.12572	0.12822	-0.025935	-0.0012602	0.13212	0.57781
NAKAMURA_ADIPOGENESIS_EARLY_DN	chemical_genetic_perturbations	-0.14882	-0.0064089	0.16782	0.81239	-0.016489	-0.00071012	0.16392	0.54006	-0.0077694	-0.00033573	0.15036	0.5206	-0.11574	-0.0050022	0.17054	0.75132	0.14281	0.0061707	0.15346	0.17602	-0.046457	-0.0020074	0.1728	0.60598	-0.19341	-0.0083613	0.15628	0.89206	-0.15568	-0.0067258	0.16223	0.83137	-0.372	-0.016086	0.15329	0.99238	0.262	0.01132	0.17377	0.065824	-0.074917	-0.0032375	0.15557	0.68494	0.045511	0.0019668	0.17759	0.39887
NAKAMURA_ADIPOGENESIS_EARLY_UP	chemical_genetic_perturbations	-0.080644	-0.0046485	0.12762	0.73627	0.22099	0.012738	0.12464	0.038124	0.024396	0.001411	0.1222	0.42088	-0.1186	-0.0068602	0.12509	0.82845	0.15655	0.0090537	0.12339	0.10228	-0.062841	-0.0036344	0.1232	0.695	0.14694	0.0085023	0.12411	0.11822	-0.084541	-0.0048887	0.12703	0.74713	-0.12753	-0.0073813	0.12063	0.85479	-0.19413	-0.011227	0.12422	0.94094	0.0090663	0.0005244	0.12491	0.47107	-0.24093	-0.013936	0.13046	0.9676
NAKAMURA_ADIPOGENESIS_LATE_DN	chemical_genetic_perturbations	-0.11403	-0.0049108	0.16335	0.75743	-0.22728	-0.009788	0.15954	0.92285	-0.13768	-0.0059491	0.14584	0.82742	-0.17213	-0.0074392	0.16605	0.85003	0.12019	0.0051933	0.14916	0.21018	-0.14092	-0.0060893	0.16806	0.79912	-0.28214	-0.012197	0.15206	0.96823	-0.052976	-0.0022888	0.1576	0.63161	-0.13868	-0.0059967	0.14966	0.82293	0.2079	0.0089828	0.16859	0.10877	-0.075513	-0.0032633	0.15279	0.68942	0.13874	0.0059959	0.17293	0.2112
NAKAMURA_ADIPOGENESIS_LATE_UP	chemical_genetic_perturbations	-0.058209	-0.0042052	0.09835	0.72302	0.070012	0.0050579	0.096062	0.23306	0.12073	0.0087515	0.090197	0.090367	-0.10292	-0.0074617	0.087755	0.87956	-0.057967	-0.0042014	0.088279	0.74429	-0.17771	-0.012881	0.089666	0.97625	0.085016	0.0061651	0.092881	0.18002	-0.070564	-0.005114	0.090114	0.7832	-0.098375	-0.0071358	0.091036	0.86006	-0.11748	-0.0085145	0.091634	0.90007	0.15778	0.011437	0.091421	0.042198	0.073071	0.0052973	0.092468	0.2147
NAKAMURA_ALVEOLAR_EPITHELIUM	chemical_genetic_perturbations	-0.077533	-0.0012815	0.36629	0.58382	0.11913	0.0019691	0.35777	0.36957	0.0195	0.00032338	0.35116	0.47786	-0.38381	-0.0063661	0.39012	0.83739	-0.28022	-0.0046468	0.38796	0.76494	0.06612	0.0010965	0.44131	0.44045	-0.29145	-0.0048355	0.37177	0.78346	0.28235	0.0046817	0.3965	0.23821	0.0040311	6.69e-05	0.35377	0.49545	-0.32245	-0.0053471	0.39156	0.79489	0.46085	0.0076434	0.39578	0.12214	-0.018704	-0.00031023	0.43357	0.5172
NAKAMURA_BRONCHIAL_AND_BRONCHIOLAR_EPITHELIA	chemical_genetic_perturbations	-0.059341	-0.0010744	0.3631	0.56491	-0.62282	-0.011276	0.35462	0.96047	-0.2799	-0.0050847	0.4122	0.75144	-0.2185	-0.0039699	0.41599	0.70029	0.11043	0.002006	0.40059	0.3914	0.10992	0.0019968	0.29499	0.35472	0.26205	0.0047626	0.44176	0.27653	-0.086488	-0.0015709	0.28573	0.61893	-0.41787	-0.0075965	0.43093	0.83389	-0.28782	-0.0052281	0.28812	0.84108	-0.15074	-0.0027386	0.32041	0.68099	-0.32186	-0.0058478	0.43234	0.77169
NAKAMURA_CANCER_MICROENVIRONMENT_DN	chemical_genetic_perturbations	0.17423	0.0086295	0.12925	0.088842	0.055052	0.0027267	0.12625	0.3314	-0.09038	-0.0044916	0.13115	0.75462	0.12712	0.0063188	0.13109	0.16608	-0.0003265	-1.6225e-05	0.12403	0.50105	-0.066575	-0.0033085	0.13686	0.68667	-0.075737	-0.0037655	0.13327	0.71508	-0.15189	-0.0075472	0.13368	0.87205	0.037122	0.0018462	0.13362	0.39058	-0.06105	-0.0030337	0.13356	0.6762	0.047845	0.0023779	0.12561	0.35164	-0.22459	-0.011163	0.1368	0.94966
NAKAMURA_CANCER_MICROENVIRONMENT_UP	chemical_genetic_perturbations	0.050824	0.0018773	0.1828	0.3905	-0.061099	-0.0022569	0.17855	0.6339	-0.013229	-0.00049031	0.1644	0.53207	0.25902	0.0096016	0.17263	0.066762	0.035002	0.0012972	0.16255	0.41475	-0.16063	-0.0059531	0.17953	0.81453	0.14744	0.0054669	0.17147	0.19494	-0.072781	-0.002697	0.17672	0.65977	-0.25347	-0.0094008	0.16199	0.94116	-0.13642	-0.0050556	0.17827	0.77793	-0.099382	-0.0036836	0.1646	0.727	-0.13924	-0.0051613	0.18025	0.78008
NAKAMURA_LUNG_CANCER	chemical_genetic_perturbations	0.38816	0.0081144	0.24421	0.055988	0.0037092	7.7541e-05	0.23855	0.4938	0.11396	0.0023904	0.26598	0.33416	-0.24174	-0.0050714	0.29346	0.79495	-0.209	-0.0043836	0.26748	0.7827	0.0015593	3.2706e-05	0.31187	0.49801	-0.24487	-0.0051386	0.28183	0.80754	0.30048	0.0063018	0.29942	0.15781	0.23817	0.0049993	0.28688	0.20322	-0.18208	-0.0038188	0.30179	0.72685	0.19883	0.0041709	0.27199	0.23239	0.064069	0.0013441	0.30492	0.41679
NAKAMURA_LUNG_CANCER_DIFFERENTIATION_MARKERS	chemical_genetic_perturbations	-0.12625	-0.0033639	0.22552	0.71219	-0.0033434	-8.9085e-05	0.22028	0.50605	-0.11157	-0.0029827	0.21958	0.6943	-0.057811	-0.0015458	0.23816	0.59589	0.051361	0.001373	0.22438	0.40947	0.16027	0.0042848	0.21326	0.22617	-0.033975	-0.00090872	0.23307	0.55795	0.095827	0.0025615	0.20476	0.31989	-0.02	-0.00053509	0.22718	0.53508	-0.17711	-0.0047347	0.2044	0.80689	-0.20066	-0.0053652	0.21284	0.8271	-0.41331	-0.011051	0.25368	0.94836
NAKAMURA_METASTASIS	chemical_genetic_perturbations	-0.13864	-0.0067129	0.15326	0.81716	0.13814	0.0066885	0.14969	0.17806	0.15117	0.0074288	0.12569	0.11456	0.022659	0.0011137	0.14489	0.43786	0.12211	0.0060006	0.12622	0.16667	0.12633	0.0061375	0.14635	0.19402	-0.34328	-0.016877	0.13718	0.99383	-0.33824	-0.016619	0.14503	0.99015	0.019903	0.00096763	0.13354	0.44076	-0.10252	-0.0049805	0.14285	0.76352	-0.085483	-0.0042012	0.12837	0.74725	0.010454	0.00051382	0.15005	0.47223
NAKAMURA_METASTASIS_MODEL_DN	chemical_genetic_perturbations	-0.14308	-0.006928	0.148	0.83316	-0.12843	-0.0062186	0.14456	0.81284	-0.10046	-0.0048808	0.13068	0.77899	-0.046471	-0.0022581	0.13765	0.63217	-0.076812	-0.0037314	0.13376	0.7171	-0.18641	-0.0090562	0.13992	0.9086	0.31008	0.015071	0.13625	0.011434	-0.025194	-0.0012238	0.13897	0.57193	0.011655	0.00056665	0.13475	0.46554	0.0012136	5.8956e-05	0.13893	0.49652	0.11358	0.0055184	0.13362	0.19767	0.20394	0.0099094	0.14554	0.080578
NAKAMURA_METASTASIS_MODEL_UP	chemical_genetic_perturbations	-0.001493	-6.8853e-05	0.14124	0.50422	0.14264	0.0065783	0.13795	0.15057	0.09232	0.0043262	0.11779	0.2166	0.050977	0.0023892	0.13613	0.35403	0.034029	0.0015945	0.11896	0.38742	-0.062162	-0.0028763	0.13595	0.67624	-0.27132	-0.01272	0.12949	0.98192	-0.2691	-0.012608	0.13484	0.97701	0.043243	0.0020024	0.12623	0.36596	0.010663	0.00049337	0.13346	0.46816	-0.064853	-0.0030394	0.12176	0.70285	-0.057246	-0.002683	0.14234	0.65622
NAKAMURA_TUMOR_ZONE_PERIPHERAL_VS_CENTRAL_DN	chemical_genetic_perturbations	0.024586	0.0043252	0.038633	0.26227	0.046254	0.0081371	0.037733	0.11014	0.04361	0.0076906	0.035142	0.10732	-0.0035967	-0.00063385	0.037426	0.53828	0.11845	0.020887	0.03566	0.00044866	-0.020842	-0.0036754	0.038354	0.70657	0.034074	0.0060066	0.036494	0.17524	0.010893	0.0019207	0.038119	0.38753	-0.02504	-0.0044153	0.03577	0.75804	-0.023773	-0.004192	0.038554	0.73125	0.046735	0.0082425	0.036685	0.10135	0.034077	0.0060052	0.039006	0.19117
NAKAMURA_TUMOR_ZONE_PERIPHERAL_VS_CENTRAL_UP	chemical_genetic_perturbations	0.045145	0.0053733	0.060475	0.22769	-0.057547	-0.0068495	0.059068	0.83503	-0.074068	-0.0088286	0.054264	0.91386	0.088116	0.010505	0.057826	0.063787	-0.038226	-0.004556	0.055427	0.75479	0.038428	0.0045803	0.058589	0.25595	0.050211	0.0059876	0.055803	0.18412	0.040925	0.0048773	0.058216	0.24103	-0.0068892	-0.00082175	0.05507	0.54978	0.13144	0.015666	0.058947	0.012887	-0.0017036	-0.00020308	0.056997	0.51192	0.058262	0.0069455	0.060783	0.16891
NAKAYAMA_FRA2_TARGETS	chemical_genetic_perturbations	0.2488	0.012186	0.1475	0.045825	-0.0061458	-0.00030101	0.14408	0.51701	-0.037143	-0.0018253	0.12477	0.61703	0.15133	0.0074383	0.13985	0.1396	-0.061042	-0.0029995	0.12408	0.68862	0.029277	0.0014387	0.14156	0.41808	0.27246	0.013395	0.1372	0.023536	-0.025469	-0.0012514	0.14292	0.57072	0.2358	0.011596	0.13543	0.040842	0.23401	0.011499	0.13869	0.045781	-0.1912	-0.0093971	0.13533	0.92114	0.03278	0.0016111	0.14602	0.41119
NAKAYAMA_SOFT_TISSUE_TUMORS_PCA1_DN	chemical_genetic_perturbations	-0.065898	-0.0040098	0.11898	0.71016	-0.062355	-0.0037941	0.11621	0.70421	0.16319	0.00989	0.11056	0.069981	0.2594	0.015723	0.11399	0.01144	0.051551	0.0031239	0.1104	0.32028	-0.0014363	-8.7042e-05	0.1153	0.50497	0.019321	0.0011714	0.10565	0.42745	0.0066786	0.00040468	0.11246	0.47632	0.12162	0.0073758	0.10537	0.12422	-0.036155	-0.002191	0.11147	0.62716	0.18638	0.011296	0.11266	0.049039	-0.025019	-0.0015164	0.11549	0.58575
NAKAYAMA_SOFT_TISSUE_TUMORS_PCA1_UP	chemical_genetic_perturbations	-0.15885	-0.0099449	0.1123	0.92138	0.042889	0.0026851	0.1097	0.34791	-0.053628	-0.0033217	0.10679	0.69223	0.035414	0.0021939	0.11323	0.37724	-0.020806	-0.0012886	0.10608	0.57775	0.16623	0.010296	0.11597	0.075884	-0.085434	-0.0052942	0.10917	0.78306	-0.22084	-0.013676	0.11444	0.97316	-0.05305	-0.0032883	0.1063	0.69112	0.01849	0.0011452	0.11587	0.43661	-0.028795	-0.0017963	0.1091	0.60408	-0.12354	-0.0076529	0.11817	0.85208
NAKAYAMA_SOFT_TISSUE_TUMORS_PCA2_DN	chemical_genetic_perturbations	-0.19846	-0.012595	0.10387	0.97196	-0.067207	-0.0042653	0.10147	0.74612	-0.016704	-0.0010637	0.098006	0.56767	-0.14135	-0.0090025	0.10365	0.91366	0.0090102	0.00057371	0.10107	0.46448	0.0083604	0.00053236	0.10384	0.46792	-0.011406	-0.00072666	0.097595	0.54652	0.037737	0.0024026	0.10137	0.35485	0.048368	0.0030822	0.096477	0.30807	0.11685	0.0074399	0.103	0.12833	0.11074	0.0070523	0.10364	0.14266	-0.052435	-0.0033395	0.10716	0.68768
NAKAYAMA_SOFT_TISSUE_TUMORS_PCA2_UP	chemical_genetic_perturbations	-0.068987	-0.0046079	0.10018	0.75447	-0.057823	-0.0038622	0.097851	0.72271	-0.018998	-0.0012732	0.098099	0.57678	0.24148	0.016186	0.098357	0.0070467	-0.12235	-0.0081988	0.095123	0.9008	-0.038003	-0.0025468	0.10296	0.64397	-0.17269	-0.011579	0.095798	0.96427	-0.080678	-0.005406	0.10205	0.78539	0.060668	0.0040687	0.093347	0.25788	0.15021	0.010066	0.1034	0.073168	0.11763	0.007884	0.095823	0.10981	0.009661	0.00064754	0.10233	0.46239
NAM_FXYD5_TARGETS_DN	chemical_genetic_perturbations	-0.098467	-0.0029999	0.22427	0.66968	-0.32044	-0.0097626	0.21904	0.92824	0.22234	0.0067967	0.16311	0.086427	-0.21706	-0.0066366	0.197	0.86473	0.34646	0.01059	0.17667	0.024944	0.085113	0.0026018	0.19393	0.33038	0.060631	0.0018543	0.18201	0.36952	0.1781	0.0054433	0.20272	0.18983	0.212	0.0064852	0.18931	0.1314	-0.097059	-0.0029668	0.2016	0.6849	0.22109	0.0067591	0.1803	0.11007	0.17934	0.0054831	0.20596	0.19195
NATSUME_RESPONSE_TO_INTERFERON_BETA_DN	chemical_genetic_perturbations	0.054717	0.0028847	0.13014	0.33708	0.074464	0.0039258	0.12712	0.27901	0.026555	0.0014047	0.12144	0.41345	-0.01584	-0.00083804	0.13253	0.54757	0.32595	0.01724	0.12614	0.0048874	0.1092	0.0057764	0.13822	0.21476	0.19792	0.010474	0.12508	0.056791	0.074485	0.0039394	0.1337	0.28873	-0.30684	-0.016243	0.12604	0.99254	-3.7999e-05	-2.0099e-06	0.13835	0.50011	0.11899	0.0062948	0.12448	0.16956	-0.032245	-0.0017059	0.13959	0.59134
NATSUME_RESPONSE_TO_INTERFERON_BETA_UP	chemical_genetic_perturbations	0.037572	0.0023029	0.11536	0.37233	0.12411	0.007607	0.11267	0.13534	0.21288	0.012997	0.09998	0.016625	0.10491	0.0064058	0.10588	0.1609	0.13812	0.0084317	0.10339	0.090815	-0.15776	-0.0096311	0.1058	0.93202	-0.038631	-0.0023596	0.10194	0.64763	0.15413	0.0094085	0.10686	0.07462	-0.061647	-0.0037664	0.099034	0.73318	0.028295	0.0017273	0.10542	0.3942	-0.16387	-0.010005	0.1035	0.94331	0.010639	0.00064963	0.11168	0.46205
