## Supplementary Tables for "Intelligence and the Big Five personality traits share a genetic and biological basis" (part 21 of 39)

### Sheet: S19 - Split-half enrichments (continued)
FULL_NAME	COLLECTION	BETA_Intelligence_female_dir	BETA_STD_Intelligence_female_dir	SE_Intelligence_female_dir	P_Intelligence_female_dir	BETA_Intelligence_male_dir	BETA_STD_Intelligence_male_dir	SE_Intelligence_male_dir	P_Intelligence_male_dir	BETA_agr_half_one	BETA_STD_agr_half_one	SE_agr_half_one	P_agr_half_one	BETA_agr_half_two	BETA_STD_agr_half_two	SE_agr_half_two	P_agr_half_two	BETA_con_half_one	BETA_STD_con_half_one	SE_con_half_one	P_con_half_one	BETA_con_half_two	BETA_STD_con_half_two	SE_con_half_two	P_con_half_two	BETA_ext_half_one	BETA_STD_ext_half_one	SE_ext_half_one	P_ext_half_one	BETA_ext_half_two	BETA_STD_ext_half_two	SE_ext_half_two	P_ext_half_two	BETA_neu_half_one	BETA_STD_neu_half_one	SE_neu_half_one	P_neu_half_one	BETA_neu_half_two	BETA_STD_neu_half_two	SE_neu_half_two	P_neu_half_two	BETA_ope_half_one	BETA_STD_ope_half_one	SE_ope_half_one	P_ope_half_one	BETA_ope_half_two	BETA_STD_ope_half_two	SE_ope_half_two	P_ope_half_two
NEBEN_AML_WITH_FLT3_OR_NRAS_DN	chemical_genetic_perturbations	-0.59086	-0.015126	0.25311	0.99021	-0.083569	-0.0021394	0.24727	0.6323	-0.22355	-0.0057424	0.21718	0.84834	0.089104	0.0022892	0.2436	0.35727	-0.038191	-0.00098093	0.1951	0.5776	0.12876	0.0033074	0.23431	0.29132	0.03584	0.00092103	0.20362	0.43014	0.30013	0.0077082	0.23255	0.098432	0.10847	0.0027883	0.20325	0.29679	-0.055215	-0.0014182	0.23486	0.59293	-0.33844	-0.0086942	0.19607	0.95783	-0.36913	-0.009483	0.25319	0.92755
NEBEN_AML_WITH_FLT3_OR_NRAS_UP	chemical_genetic_perturbations	0.26028	0.005441	0.38486	0.24944	0.015713	0.00032848	0.37592	0.48333	0.4938	0.010358	0.30185	0.050938	0.24226	0.0050824	0.30449	0.21313	-0.031709	-0.00066505	0.30896	0.54087	0.051615	0.0010826	0.30856	0.43358	0.23488	0.0049289	0.32841	0.23725	-0.16776	-0.0035182	0.30888	0.70647	0.30275	0.0063548	0.30841	0.16315	-0.55535	-0.011648	0.31631	0.96042	0.27493	0.0057672	0.32799	0.20096	-0.00048037	-1.0077e-05	0.31739	0.5006
NELSON_RESPONSE_TO_ANDROGEN_DN	chemical_genetic_perturbations	-0.17238	-0.0052516	0.23609	0.76734	-0.38139	-0.01162	0.23058	0.95093	0.053155	0.0016249	0.20592	0.39815	0.52546	0.016066	0.21523	0.0073216	-0.038353	-0.0011723	0.21054	0.57227	0.14642	0.004476	0.22146	0.25425	-0.12933	-0.0039553	0.20655	0.73438	0.049883	0.0015246	0.22138	0.41086	-0.087688	-0.0026825	0.20361	0.66664	0.3314	0.01013	0.21979	0.065814	-0.035851	-0.001096	0.21085	0.56751	-0.10746	-0.0032854	0.22453	0.68388
NELSON_RESPONSE_TO_ANDROGEN_UP	chemical_genetic_perturbations	-0.064051	-0.0042259	0.10489	0.72928	0.15774	0.010407	0.10244	0.061819	-0.13735	-0.0090927	0.094248	0.92748	-0.064157	-0.0042478	0.096149	0.74769	-0.14304	-0.0094682	0.095923	0.93203	0.095845	0.0063447	0.1013	0.17205	0.025523	0.0016903	0.099566	0.39885	0.021366	0.0014141	0.096712	0.41258	-0.08885	-0.0058859	0.095741	0.82329	-0.157	-0.010392	0.099126	0.94337	0.091604	0.0060645	0.094408	0.16596	0.11857	0.0078502	0.10029	0.11857
NEMETH_INFLAMMATORY_RESPONSE_LPS_DN	chemical_genetic_perturbations	0.2085	0.0085746	0.16506	0.10328	-0.026641	-0.0010956	0.16123	0.56562	-0.13285	-0.0054821	0.1697	0.78314	-0.29809	-0.012302	0.18733	0.94421	0.32528	0.013421	0.16405	0.023703	0.080465	0.0033202	0.1773	0.32498	-0.15735	-0.0064958	0.17349	0.81778	-0.049566	-0.0020449	0.17412	0.61205	0.073332	0.0030282	0.1696	0.33273	-0.23566	-0.0097234	0.17369	0.91256	-0.11162	-0.0046063	0.17153	0.74239	-0.091574	-0.0037793	0.18222	0.69236
NEMETH_INFLAMMATORY_RESPONSE_LPS_UP	chemical_genetic_perturbations	0.00908	0.00059907	0.10399	0.46521	-0.041984	-0.00277	0.10157	0.66032	-0.028264	-0.0018711	0.08987	0.62343	-0.11611	-0.0076874	0.095426	0.88814	0.048334	0.0031994	0.090832	0.29732	-0.15685	-0.010383	0.098597	0.94417	-0.050646	-0.0033542	0.090975	0.71113	-0.063228	-0.0041849	0.097369	0.74194	0.032223	0.0021347	0.091321	0.3621	0.0069467	0.00045982	0.097883	0.47171	0.077544	0.0051337	0.092417	0.20072	0.027352	0.0018109	0.0978	0.38986
NEWMAN_ERCC6_TARGETS_DN	chemical_genetic_perturbations	-0.32144	-0.014244	0.16254	0.976	0.14062	0.0062311	0.15878	0.18792	0.059895	0.0026258	0.15308	0.3478	-0.031889	-0.0013782	0.16027	0.57885	-0.10911	-0.0047829	0.15861	0.75423	-0.14711	-0.0063566	0.16146	0.81888	-0.33711	-0.014786	0.16042	0.98219	0.051524	0.002226	0.16137	0.37476	-0.22101	-0.0096963	0.15676	0.9207	-0.17765	-0.0076759	0.16112	0.86489	-0.34688	-0.015209	0.16239	0.98366	-0.0082616	-0.00035704	0.16726	0.5197
NEWMAN_ERCC6_TARGETS_UP	chemical_genetic_perturbations	-0.28562	-0.01055	0.18782	0.93582	-0.096949	-0.0035811	0.18346	0.7014	0.17211	0.0063788	0.19015	0.1827	0.016741	0.00060805	0.20131	0.46686	0.28929	0.010721	0.18612	0.060063	0.093246	0.0033861	0.19685	0.31786	-0.0024017	-8.7254e-05	0.19418	0.50493	-0.16641	-0.0060421	0.18479	0.81607	0.21311	0.0077444	0.1851	0.12481	0.0036255	0.00013165	0.19711	0.49266	0.023302	0.00086369	0.19872	0.45333	-0.10324	-0.0037496	0.20996	0.68854
NGO_MALIGNANT_GLIOMA_1P_LOH	chemical_genetic_perturbations	-0.32173	-0.0088958	0.28682	0.869	-0.17223	-0.0047622	0.28015	0.73064	0.081193	0.0022526	0.22511	0.35917	0.14766	0.0040973	0.32481	0.3247	0.26785	0.0074306	0.22644	0.11843	-0.63832	-0.017709	0.28957	0.98624	-0.26452	-0.007342	0.24067	0.86413	0.11015	0.0030555	0.288	0.35106	-0.44081	-0.012238	0.22371	0.9756	-0.62073	-0.01722	0.29191	0.98326	0.08312	0.0023062	0.22837	0.35794	0.22558	0.0062593	0.33833	0.25247
NGUYEN_NOTCH1_TARGETS_DN	chemical_genetic_perturbations	0.015555	0.0010327	0.10147	0.43908	-0.082008	-0.0054442	0.099106	0.79601	-0.029998	-0.0019982	0.093928	0.62528	-0.0045064	-0.00030022	0.097651	0.5184	-0.036099	-0.0024044	0.093328	0.65054	0.096782	0.0064464	0.099871	0.16626	0.038694	0.0025785	0.093065	0.33879	0.097956	0.0065237	0.098371	0.15969	-0.032964	-0.0021973	0.090789	0.64172	0.067285	0.0044815	0.10016	0.25087	-0.090112	-0.0060028	0.094173	0.83068	-0.061817	-0.0041182	0.10062	0.7305
NGUYEN_NOTCH1_TARGETS_UP	chemical_genetic_perturbations	0.21936	0.0082628	0.19184	0.12644	-0.27225	-0.010255	0.18737	0.92688	-0.0097263	-0.00036761	0.1653	0.52346	-0.22293	-0.0084272	0.17326	0.90088	0.0074232	0.00028054	0.1719	0.48278	0.022838	0.00086315	0.17956	0.4494	0.035399	0.0013385	0.17561	0.42013	-0.27389	-0.01035	0.17715	0.93894	-0.42075	-0.015914	0.17504	0.99188	-0.046305	-0.00175	0.17904	0.60204	0.22476	0.0084957	0.17215	0.09585	-0.19419	-0.0073405	0.18078	0.85862
NICK_RESPONSE_TO_PROC_TREATMENT_DN	chemical_genetic_perturbations	0.043283	0.0015665	0.18778	0.40885	0.28221	0.010214	0.18339	0.061937	0.02162	0.00078511	0.15822	0.44566	0.28644	0.010404	0.16551	0.041764	0.072498	0.0026325	0.15044	0.31495	0.45624	0.016568	0.17482	0.004534	0.092003	0.0033425	0.17318	0.29762	0.066648	0.0024199	0.17274	0.34982	-0.33092	-0.012026	0.1658	0.97702	0.017555	0.00063744	0.17313	0.45962	0.16534	0.0060047	0.15762	0.14711	0.063626	0.0023109	0.17468	0.35784
NICK_RESPONSE_TO_PROC_TREATMENT_UP	chemical_genetic_perturbations	-0.17779	-0.0026284	0.38965	0.6759	0.41838	0.0061852	0.38057	0.13581	-0.078509	-0.0011646	0.42592	0.57312	0.016837	0.00024979	0.48106	0.48604	-0.72305	-0.010725	0.41214	0.96031	0.40025	0.0059369	0.5216	0.22144	-0.22341	-0.0033154	0.43326	0.69695	0.10961	0.0016257	0.52421	0.41719	0.070605	0.0010481	0.42716	0.43436	0.53754	0.007973	0.48438	0.13356	-0.087349	-0.0012958	0.43664	0.57928	0.21036	0.0031208	0.499	0.33668
NIKOLSKY_BREAST_CANCER_10Q22_AMPLICON	chemical_genetic_perturbations	-0.87676	-0.018329	0.39825	0.98614	0.22852	0.0047772	0.38905	0.27848	1.0047	0.021074	0.35957	0.0026049	-0.32158	-0.0067465	0.38732	0.7968	-0.098172	-0.002059	0.36566	0.60583	-0.1191	-0.0024982	0.40035	0.61696	0.0006366	1.3359e-05	0.37568	0.49932	0.14358	0.0030112	0.39905	0.3595	-0.090092	-0.0018911	0.37297	0.59543	-0.45691	-0.0095831	0.40211	0.87207	0.37124	0.0077876	0.37343	0.16009	0.26724	0.0056063	0.40493	0.25464
NIKOLSKY_BREAST_CANCER_11Q12_Q14_AMPLICON	chemical_genetic_perturbations	-0.18468	-0.016925	0.12482	0.93049	0.074606	0.0068374	0.12193	0.27031	-0.017117	-0.001574	0.11237	0.56054	-0.2526	-0.023231	0.12021	0.98218	-0.18254	-0.016783	0.11415	0.94509	-0.02939	-0.0027024	0.12528	0.59273	0.11449	0.010532	0.1138	0.15719	0.038233	0.0035151	0.12486	0.37972	0.013566	0.0012483	0.11343	0.4524	0.32335	0.029731	0.12602	0.0051515	-0.091193	-0.0083862	0.1154	0.7853	0.0096561	0.00088803	0.12649	0.46958
NIKOLSKY_BREAST_CANCER_12Q13_Q21_AMPLICON	chemical_genetic_perturbations	-0.28254	-0.013994	0.22184	0.8986	-0.028456	-0.0014094	0.21669	0.55224	0.41411	0.02058	0.1987	0.018586	0.11865	0.0058975	0.21866	0.2937	0.031188	0.0015498	0.20627	0.43991	0.018654	0.00092701	0.22062	0.46631	0.09479	0.0047128	0.20843	0.32464	-0.12799	-0.0063595	0.22337	0.71667	-0.12399	-0.0061663	0.20632	0.72605	-0.11393	-0.0056616	0.22526	0.69349	-0.0063227	-0.00031424	0.20923	0.51205	-0.63757	-0.03169	0.228	0.99741
NIKOLSKY_BREAST_CANCER_12Q24_AMPLICON	chemical_genetic_perturbations	0.13732	0.0037969	0.4032	0.36671	0.32429	0.0089668	0.39381	0.20513	-0.68086	-0.018889	0.37771	0.96427	0.25337	0.0070304	0.39585	0.26107	-0.25003	-0.006936	0.37055	0.75008	0.96574	0.026792	0.40429	0.0084595	-0.0047008	-0.00013047	0.3911	0.50479	-0.40785	-0.011313	0.40007	0.84599	0.2901	0.0080541	0.38562	0.22594	-0.23233	-0.006445	0.41483	0.71227	-0.63512	-0.017622	0.40749	0.94044	-0.65133	-0.018072	0.41939	0.93978
NIKOLSKY_BREAST_CANCER_14Q22_AMPLICON	chemical_genetic_perturbations	-0.6065	-0.01677	0.35275	0.95721	-0.1786	-0.0049383	0.34458	0.69787	0.16719	0.0046383	0.32766	0.30494	-0.50902	-0.014124	0.34984	0.92715	0.56902	0.015785	0.33515	0.044786	0.097061	0.0026927	0.35823	0.39322	0.56528	0.01569	0.34023	0.048323	-0.36983	-0.010259	0.3556	0.85083	0.3514	0.009756	0.33628	0.14803	-0.40494	-0.011233	0.35829	0.87079	0.047763	0.0013252	0.34246	0.44454	-0.19592	-0.0054362	0.36492	0.70432
NIKOLSKY_BREAST_CANCER_15Q26_AMPLICON	chemical_genetic_perturbations	-0.045463	-0.0015754	0.23333	0.57724	-0.26826	-0.0092961	0.22789	0.88042	-0.084325	-0.002932	0.22329	0.64715	-0.19594	-0.0068141	0.23437	0.79842	-0.13881	-0.0048261	0.22927	0.72755	0.29732	0.010338	0.24123	0.10889	-0.25771	-0.0089645	0.22772	0.87111	-0.45178	-0.015706	0.24084	0.96965	-0.55739	-0.019395	0.23036	0.99223	-0.32853	-0.011422	0.24181	0.91286	-0.097045	-0.0033746	0.22647	0.66585	0.026832	0.0009331	0.24456	0.45632
NIKOLSKY_BREAST_CANCER_16P13_AMPLICON	chemical_genetic_perturbations	0.12636	0.010114	0.18512	0.24745	-0.019141	-0.0015321	0.18082	0.54215	-0.23196	-0.018629	0.17273	0.91034	-0.076291	-0.0061282	0.18589	0.65925	0.10598	0.0085109	0.17852	0.27637	-0.034838	-0.0027979	0.19311	0.57158	0.33389	0.026828	0.17953	0.031467	-0.019663	-0.0015789	0.1774	0.54413	0.35247	0.028328	0.17879	0.024347	-0.11766	-0.0094493	0.17862	0.74496	-0.14516	-0.011659	0.18249	0.78681	0.17481	0.014041	0.19416	0.18397
NIKOLSKY_BREAST_CANCER_16Q24_AMPLICON	chemical_genetic_perturbations	-0.0089942	-0.00047417	0.21706	0.51653	-0.34066	-0.01796	0.21199	0.94595	0.21533	0.011391	0.19759	0.13791	0.17268	0.009136	0.21666	0.21272	0.41606	0.022007	0.19922	0.018386	0.62758	0.033196	0.21932	0.0021114	0.16908	0.0089479	0.19779	0.19632	0.20038	0.010598	0.22046	0.18169	0.00078518	4.1564e-05	0.20572	0.49848	0.74437	0.039372	0.22001	0.00035908	0.2092	0.011067	0.20145	0.14953	-0.025579	-0.0013533	0.22237	0.54579
NIKOLSKY_BREAST_CANCER_17P11_AMPLICON	chemical_genetic_perturbations	0.24098	0.0056319	0.522	0.32217	-0.47836	-0.01118	0.50985	0.82593	0.097133	0.0022778	0.48007	0.41983	-0.25446	-0.005968	0.49819	0.69524	-0.20784	-0.0048734	0.49148	0.66381	0.74622	0.017498	0.51075	0.072014	0.57794	0.013559	0.49441	0.12122	-0.16452	-0.0038574	0.5097	0.62657	0.12277	0.0028809	0.49109	0.4013	-0.47407	-0.011116	0.51356	0.82202	-1.1414	-0.026768	0.5025	0.98843	0.055091	0.0012921	0.52076	0.45788
NIKOLSKY_BREAST_CANCER_17Q11_Q21_AMPLICON	chemical_genetic_perturbations	0.13036	0.010948	0.15252	0.19637	-0.08125	-0.0068241	0.14898	0.70725	-0.030673	-0.0025849	0.13463	0.59011	-0.20136	-0.016971	0.14743	0.91398	0.21881	0.018437	0.13912	0.057894	0.28125	0.023701	0.15054	0.030869	0.052659	0.0044395	0.13775	0.35113	0.038975	0.0032839	0.14971	0.3973	-0.11927	-0.010058	0.14057	0.80191	0.017992	0.0015161	0.15088	0.45254	-0.10875	-0.0091654	0.13962	0.78198	-0.087507	-0.0073753	0.15356	0.71561
NIKOLSKY_BREAST_CANCER_17Q21_Q25_AMPLICON	chemical_genetic_perturbations	0.07733	0.010306	0.091251	0.19838	0.1372	0.018286	0.089123	0.061855	0.12941	0.017253	0.083454	0.060503	0.11574	0.015456	0.088188	0.094693	0.1011	0.013478	0.082429	0.11	-0.10885	-0.014533	0.089355	0.88841	-0.060183	-0.0080271	0.088053	0.75284	-0.074406	-0.0099182	0.089469	0.79719	0.017141	0.0022869	0.084605	0.41972	0.1268	0.016903	0.090462	0.080518	0.14996	0.019995	0.085119	0.039061	0.053617	0.0071599	0.093343	0.28285
NIKOLSKY_BREAST_CANCER_19P13_AMPLICON	chemical_genetic_perturbations	0.17119	0.0028294	0.63812	0.39425	0.3346	0.0055303	0.62327	0.29569	-0.51148	-0.0084824	0.57796	0.81191	0.39453	0.006544	0.6126	0.25978	0.60671	0.010061	0.57235	0.14457	-0.28101	-0.0046602	0.62753	0.67285	-0.0506	-0.00083952	0.58208	0.53464	1.187	0.019681	0.62363	0.028509	0.60461	0.010034	0.57803	0.14779	0.025684	0.00042591	0.62748	0.48368	-1.0464	-0.017355	0.6041	0.95837	0.64803	0.010748	0.63895	0.15525
NIKOLSKY_BREAST_CANCER_19Q13.1_AMPLICON	chemical_genetic_perturbations	0.056154	0.0019459	0.3055	0.42708	-0.12523	-0.0043397	0.29839	0.66264	0.53234	0.01851	0.30286	0.039409	0.14856	0.0051662	0.32004	0.32126	0.73491	0.025551	0.32906	0.01277	0.26215	0.0091148	0.33383	0.21615	0.53164	0.018493	0.28953	0.033172	0.33055	0.011491	0.33183	0.1596	0.61668	0.021457	0.28329	0.014754	0.13968	0.0048563	0.32514	0.33375	-0.37733	-0.013121	0.30296	0.89351	-0.18711	-0.0065067	0.33917	0.7094
NIKOLSKY_BREAST_CANCER_19Q13.4_AMPLICON	chemical_genetic_perturbations	-0.31455	-0.0061512	0.47277	0.74708	0.56921	0.011131	0.46176	0.10885	-0.19847	-0.0038943	0.46123	0.66651	-0.61705	-0.012109	0.53286	0.87656	-0.69755	-0.013686	0.47431	0.9293	-0.99443	-0.019512	0.54447	0.9661	1.3823	0.027135	0.46271	0.0014091	1.0792	0.021172	0.54986	0.024849	-0.1494	-0.0029335	0.44129	0.63253	-0.52827	-0.010364	0.59464	0.81283	-0.81671	-0.016026	0.46873	0.95927	-0.00058235	-1.1428e-05	0.55545	0.50042
NIKOLSKY_BREAST_CANCER_1Q21_AMPLICON	chemical_genetic_perturbations	-0.24543	-0.011173	0.32745	0.77322	0.071032	0.0032337	0.31984	0.41212	0.034178	0.0015611	0.28583	0.45241	0.16423	0.0075027	0.30397	0.29451	-0.74062	-0.033827	0.29114	0.99451	0.08074	0.0036879	0.30978	0.39719	0.18928	0.0086497	0.29354	0.25952	0.43776	0.019992	0.30692	0.076904	0.30384	0.013889	0.28989	0.14729	0.011185	0.00051085	0.30819	0.48552	0.36065	0.016475	0.29972	0.11445	-0.04685	-0.0021403	0.31705	0.55874
NIKOLSKY_BREAST_CANCER_1Q32_AMPLICON	chemical_genetic_perturbations	-0.22439	-0.0057445	0.45359	0.68959	0.65406	0.016744	0.44301	0.069928	0.62814	0.016135	0.40646	0.061138	-0.13829	-0.0035528	0.43569	0.62453	-0.16874	-0.0043339	0.41536	0.65771	-0.25842	-0.0066377	0.44362	0.71989	-0.20015	-0.0051435	0.42159	0.68251	0.25283	0.0064934	0.44115	0.28329	-0.48658	-0.012508	0.4161	0.87887	-0.35219	-0.0090459	0.44442	0.78595	0.0061776	0.0001587	0.42367	0.49418	-0.82517	-0.021199	0.4544	0.9653
NIKOLSKY_BREAST_CANCER_20P13_AMPLICON	chemical_genetic_perturbations	-0.21165	-0.0044245	0.48318	0.66932	-0.33059	-0.006911	0.47194	0.75819	0.75761	0.015891	0.41474	0.03388	0.83757	0.017571	0.4412	0.028833	-0.1429	-0.0029972	0.42365	0.63206	-0.04329	-0.000908	0.45428	0.53796	-0.17561	-0.0036852	0.43134	0.65804	0.12261	0.0025714	0.45228	0.39316	0.27987	0.0058747	0.42658	0.25589	0.38027	0.0079758	0.45543	0.20187	-0.41636	-0.0087341	0.43234	0.83223	0.083008	0.0017414	0.45917	0.42827
NIKOLSKY_BREAST_CANCER_20Q11_AMPLICON	chemical_genetic_perturbations	0.81817	0.033648	0.34876	0.0094955	0.91926	0.037805	0.34062	0.003484	0.15467	0.0063824	0.36987	0.33791	-0.41027	-0.016932	0.38609	0.85602	0.71545	0.02952	0.37522	0.028285	0.020836	0.00085976	0.40224	0.47934	-0.10376	-0.0042835	0.3817	0.60712	0.0027976	0.00011542	0.40023	0.49721	0.085223	0.0035192	0.37874	0.41099	0.17935	0.0074	0.40578	0.32925	0.39288	0.016213	0.36377	0.14008	-0.71864	-0.029658	0.40265	0.96284
NIKOLSKY_BREAST_CANCER_20Q12_Q13_AMPLICON	chemical_genetic_perturbations	-0.042989	-0.0038117	0.12392	0.63567	-0.16645	-0.014758	0.12103	0.91547	0.01258	0.0011192	0.1147	0.45633	0.025912	0.0023056	0.12631	0.41873	0.13749	0.01223	0.11657	0.11912	-0.05563	-0.0049489	0.12474	0.67218	0.079162	0.0070456	0.11919	0.25329	-0.012685	-0.0011283	0.12406	0.54072	-0.043362	-0.0038603	0.11682	0.64475	0.11784	0.010482	0.12488	0.1727	0.10217	0.0090904	0.11661	0.19047	0.14647	0.013032	0.12469	0.12008
NIKOLSKY_BREAST_CANCER_21Q22_AMPLICON	chemical_genetic_perturbations	-0.79407	-0.022726	0.35931	0.98644	0.12735	0.0036448	0.35101	0.35837	0.26954	0.0077402	0.32366	0.20249	0.27798	0.007984	0.33774	0.20524	-0.10629	-0.0030519	0.33068	0.62605	-0.45032	-0.012931	0.35317	0.89885	0.3241	0.0093111	0.33034	0.16328	0.07112	0.002042	0.35209	0.41996	-0.67094	-0.019281	0.33363	0.97783	-1.0495	-0.030134	0.35465	0.99846	-0.42799	-0.012291	0.33103	0.90197	0.14041	0.0040327	0.35234	0.34513
NIKOLSKY_BREAST_CANCER_22Q13_AMPLICON	chemical_genetic_perturbations	0.61509	0.018739	0.455	0.088221	0.7827	0.023846	0.44439	0.039106	0.048926	0.0014956	0.40054	0.45139	0.049918	0.0015262	0.39692	0.44996	0.46595	0.014242	0.40452	0.1247	0.33455	0.010227	0.42924	0.21788	0.50084	0.015317	0.42405	0.11879	0.36023	0.01101	0.42118	0.19621	-0.099852	-0.0030546	0.41803	0.59439	-0.3567	-0.010903	0.43035	0.7964	-0.62359	-0.019064	0.41291	0.9345	-0.044421	-0.0013581	0.41633	0.54248
NIKOLSKY_BREAST_CANCER_5P15_AMPLICON	chemical_genetic_perturbations	-0.50561	-0.019046	0.28861	0.96009	0.2609	0.0098275	0.28192	0.17738	-0.17299	-0.0065381	0.24158	0.76302	-0.29594	-0.011187	0.28192	0.85307	-0.17778	-0.0067188	0.26392	0.74972	0.14333	0.0054172	0.29183	0.31166	-0.046857	-0.0017718	0.28028	0.56638	0.14322	0.0054122	0.29064	0.31109	-0.19474	-0.0073656	0.27927	0.75719	-0.47138	-0.017815	0.29441	0.94531	0.13027	0.0049238	0.27423	0.31739	0.40012	0.015125	0.29313	0.086137
NIKOLSKY_BREAST_CANCER_6P24_P22_AMPLICON	chemical_genetic_perturbations	-0.02917	-0.00098762	0.26408	0.54398	0.16269	0.0055084	0.25793	0.2641	0.54016	0.01835	0.23953	0.012071	-0.074432	-0.002529	0.2541	0.61521	0.28591	0.0097123	0.24339	0.12007	0.021967	0.00074623	0.26086	0.46645	-0.097812	-0.0033243	0.24991	0.65224	0.31565	0.010722	0.25927	0.11172	-0.37952	-0.012902	0.24756	0.93736	-0.049297	-0.0016746	0.26177	0.57469	-0.053106	-0.0018043	0.24957	0.58425	0.28691	0.0097482	0.26504	0.13952
NIKOLSKY_BREAST_CANCER_7P15_AMPLICON	chemical_genetic_perturbations	-0.27895	-0.0068375	0.68671	0.65771	-1.07	-0.026226	0.67069	0.94467	-0.39712	-0.0097667	0.60141	0.74547	-0.090137	-0.0022172	0.64492	0.55558	0.26516	0.0065208	0.61306	0.33269	-0.25672	-0.0063135	0.66335	0.65062	1.2527	0.030822	0.62764	0.022984	0.26503	0.0065171	0.65945	0.34388	-0.38834	-0.0095575	0.62076	0.7342	-0.298	-0.0073284	0.66772	0.6723	0.52982	0.013031	0.62585	0.19863	0.082068	0.0020186	0.67156	0.45137
NIKOLSKY_BREAST_CANCER_7P22_AMPLICON	chemical_genetic_perturbations	-0.34557	-0.015732	0.22341	0.93903	0.27245	0.012403	0.21822	0.10593	-0.45427	-0.02075	0.20619	0.9862	0.23685	0.010821	0.21913	0.13988	-0.34614	-0.015809	0.21148	0.94915	-0.37217	-0.016999	0.22442	0.95137	-0.035958	-0.0016432	0.21392	0.56674	-0.32426	-0.014809	0.22344	0.92663	0.22624	0.010341	0.2119	0.14284	0.65707	0.030011	0.2258	0.0018103	0.45392	0.020736	0.2156	0.017636	-0.10348	-0.0047272	0.22856	0.67463
NIKOLSKY_BREAST_CANCER_7Q21_Q22_AMPLICON	chemical_genetic_perturbations	-0.147	-0.0093919	0.17912	0.79407	0.094536	0.00604	0.17496	0.29449	0.031127	0.0019954	0.16927	0.42705	0.13661	0.0087591	0.17967	0.22353	0.22215	0.01424	0.17542	0.10269	0.2818	0.018064	0.18598	0.064872	0.0072337	0.00046392	0.17466	0.48348	0.17993	0.011532	0.18315	0.16296	-0.099686	-0.006395	0.16742	0.72422	0.2543	0.016301	0.18682	0.086731	0.022006	0.0014108	0.17931	0.45116	0.078545	0.0050359	0.18748	0.33763
NIKOLSKY_BREAST_CANCER_8P12_P11_AMPLICON	chemical_genetic_perturbations	0.079601	0.0043969	0.21623	0.35639	0.2084	0.011511	0.2112	0.16189	-0.10602	-0.005876	0.19572	0.70598	-0.22874	-0.012566	0.21082	0.86104	-0.10029	-0.0055578	0.19916	0.69271	0.041652	0.0023084	0.21408	0.42287	-0.32766	-0.018168	0.20414	0.94575	-0.1151	-0.0063783	0.21358	0.70502	-0.36799	-0.020409	0.20226	0.96556	-0.15203	-0.0084254	0.21505	0.7602	-0.048993	-0.0027155	0.20466	0.5946	0.18805	0.01033	0.21993	0.19628
NIKOLSKY_BREAST_CANCER_8Q12_Q22_AMPLICON	chemical_genetic_perturbations	-0.01205	-0.001012	0.11556	0.54152	-0.072087	-0.0060545	0.11287	0.73848	-0.14126	-0.011904	0.10324	0.91437	-0.035132	-0.0029611	0.10993	0.62535	-0.18321	-0.015438	0.10393	0.96102	-0.093221	-0.0078556	0.11301	0.79529	0.18867	0.015906	0.1058	0.037287	-0.19542	-0.016466	0.11242	0.95892	0.15554	0.013116	0.10387	0.06716	0.0062637	0.00052781	0.11263	0.47783	0.052693	0.0044409	0.10778	0.31247	-0.21126	-0.017806	0.11467	0.96728
NIKOLSKY_BREAST_CANCER_8Q23_Q24_AMPLICON	chemical_genetic_perturbations	-0.17712	-0.016284	0.12247	0.92593	0.10899	0.01002	0.11963	0.18113	0.055955	0.0051617	0.10916	0.30413	-0.10773	-0.0099393	0.11669	0.82204	-0.017819	-0.0016436	0.11104	0.56375	-0.32879	-0.030329	0.11914	0.9971	0.038607	0.0035629	0.11365	0.36705	-0.01869	-0.0017238	0.11841	0.56271	0.10723	0.0098985	0.11233	0.16989	0.012261	0.001131	0.11942	0.45911	-0.028143	-0.0025963	0.11366	0.59778	0.21601	0.019929	0.12169	0.037952
NIKOLSKY_MUTATED_AND_AMPLIFIED_IN_BREAST_CANCER	chemical_genetic_perturbations	0.05507	0.0039161	0.094491	0.28002	-0.0032352	-0.00023006	0.092294	0.51398	0.016111	0.0011495	0.086103	0.42579	-0.1336	-0.009534	0.09182	0.92716	-0.081569	-0.0058195	0.08554	0.82985	-0.032771	-0.0023381	0.091835	0.63939	0.054777	0.00391	0.086093	0.26231	0.052937	0.0037764	0.087516	0.27263	-0.096481	-0.0068887	0.085746	0.86974	-0.1018	-0.0072626	0.090248	0.87032	0.11866	0.0084672	0.089577	0.092644	0.027087	0.0019329	0.094967	0.38774
NIKOLSKY_OVERCONNECTED_IN_BREAST_CANCER	chemical_genetic_perturbations	0.019985	0.00067664	0.18709	0.45747	-0.0072514	-0.00024552	0.18274	0.51583	0.21498	0.0073034	0.16908	0.10178	0.53373	0.018135	0.19701	0.0033765	-0.064905	-0.0022048	0.18727	0.63555	-0.18407	-0.0062532	0.18863	0.83542	0.29549	0.010043	0.17897	0.049378	0.14993	0.0050927	0.19598	0.22212	0.13977	0.0047516	0.17389	0.21077	0.2094	0.007113	0.21151	0.1611	0.074035	0.0025153	0.17992	0.34036	-0.056529	-0.0019207	0.2036	0.60936
NOJIMA_SFRP2_TARGETS_DN	chemical_genetic_perturbations	-0.074263	-0.0027431	0.15091	0.68867	-0.057111	-0.0021096	0.1474	0.65078	-0.18582	-0.006887	0.17361	0.85776	0.35877	0.013299	0.19207	0.0309	0.043943	0.0016285	0.17924	0.40317	-0.1455	-0.0053925	0.19423	0.7731	0.19992	0.0074127	0.17084	0.12097	-0.0037144	-0.00013764	0.19725	0.50751	-0.084612	-0.0031382	0.16613	0.69473	0.076796	0.002846	0.19736	0.3486	-0.0017256	-6.3959e-05	0.17945	0.50384	0.2414	0.0089482	0.20042	0.11421
NOJIMA_SFRP2_TARGETS_UP	chemical_genetic_perturbations	0.19514	0.0080252	0.1649	0.11834	0.060008	0.0024679	0.16107	0.35474	0.14875	0.0061382	0.15504	0.16867	-0.28312	-0.011685	0.17061	0.95148	0.20283	0.0083689	0.16029	0.10287	0.033287	0.0013735	0.17107	0.42286	0.15241	0.006292	0.14646	0.14903	0.039255	0.0016196	0.17237	0.40993	0.096213	0.003973	0.14609	0.25509	0.12786	0.0052758	0.16448	0.21847	-0.012157	-0.00050169	0.16179	0.52995	-0.059548	-0.0024575	0.17607	0.63239
NOURUZI_NEPC_ASCL1_TARGETS	chemical_genetic_perturbations	-0.0005121	-4.2681e-05	0.082098	0.50249	-0.021729	-0.001811	0.080189	0.60679	0.083468	0.0069528	0.075214	0.13357	0.036813	0.0030789	0.081159	0.32507	0.13435	0.01119	0.076262	0.039074	-0.13961	-0.011674	0.081789	0.95607	-0.026913	-0.0022428	0.079836	0.63198	0.047299	0.0039547	0.082718	0.28373	-0.061695	-0.0051429	0.077609	0.78667	0.014557	0.0012172	0.081486	0.42911	0.082917	0.0069075	0.080223	0.15067	0.043052	0.0036007	0.08497	0.3062
NOUSHMEHR_GBM_GERMLINE_MUTATED	chemical_genetic_perturbations	0.31071	0.006076	0.39507	0.21581	0.14925	0.0029187	0.38589	0.34946	-0.16851	-0.0033064	0.32554	0.69764	0.16915	0.0033195	0.38863	0.3317	0.30463	0.0059767	0.3808	0.21187	-0.30476	-0.0059797	0.37803	0.78993	-0.41381	-0.0081231	0.34711	0.88339	0.43588	0.0085511	0.37769	0.12425	-0.19623	-0.003853	0.34245	0.71667	0.096049	0.0018845	0.38112	0.40051	-0.014156	-0.00027779	0.39134	0.51443	0.01581	0.00031025	0.40532	0.48444
NOUSHMEHR_GBM_SILENCED_BY_METHYLATION	chemical_genetic_perturbations	-0.088986	-0.0046453	0.12719	0.75792	-0.12273	-0.0064068	0.12423	0.8384	0.24645	0.012909	0.11933	0.019458	0.062787	0.0032892	0.12198	0.30337	-0.17654	-0.0092459	0.11864	0.93161	0.038291	0.0020056	0.12115	0.37598	0.1045	0.0054758	0.12113	0.19417	-0.029279	-0.0015333	0.12344	0.59374	-0.23856	-0.012504	0.12006	0.97653	-0.17234	-0.0090262	0.12395	0.91778	-0.13075	-0.006849	0.12212	0.85783	0.041799	0.0021897	0.12722	0.37125
NOUSHMEHR_GBM_SOMATIC_MUTATED	chemical_genetic_perturbations	-0.074909	-0.0016609	0.30908	0.59575	-0.12688	-0.0028132	0.30189	0.66286	0.10541	0.0023451	0.27815	0.35236	-0.0099682	-0.0002218	0.29176	0.51363	-0.054216	-0.0012061	0.26645	0.58062	0.65743	0.014626	0.29996	0.014207	-0.060727	-0.0013516	0.29168	0.58246	-0.23375	-0.0051995	0.29625	0.78495	-0.021156	-0.000471	0.28645	0.52944	-0.12525	-0.0027863	0.29931	0.6622	0.012991	0.00028904	0.28466	0.4818	-0.14587	-0.0032457	0.30413	0.68425
NOUZOVA_METHYLATED_IN_APL	chemical_genetic_perturbations	0.046613	0.0026202	0.12095	0.34997	0.010199	0.00057331	0.11813	0.4656	0.050544	0.0028507	0.10929	0.32188	0.021368	0.0012054	0.11358	0.42539	-0.11833	-0.0066731	0.10241	0.87603	0.27693	0.015618	0.11214	0.0067717	0.19076	0.010764	0.11007	0.041548	0.2003	0.011295	0.10922	0.033344	0.083603	0.0047186	0.10867	0.22086	-0.038646	-0.0021795	0.11645	0.63	-0.010955	-0.00061793	0.1083	0.54028	0.04665	0.0026314	0.11844	0.34684
NOUZOVA_TRETINOIN_AND_H4_ACETYLATION	chemical_genetic_perturbations	-0.091843	-0.0077724	0.077271	0.88269	0.020592	0.0017427	0.075477	0.39249	0.020192	0.0017145	0.069399	0.38555	-0.072321	-0.0061419	0.075335	0.83146	0.081752	0.0069411	0.072122	0.12851	-0.016399	-0.0013924	0.078091	0.58316	-0.0495	-0.004205	0.073203	0.75054	-0.010334	-0.00087733	0.077782	0.55285	-0.083411	-0.0070876	0.073496	0.87178	0.065271	0.0055418	0.079119	0.2047	-0.0094661	-0.00080385	0.071699	0.55252	-0.15627	-0.013271	0.078976	0.97607
NUMATA_CSF3_SIGNALING_VIA_STAT3	chemical_genetic_perturbations	-0.30252	-0.010243	0.21535	0.91995	-0.044985	-0.0015231	0.21035	0.58467	-0.14227	-0.004833	0.18281	0.78177	-0.40255	-0.013678	0.20851	0.97322	-0.061883	-0.0021021	0.18377	0.63184	-0.22496	-0.0076421	0.21055	0.85733	0.056252	0.0019118	0.18757	0.38213	0.055251	0.0018767	0.20904	0.39577	0.030235	0.0010279	0.18473	0.43499	-0.28738	-0.0097621	0.21059	0.9138	-0.11798	-0.0040085	0.19066	0.73198	-0.14803	-0.0050297	0.21756	0.75188
NUNODA_RESPONSE_TO_DASATINIB_IMATINIB_DN	chemical_genetic_perturbations	-0.094534	-0.0025188	0.25511	0.64451	-0.10456	-0.002786	0.24918	0.66261	-0.17642	-0.0047166	0.2138	0.79536	-0.022491	-0.00060141	0.21558	0.54154	-0.38885	-0.010395	0.20214	0.97279	-0.18687	-0.0049958	0.25134	0.7714	-0.0017514	-4.6844e-05	0.24058	0.5029	0.038291	0.0010236	0.25348	0.43996	0.003034	8.1172e-05	0.23547	0.49486	-0.10713	-0.002864	0.23614	0.67497	-0.054808	-0.0014654	0.22859	0.59474	-0.042153	-0.0011271	0.24738	0.56765
NUNODA_RESPONSE_TO_DASATINIB_IMATINIB_UP	chemical_genetic_perturbations	0.24088	0.0095821	0.16336	0.070177	-0.07216	-0.0028705	0.15957	0.67444	0.085409	0.0034089	0.1443	0.27697	0.0045784	0.00018277	0.16201	0.48873	-0.11746	-0.0046876	0.1425	0.79509	0.12034	0.004803	0.1662	0.23451	0.26294	0.010499	0.15505	0.044968	-0.01453	-0.00057984	0.16518	0.53505	0.14359	0.0057354	0.15185	0.17218	-0.33739	-0.013465	0.16495	0.97958	0.13354	0.0053305	0.14742	0.18251	-0.23637	-0.0094355	0.16852	0.91962
NUTT_GBM_VS_AO_GLIOMA_DN	chemical_genetic_perturbations	0.27101	0.013423	0.14678	0.032433	0.16253	0.0080501	0.14338	0.12849	0.010422	0.00051793	0.1281	0.46758	-0.15998	-0.007952	0.13034	0.89015	0.15729	0.0078164	0.13056	0.11415	-0.13509	-0.0067133	0.14482	0.82453	0.42526	0.021143	0.1416	0.0013378	0.12987	0.006453	0.13428	0.16674	0.18062	0.0089825	0.13711	0.093883	0.15707	0.0078053	0.13614	0.12431	0.44142	0.021939	0.13871	0.00073196	-0.033119	-0.0016462	0.13396	0.59764
NUTT_GBM_VS_AO_GLIOMA_UP	chemical_genetic_perturbations	0.10104	0.0047777	0.13905	0.23371	-0.047052	-0.0022247	0.13581	0.63549	0.04329	0.0020538	0.13323	0.37263	0.0011679	5.5419e-05	0.13937	0.49666	0.14446	0.0068529	0.13172	0.13639	0.054352	0.0025785	0.13939	0.3483	0.085582	0.004062	0.14067	0.27147	0.0055535	0.00026343	0.14227	0.48443	-0.055068	-0.0026144	0.13459	0.65879	0.10291	0.0048819	0.1416	0.23369	-0.12689	-0.0060203	0.1373	0.82229	0.092618	0.0043946	0.14557	0.26232
NUYTTEN_EZH2_TARGETS_DN	chemical_genetic_perturbations	0.059435	0.013336	0.030248	0.024719	-0.0093165	-0.0020905	0.029548	0.62373	0.014318	0.0032197	0.027414	0.30075	-0.042759	-0.0096266	0.029357	0.92737	0.01144	0.0025725	0.027985	0.34135	0.020964	0.0047189	0.029994	0.2423	-0.0067346	-0.0015159	0.028211	0.59434	0.030424	0.0068473	0.029393	0.15033	0.015667	0.0035238	0.027882	0.2871	0.0065356	0.001471	0.029724	0.41298	-0.034568	-0.0077704	0.028777	0.88516	0.023052	0.0051896	0.030555	0.2253
NUYTTEN_EZH2_TARGETS_UP	chemical_genetic_perturbations	0.031625	0.0071577	0.030295	0.14827	-0.0099937	-0.0022619	0.029591	0.63221	-0.065222	-0.014802	0.027506	0.99113	0.05008	0.011367	0.029124	0.042769	0.04824	0.010947	0.027874	0.041769	-0.0088153	-0.0020005	0.029591	0.61711	0.049148	0.011158	0.028112	0.040219	-0.043	-0.0097571	0.029199	0.92957	-0.024823	-0.0056371	0.0279	0.81318	0.0074621	0.0016934	0.029368	0.39971	-0.029876	-0.0067808	0.028364	0.85389	0.042107	0.0095573	0.030419	0.08315
NUYTTEN_NIPP1_TARGETS_DN	chemical_genetic_perturbations	-0.018252	-0.0037431	0.032178	0.71471	0.015868	0.0032543	0.031429	0.30682	0.0088695	0.0018248	0.029661	0.38246	-0.0050338	-0.0010358	0.031424	0.56363	0.038608	0.0079428	0.030486	0.10269	0.037688	0.0077538	0.032644	0.12415	0.034559	0.007109	0.030438	0.12812	-0.0070064	-0.0014413	0.03218	0.58618	0.011107	0.0022841	0.030357	0.35723	-0.0089364	-0.0018385	0.032411	0.60862	0.047711	0.0098111	0.031092	0.062464	0.010307	0.0021209	0.032712	0.37635
NUYTTEN_NIPP1_TARGETS_UP	chemical_genetic_perturbations	0.037646	0.0073726	0.034126	0.13499	-0.035923	-0.0070352	0.033332	0.85941	-0.034235	-0.0067174	0.030774	0.86702	0.018018	0.003536	0.033144	0.29335	0.040382	0.007923	0.031474	0.09975	-0.019339	-0.0037945	0.033459	0.71836	-0.0086814	-0.001703	0.031999	0.60692	-0.0025345	-0.00049724	0.033162	0.53046	0.03656	0.0071787	0.031838	0.12543	0.0024855	0.00048766	0.033477	0.47041	-0.050977	-0.010003	0.032235	0.9431	0.035063	0.0068808	0.034563	0.15519
ODONNELL_METASTASIS_DN	chemical_genetic_perturbations	-0.16895	-0.0059861	0.19829	0.8029	0.20759	0.0073554	0.19367	0.1419	-0.24841	-0.0088314	0.1603	0.93938	-0.027888	-0.0009916	0.18212	0.56085	-0.059045	-0.002099	0.16897	0.63662	0.10746	0.0038201	0.17794	0.27296	-0.30883	-0.010984	0.16861	0.96649	-0.019624	-0.00069754	0.17628	0.54432	-0.087723	-0.0031209	0.16504	0.70247	-0.12821	-0.0045576	0.17536	0.76764	0.001944	6.9118e-05	0.16591	0.49533	0.014705	0.00052284	0.18008	0.46746
ODONNELL_METASTASIS_UP	chemical_genetic_perturbations	0.050686	0.0031512	0.1105	0.32323	-0.058296	-0.0036243	0.10793	0.70544	-0.14385	-0.0089098	0.10333	0.91805	-0.10397	-0.0063953	0.10815	0.83181	0.018426	0.0011412	0.10287	0.42892	-0.13538	-0.0083252	0.11094	0.88881	0.15639	0.0096911	0.10427	0.06684	-0.089861	-0.0055254	0.10838	0.79648	0.20246	0.012549	0.1021	0.023701	0.13205	0.0081203	0.10895	0.11275	-0.026636	-0.00165	0.10466	0.60045	-0.05883	-0.0036184	0.11328	0.69824
ODONNELL_TARGETS_OF_MYC_AND_TFRC_DN	chemical_genetic_perturbations	0.18271	0.0088467	0.13243	0.083848	0.036734	0.0017786	0.12935	0.38822	0.13673	0.0066425	0.12475	0.13655	-0.058739	-0.0028542	0.13628	0.66677	-0.028303	-0.0013749	0.12617	0.58874	0.089133	0.0043302	0.13973	0.26177	-0.15432	-0.0075006	0.13044	0.8816	0.049111	0.0023856	0.12594	0.34829	0.071847	0.003493	0.13082	0.29144	-0.066299	-0.0032207	0.13616	0.68684	-0.3816	-0.018541	0.12941	0.9984	-0.055164	-0.0026804	0.13809	0.65523
ODONNELL_TARGETS_OF_MYC_AND_TFRC_UP	chemical_genetic_perturbations	0.035158	0.0022462	0.10759	0.37193	0.098498	0.0062931	0.10509	0.17431	-0.086189	-0.0054884	0.095539	0.8165	-0.10524	-0.0067477	0.10515	0.84154	-0.15186	-0.0096696	0.101	0.93364	0.062324	0.0039952	0.10597	0.27823	0.094385	0.0060129	0.10235	0.17822	0.00053528	3.4309e-05	0.10234	0.49791	0.017349	0.0011055	0.10098	0.4318	-0.095662	-0.006132	0.10639	0.81571	0.017199	0.0010953	0.1033	0.43389	-0.02191	-0.0014047	0.10933	0.57941
ODONNELL_TFRC_TARGETS_DN	chemical_genetic_perturbations	0.068971	0.005613	0.082208	0.20075	-0.075752	-0.0061648	0.080295	0.82726	-0.057609	-0.004704	0.077835	0.77039	-0.038164	-0.0031167	0.082565	0.67804	0.048628	0.0039704	0.077033	0.26394	0.085862	0.0070108	0.084459	0.15468	-0.082725	-0.0067578	0.078684	0.85344	0.02354	0.0019218	0.080571	0.38508	-0.045795	-0.003742	0.079128	0.71862	-0.098022	-0.0080033	0.083434	0.87996	-0.14821	-0.012103	0.078367	0.97069	-0.075671	-0.0061797	0.085994	0.81055
ODONNELL_TFRC_TARGETS_UP	chemical_genetic_perturbations	-0.020523	-0.002815	0.049131	0.66192	0.022572	0.0030961	0.047988	0.31905	-0.065077	-0.0089183	0.044214	0.92946	-0.019483	-0.002678	0.04613	0.66362	-0.064436	-0.0088298	0.044821	0.92472	-0.011451	-0.0015737	0.046662	0.59693	0.015374	0.0021078	0.045892	0.36881	-0.013482	-0.0018525	0.046353	0.61442	0.013234	0.0018148	0.044452	0.38297	-0.0053333	-0.00073289	0.046699	0.54546	0.00031168	4.2717e-05	0.045935	0.49729	0.062127	0.0085392	0.048405	0.099673
OHASHI_AURKA_TARGETS	chemical_genetic_perturbations	0.4257	0.007036	0.29545	0.074824	0.0045798	7.5695e-05	0.2886	0.49367	-0.77425	-0.01284	0.35494	0.98541	0.028937	0.00047997	0.36845	0.4687	-0.042374	-0.00070267	0.36605	0.54608	-0.45805	-0.0075961	0.38157	0.88501	0.50084	0.0083096	0.37179	0.088983	-0.16114	-0.002672	0.37941	0.66448	0.50673	0.0084096	0.35818	0.078584	0.01613	0.00026747	0.37767	0.48297	0.39556	0.0065604	0.36363	0.13835	0.49611	0.0082286	0.38935	0.10131
OHASHI_AURKB_TARGETS	chemical_genetic_perturbations	0.34549	0.0072225	0.30873	0.13156	0.54227	0.011336	0.30153	0.036064	-0.17281	-0.0036247	0.28285	0.72938	0.36612	0.0076808	0.29777	0.10944	-0.26622	-0.0055836	0.2889	0.82159	0.02336	0.00048997	0.30877	0.46985	0.096943	0.0020343	0.28775	0.3681	-0.1875	-0.0039323	0.30568	0.73019	-0.12402	-0.0026032	0.29025	0.66541	-0.33178	-0.0069586	0.30976	0.85792	0.071745	0.001505	0.29395	0.40359	0.011117	0.00023321	0.31041	0.48572
OHGUCHI_LIVER_HNF4A_TARGETS_DN	chemical_genetic_perturbations	-0.15044	-0.013919	0.07354	0.9796	0.033598	0.0031085	0.071839	0.32001	-0.098041	-0.0091298	0.067643	0.92637	0.017097	0.0015973	0.070256	0.40387	-0.14587	-0.013583	0.067428	0.98474	-0.080954	-0.0075384	0.071375	0.87164	-0.076481	-0.0071252	0.069364	0.86489	0.11988	0.011161	0.071582	0.047011	0.023603	0.0021996	0.070438	0.36878	-0.010917	-0.0010166	0.071832	0.5604	-0.074211	-0.0069112	0.069311	0.85783	0.044736	0.0041794	0.073578	0.2716
OHGUCHI_LIVER_HNF4A_TARGETS_UP	chemical_genetic_perturbations	0.066752	0.0034144	0.12962	0.30329	-0.022717	-0.001162	0.12661	0.5712	-0.091934	-0.0046192	0.12309	0.77243	-0.093159	-0.004782	0.13325	0.75776	0.18059	0.0090729	0.12603	0.075948	0.16572	0.0085049	0.13202	0.1047	0.032069	0.001612	0.12413	0.39807	0.00054958	2.8201e-05	0.12728	0.49828	-0.067834	-0.0034107	0.12136	0.7119	-0.11426	-0.0058636	0.1263	0.81717	-0.016449	-0.00082654	0.12334	0.55305	-0.051637	-0.0026505	0.13593	0.64798
OHM_EMBRYONIC_CARCINOMA_DN	chemical_genetic_perturbations	-0.45907	-0.0095967	0.32692	0.91986	-0.076235	-0.0015937	0.31934	0.59434	-0.16968	-0.003559	0.30235	0.71266	0.052348	0.0010982	0.31597	0.43421	0.12374	0.0025954	0.29538	0.33764	-0.4716	-0.0098917	0.35109	0.91039	0.39641	0.0083186	0.30666	0.098069	-0.084584	-0.0017739	0.32437	0.60286	0.16471	0.0034574	0.30315	0.29346	-0.065189	-0.0013673	0.31476	0.58203	0.043701	0.00091673	0.30177	0.44243	-0.5459	-0.011452	0.32954	0.95119
OHM_EMBRYONIC_CARCINOMA_UP	chemical_genetic_perturbations	0.12683	0.0022963	0.37538	0.36773	0.076586	0.0013866	0.36665	0.41727	-0.36712	-0.0066692	0.32059	0.87391	-0.51085	-0.0092818	0.30121	0.95505	0.36062	0.0065505	0.36329	0.16045	-0.11862	-0.0021548	0.30172	0.65289	-0.011645	-0.00021164	0.35231	0.51318	-0.40032	-0.0072711	0.29986	0.90905	-0.38549	-0.0070079	0.36456	0.85483	-0.51787	-0.0094069	0.30723	0.95405	0.49933	0.0090718	0.35027	0.077005	0.009541	0.00017335	0.30705	0.48761
OHM_METHYLATED_IN_ADULT_CANCERS	chemical_genetic_perturbations	0.04886	0.0018755	0.16559	0.38397	-0.015207	-0.00058371	0.16173	0.53745	-0.33158	-0.012771	0.16831	0.97557	0.013718	0.00052842	0.16587	0.46704	0.3389	0.013051	0.1736	0.025468	-0.0045384	-0.00017479	0.17077	0.5106	0.38324	0.014767	0.17496	0.014255	-0.17538	-0.0067537	0.16735	0.85268	0.076437	0.002946	0.17443	0.33062	-0.10508	-0.0040466	0.16763	0.73461	0.042407	0.0016334	0.17512	0.40433	-0.26577	-0.010237	0.17178	0.93908
OISHI_CHOLANGIOMA_STEM_CELL_LIKE_DN	chemical_genetic_perturbations	-0.10412	-0.012416	0.057132	0.9658	-0.046347	-0.0055267	0.055808	0.79686	-0.0047954	-0.0005748	0.051696	0.53695	0.048835	0.0058655	0.055459	0.18928	0.045694	0.0054767	0.052951	0.19409	-0.023152	-0.0027802	0.057126	0.65736	0.087245	0.010462	0.054701	0.055372	-0.069138	-0.0083013	0.056438	0.8897	-0.022703	-0.0027233	0.053989	0.66294	-0.090718	-0.010893	0.056865	0.94467	-0.019639	-0.0023542	0.054374	0.64101	0.061131	0.0073421	0.058163	0.14663
OISHI_CHOLANGIOMA_STEM_CELL_LIKE_UP	chemical_genetic_perturbations	0.039854	0.0053508	0.051325	0.21873	0.052001	0.0069816	0.05013	0.1498	-0.03341	-0.0044807	0.048147	0.75613	-0.078534	-0.010565	0.049658	0.94311	-0.046648	-0.0062555	0.048578	0.83153	-0.050637	-0.0068008	0.05005	0.84416	0.024775	0.003324	0.050152	0.31066	-0.039733	-0.0053435	0.050892	0.78252	0.00016118	2.1632e-05	0.049205	0.49869	0.012335	0.0016565	0.050093	0.40275	0.041704	0.0055935	0.050846	0.20605	0.050516	0.0067957	0.051627	0.16393
OKAWA_NEUROBLASTOMA_1P36_31_DELETION	chemical_genetic_perturbations	-0.0282	-0.00097724	0.34665	0.53242	0.71559	0.024798	0.33853	0.017275	0.2308	0.0080251	0.30863	0.22729	-0.4869	-0.016933	0.32813	0.93107	0.66187	0.023012	0.31483	0.017773	-0.2717	-0.0094467	0.33537	0.79106	-0.21558	-0.0074992	0.32079	0.74921	-0.31094	-0.01081	0.33416	0.82394	1.19	0.041405	0.31712	8.7922e-05	-0.29135	-0.010129	0.33741	0.80606	0.27888	0.0096975	0.32247	0.19358	0.68049	0.023664	0.34055	0.022857
OKUMURA_INFLAMMATORY_RESPONSE_LPS	chemical_genetic_perturbations	0.0022834	0.00021715	0.072752	0.48748	-0.10787	-0.010258	0.071054	0.93551	0.038447	0.0036684	0.06297	0.27075	-0.00286	-0.00027293	0.065934	0.5173	0.037237	0.0035527	0.064961	0.28325	0.018166	0.0017332	0.067646	0.39414	0.0082639	0.00078884	0.062823	0.44767	-0.068413	-0.0065265	0.06661	0.84779	-0.052579	-0.0050204	0.06386	0.79484	0.0063069	0.00060172	0.070088	0.46415	-0.050037	-0.0047747	0.064667	0.78046	-0.018573	-0.0017723	0.068564	0.60676
OLSSON_E2F3_TARGETS_DN	chemical_genetic_perturbations	-0.16051	-0.007307	0.17323	0.82292	-0.028573	-0.0013008	0.1692	0.56705	-0.15876	-0.0072518	0.15926	0.84057	0.035588	0.0016258	0.16727	0.41576	-0.0057778	-0.00026389	0.16246	0.51419	-0.064378	-0.0029405	0.17239	0.64559	-0.03654	-0.0016698	0.15591	0.59264	0.16884	0.0077107	0.16684	0.15578	0.051689	0.0023627	0.15362	0.36826	0.27621	0.012616	0.16921	0.05131	0.11091	0.0050666	0.15442	0.23631	0.026426	0.0012072	0.17451	0.43982
OLSSON_E2F3_TARGETS_UP	chemical_genetic_perturbations	-0.032458	-0.0011989	0.19368	0.56654	-0.027738	-0.0010246	0.18918	0.55829	0.17205	0.0063767	0.18486	0.17601	0.17757	0.0065823	0.19584	0.18229	-0.28529	-0.010573	0.18814	0.93527	-0.0075726	-0.00028065	0.20335	0.51485	0.32869	0.012187	0.18931	0.041272	-0.32657	-0.012101	0.20263	0.94647	0.07099	0.0026329	0.18711	0.3522	-0.081151	-0.0030074	0.20268	0.65556	-0.036557	-0.001355	0.19275	0.57521	0.042506	0.0015756	0.20497	0.41786
ONDER_CDH1_SIGNALING_VIA_CTNNB1	chemical_genetic_perturbations	-0.055095	-0.0035665	0.11573	0.68298	0.0021765	0.00014089	0.11304	0.49232	0.048247	0.0031337	0.10225	0.31852	0.1196	0.0077697	0.10882	0.13587	-0.02566	-0.0016665	0.10682	0.59492	0.022146	0.0014384	0.11222	0.42178	0.14184	0.0092164	0.10673	0.091947	-0.093625	-0.0060801	0.11029	0.80203	-0.031999	-0.0020799	0.10543	0.61925	0.20303	0.013186	0.11136	0.034145	-0.1042	-0.0067685	0.10832	0.83196	0.072784	0.004728	0.11415	0.26187
ONDER_CDH1_TARGETS_1_DN	chemical_genetic_perturbations	0.074919	0.0069966	0.071262	0.14656	0.027626	0.0025799	0.069606	0.34573	0.019738	0.0018494	0.064934	0.38058	0.046842	0.0043898	0.068132	0.24588	-0.02566	-0.0024042	0.066022	0.65123	-0.08368	-0.0078406	0.068077	0.89049	-0.11165	-0.010466	0.067127	0.95186	0.023831	0.0022326	0.069279	0.36543	-0.17678	-0.016576	0.064113	0.99708	-0.13587	-0.01273	0.069491	0.97471	-0.031673	-0.002968	0.065274	0.68624	-0.028004	-0.0026244	0.070594	0.6542
ONDER_CDH1_TARGETS_1_UP	chemical_genetic_perturbations	-0.10856	-0.0091177	0.079369	0.9143	-0.1655	-0.0139	0.077516	0.98361	0.0099859	0.00083506	0.072566	0.44528	-0.027249	-0.0022791	0.078273	0.63613	-0.053617	-0.0044833	0.072879	0.76904	-0.13489	-0.01128	0.081222	0.95161	-0.10495	-0.0087461	0.07435	0.92095	-0.096989	-0.0081093	0.078449	0.89182	0.10574	0.0088142	0.074199	0.077079	0.15655	0.01309	0.07947	0.024434	-0.10146	-0.0084848	0.075814	0.90958	0.12213	0.010215	0.082732	0.069952
ONDER_CDH1_TARGETS_2_DN	chemical_genetic_perturbations	-0.077179	-0.012018	0.043634	0.96153	-0.017199	-0.0026781	0.042623	0.65671	-0.026493	-0.004139	0.039425	0.7492	-0.037235	-0.0058182	0.04239	0.81013	-0.01409	-0.0022012	0.040123	0.63727	-0.02966	-0.0046336	0.043548	0.75209	-0.036645	-0.0057275	0.041273	0.81269	-0.022724	-0.0035496	0.042937	0.70167	0.022273	0.0034822	0.040583	0.29156	-0.011683	-0.0018251	0.043177	0.60664	0.012538	0.0019589	0.041289	0.3807	-0.020626	-0.0032228	0.044289	0.67928
ONDER_CDH1_TARGETS_2_UP	chemical_genetic_perturbations	-0.15817	-0.017772	0.065842	0.99185	-0.05672	-0.006373	0.064321	0.81106	0.045713	0.0051425	0.059599	0.22155	0.010923	0.001229	0.06159	0.42962	-0.053441	-0.0060114	0.061274	0.80843	-0.014442	-0.0016246	0.064012	0.58925	0.020084	0.0022556	0.062182	0.37335	-0.054666	-0.0061487	0.063107	0.80681	0.054681	0.0061427	0.060754	0.18406	-0.090057	-0.01013	0.064091	0.92	-0.0054536	-0.00061356	0.061818	0.53515	0.04239	0.0047694	0.064245	0.25469
ONDER_CDH1_TARGETS_3_DN	chemical_genetic_perturbations	-0.050205	-0.0028221	0.12259	0.65893	0.032006	0.0017991	0.11973	0.39462	0.074375	0.0041948	0.1059	0.24125	-0.12227	-0.0068972	0.11093	0.86481	0.044394	0.0025036	0.10942	0.34247	-0.16133	-0.0090988	0.11804	0.91413	-0.21692	-0.01224	0.11061	0.97506	-0.1612	-0.0090904	0.11712	0.91564	-0.13454	-0.0075934	0.10867	0.89215	-0.027817	-0.0015688	0.11771	0.59341	-0.098472	-0.0055543	0.10785	0.81938	0.016705	0.0009423	0.11738	0.44342
ONDER_CDH1_TARGETS_3_UP	chemical_genetic_perturbations	-0.045449	-0.0013007	0.24882	0.57246	-0.20058	-0.0057405	0.24303	0.7954	0.21382	0.0061401	0.25927	0.20478	0.2724	0.0075586	0.24943	0.1374	0.17195	0.0049372	0.25403	0.24925	-0.11541	-0.0032019	0.26942	0.66581	-0.65124	-0.018076	0.27922	0.99015	-0.24903	-0.0069077	0.26777	0.82381	0.017713	0.00049176	0.26603	0.47346	0.12805	0.0035521	0.26913	0.31712	-0.21181	-0.0060829	0.26855	0.78485	0.41001	0.011377	0.27086	0.065058
ONGUSAHA_BRCA1_TARGETS_DN	chemical_genetic_perturbations	0.41623	0.010202	0.28206	0.070021	0.40366	0.0098942	0.2755	0.071441	0.078128	0.0019215	0.20617	0.35237	0.014851	0.0003653	0.27067	0.47812	0.78747	0.019365	0.28214	0.0026297	-0.29297	-0.0072052	0.27484	0.85677	-0.012097	-0.00029764	0.27844	0.51733	0.11486	0.0028245	0.27746	0.33945	0.38617	0.0095043	0.27336	0.078887	-0.26474	-0.0065106	0.2799	0.82788	-0.033948	-0.00083498	0.24834	0.55437	0.53721	0.013214	0.28229	0.028529
ONGUSAHA_BRCA1_TARGETS_UP	chemical_genetic_perturbations	-0.070962	-0.0018167	0.26437	0.60581	0.16999	0.0043517	0.25821	0.25517	0.030446	0.00078207	0.26383	0.45406	0.11267	0.0028945	0.29299	0.35029	0.11009	0.0028277	0.26019	0.3361	0.065881	0.0016922	0.29891	0.41278	-0.38948	-0.010009	0.23768	0.94935	-0.20459	-0.0052545	0.25734	0.78669	-0.10792	-0.002774	0.23466	0.67719	-0.28665	-0.0073625	0.26013	0.86475	-0.089044	-0.0022874	0.25904	0.63448	-0.13527	-0.003475	0.30529	0.67114
ONGUSAHA_TP53_TARGETS	chemical_genetic_perturbations	-0.062014	-0.0027096	0.14627	0.6642	-0.17602	-0.007691	0.14286	0.89104	-0.10438	-0.0045763	0.13924	0.77327	0.33771	0.014808	0.1405	0.0081212	0.074591	0.0032699	0.13603	0.29174	-0.059322	-0.0026006	0.14137	0.66262	-0.037768	-0.0016565	0.14102	0.60558	-0.070204	-0.0030773	0.14124	0.69042	0.15328	0.0067249	0.14354	0.1428	0.073379	0.0032167	0.14216	0.30287	-0.17104	-0.0074989	0.13819	0.89207	0.27028	0.011851	0.13946	0.026315
ONKEN_UVEAL_MELANOMA_DN	chemical_genetic_perturbations	0.049628	0.0080514	0.042625	0.12216	-0.023492	-0.0038112	0.041635	0.7137	0.045531	0.0074037	0.039642	0.12538	0.0070753	0.0011518	0.041701	0.43264	0.0221	0.0035933	0.040513	0.29271	0.024844	0.0040437	0.04223	0.27817	0.054786	0.0089125	0.040453	0.087829	-0.033975	-0.0055292	0.041841	0.7916	-0.02025	-0.0032951	0.03983	0.69441	-0.032026	-0.0052124	0.042144	0.77634	0.0034644	0.00056338	0.041431	0.46668	0.039554	0.006439	0.043576	0.18203
ONKEN_UVEAL_MELANOMA_UP	chemical_genetic_perturbations	0.010327	0.00205	0.035389	0.38522	0.0098378	0.0019529	0.034565	0.38797	-0.033676	-0.0066982	0.030893	0.86215	-0.046608	-0.009272	0.033867	0.91561	-0.013181	-0.0026216	0.031796	0.66077	-0.011302	-0.0022493	0.034215	0.62942	-0.006784	-0.0013491	0.032409	0.5829	-0.023239	-0.0046246	0.033969	0.75305	0.011419	0.0022713	0.032366	0.36212	0.038156	0.0075936	0.034449	0.13403	0.00078008	0.00015517	0.032682	0.49048	0.017814	0.0035438	0.035333	0.30707
ONO_AML1_TARGETS_DN	chemical_genetic_perturbations	-0.10322	-0.0047601	0.14652	0.75943	0.09973	0.0045993	0.14311	0.24294	-0.050993	-0.0023596	0.13174	0.65064	0.082091	0.0037992	0.14746	0.28887	-0.064379	-0.0029788	0.13438	0.68405	0.047006	0.002175	0.15036	0.37729	0.03544	0.0016406	0.13778	0.3985	0.22885	0.010588	0.15036	0.064016	0.044887	0.0020786	0.13359	0.36844	0.23028	0.010655	0.15149	0.064253	0.0079114	0.00036611	0.14044	0.47754	-0.13138	-0.0060804	0.15422	0.80287
ONO_AML1_TARGETS_UP	chemical_genetic_perturbations	0.034039	0.0012061	0.16779	0.41962	0.18783	0.0066551	0.16388	0.12588	0.27218	0.0096761	0.16798	0.0526	-0.17358	-0.0061721	0.18147	0.8306	-0.1833	-0.006516	0.1802	0.84546	0.19978	0.007102	0.18595	0.14134	0.037516	0.0013343	0.17851	0.41677	-0.47441	-0.016863	0.18533	0.99476	-0.16754	-0.0059606	0.16512	0.84487	-0.034583	-0.0012294	0.18557	0.57392	0.21557	0.0076643	0.17478	0.10872	-0.26143	-0.0092955	0.18929	0.91637
ONO_FOXP3_TARGETS_DN	chemical_genetic_perturbations	-0.18047	-0.0086363	0.13398	0.911	0.080097	0.003833	0.13087	0.27026	0.13541	0.0065018	0.13093	0.15053	-0.11581	-0.0055618	0.13943	0.7969	-0.07582	-0.0036402	0.12877	0.722	0.027985	0.0013437	0.1528	0.42734	0.029423	0.0014134	0.13715	0.41507	-0.0093531	-0.00044903	0.15117	0.52467	0.043202	0.0020759	0.13366	0.37326	0.20386	0.0097875	0.14972	0.086672	0.029264	0.0014052	0.13392	0.41352	-0.067766	-0.0032543	0.15243	0.67169
ONO_FOXP3_TARGETS_UP	chemical_genetic_perturbations	0.14533	0.0049205	0.22042	0.25485	0.25815	0.0087404	0.21528	0.11525	-0.18664	-0.0063405	0.19627	0.82917	0.34285	0.011649	0.20602	0.048054	-0.064192	-0.0021806	0.20466	0.62311	-0.089605	-0.003044	0.21041	0.66489	0.017883	0.00060778	0.20199	0.46473	0.023416	0.00079537	0.21179	0.45598	-0.024255	-0.00082459	0.19314	0.54997	-0.27422	-0.0093152	0.21121	0.90291	0.36537	0.012413	0.20742	0.03909	-0.63702	-0.021644	0.21518	0.99846
OSADA_ASCL1_TARGETS_DN	chemical_genetic_perturbations	-0.090265	-0.0031982	0.19893	0.675	-0.25933	-0.0091884	0.19429	0.90901	-0.050075	-0.0017802	0.18483	0.60677	-0.066941	-0.0023802	0.19085	0.63711	-0.080022	-0.0028446	0.19259	0.66111	-0.17098	-0.0060784	0.19453	0.81027	-0.28452	-0.010119	0.19311	0.92966	0.086302	0.0030676	0.19325	0.32759	-0.01226	-0.00043618	0.19159	0.52551	-0.34317	-0.012199	0.19621	0.95985	0.010311	0.00036661	0.19555	0.47897	-0.0067701	-0.00024072	0.19964	0.51353
OSADA_ASCL1_TARGETS_UP	chemical_genetic_perturbations	0.082152	0.0040236	0.13792	0.27571	-0.075001	-0.0036734	0.13471	0.71115	0.26588	0.013066	0.11517	0.010491	0.075183	0.0036954	0.12808	0.27861	0.085202	0.0041868	0.11851	0.2361	-0.12004	-0.005899	0.12119	0.83902	-0.024767	-0.0012177	0.12295	0.57982	-0.23842	-0.011715	0.12065	0.97592	0.036709	0.0018053	0.1207	0.38052	-0.064226	-0.003156	0.12651	0.69416	-0.29159	-0.014331	0.12071	0.99214	0.011682	0.00057417	0.1335	0.46514
OSAWA_TNF_TARGETS	chemical_genetic_perturbations	-0.12483	-0.0029174	0.24014	0.69841	-0.13742	-0.0032116	0.23455	0.72101	0.16858	0.0039532	0.20796	0.20879	0.082621	0.0019378	0.24463	0.36778	0.13337	0.0031272	0.21665	0.26909	-0.23393	-0.0054854	0.25107	0.82425	0.37961	0.0089058	0.25414	0.067634	0.014869	0.00034862	0.24553	0.47586	-0.32143	-0.007543	0.26821	0.88462	-0.19343	-0.0045356	0.25198	0.77864	0.007508	0.00017608	0.22246	0.48654	-0.31155	-0.0073068	0.25453	0.88951
OSMAN_BLADDER_CANCER_DN	chemical_genetic_perturbations	0.061428	0.0087486	0.047032	0.095772	0.025679	0.0036572	0.04594	0.2881	-0.0086164	-0.0012296	0.04254	0.58026	-0.030035	-0.0042925	0.04601	0.74305	-0.001239	-0.0001768	0.043416	0.51138	0.045318	0.0064753	0.04698	0.16738	0.017128	0.0024453	0.043745	0.3477	0.0078052	0.0011151	0.046428	0.43325	-0.046242	-0.0066036	0.043662	0.85521	-0.046751	-0.0066798	0.046205	0.84418	0.014001	0.0019982	0.043965	0.37507	0.0020284	0.00028987	0.047503	0.48297
OSMAN_BLADDER_CANCER_UP	chemical_genetic_perturbations	0.064479	0.0091831	0.047547	0.087544	0.037908	0.0053988	0.046443	0.2072	-0.020422	-0.0029219	0.041996	0.68661	-0.013424	-0.0019209	0.044922	0.61746	-0.011601	-0.0016597	0.043001	0.60634	-0.011434	-0.001636	0.045865	0.59844	0.027263	0.0039024	0.043839	0.26701	0.08219	0.011757	0.045355	0.034994	-0.01606	-0.0022995	0.04305	0.64545	-0.018263	-0.0026128	0.045755	0.6551	0.0080965	0.0011585	0.044197	0.42733	0.023816	0.003408	0.047175	0.30684
OSWALD_HEMATOPOIETIC_STEM_CELL_IN_COLLAGEN_GEL_DN	chemical_genetic_perturbations	-0.024926	-0.0029613	0.056472	0.67053	0.050305	0.0059762	0.055157	0.18088	-0.0025556	-0.00030289	0.051295	0.51987	-0.0088905	-0.0010579	0.055822	0.56327	0.037027	0.0043882	0.052505	0.24035	0.043896	0.0052223	0.057226	0.22153	-0.024118	-0.0028543	0.052521	0.67696	-0.020164	-0.0023985	0.056075	0.64042	0.035822	0.0042486	0.050693	0.2399	0.07418	0.0088246	0.056605	0.095024	0.039284	0.0046652	0.053333	0.2307	-0.059711	-0.0071049	0.058697	0.84548
OSWALD_HEMATOPOIETIC_STEM_CELL_IN_COLLAGEN_GEL_UP	chemical_genetic_perturbations	0.045268	0.004878	0.060444	0.22696	0.044232	0.0047664	0.059038	0.22687	-0.0089085	-0.00096317	0.054544	0.56487	0.054839	0.0059301	0.05877	0.17539	0.030271	0.0032726	0.056166	0.29496	0.026336	0.0028474	0.05946	0.32891	0.046084	0.0049846	0.057657	0.21207	-0.030227	-0.0032675	0.059944	0.69295	-0.040714	-0.0044051	0.057345	0.76114	0.0092963	0.001005	0.060657	0.4391	-0.043699	-0.0047251	0.056571	0.78007	-0.022068	-0.0023862	0.061145	0.64091
OUELLET_CULTURED_OVARIAN_CANCER_INVASIVE_VS_LMP_DN	chemical_genetic_perturbations	0.12177	0.005008	0.15905	0.22196	0.1162	0.0047787	0.15535	0.22725	0.08816	0.0035788	0.14306	0.26887	0.13455	0.0053713	0.15449	0.1919	-0.15952	-0.006475	0.14612	0.86252	0.0012502	4.9898e-05	0.15791	0.49684	-0.029181	-0.0011851	0.15006	0.5771	0.13527	0.0053982	0.15733	0.19496	0.04829	0.0019617	0.14863	0.37263	-0.10763	-0.0042956	0.15728	0.75312	-0.059371	-0.0024103	0.14847	0.65538	0.084239	0.0033627	0.16093	0.30033
OUELLET_CULTURED_OVARIAN_CANCER_INVASIVE_VS_LMP_UP	chemical_genetic_perturbations	-0.073174	-0.0042863	0.10675	0.75347	0.023571	0.0013807	0.10427	0.41058	-0.042908	-0.0025218	0.10616	0.65695	-0.11465	-0.0067397	0.10927	0.85295	-0.14264	-0.008383	0.10771	0.90729	0.067225	0.0039509	0.11611	0.28131	0.063213	0.0037168	0.10679	0.27696	0.15062	0.0088512	0.11265	0.090601	0.18337	0.010785	0.1061	0.041976	0.05004	0.0029408	0.11099	0.32605	0.12984	0.0076317	0.10722	0.11296	-0.20148	-0.011843	0.11378	0.9617
OUELLET_OVARIAN_CANCER_INVASIVE_VS_LMP_DN	chemical_genetic_perturbations	-0.53701	-0.013163	0.30508	0.9608	0.78911	0.019342	0.29795	0.004047	-0.30755	-0.0075639	0.27643	0.86705	-0.3744	-0.0092094	0.29482	0.89794	-0.23034	-0.0056644	0.28314	0.79203	-0.28394	-0.006983	0.26288	0.85995	-0.10151	-0.0024976	0.28129	0.6409	-0.0049934	-0.00012279	0.29821	0.50668	0.056516	0.0013909	0.27507	0.41861	-0.11389	-0.0028007	0.28077	0.65749	0.40738	0.01002	0.29021	0.080206	-0.05453	-0.0013413	0.30774	0.57032
OUELLET_OVARIAN_CANCER_INVASIVE_VS_LMP_UP	chemical_genetic_perturbations	-0.033449	-0.0026089	0.083885	0.65496	0.072296	0.0056388	0.081932	0.18879	-0.086416	-0.0067628	0.081042	0.85685	-0.15	-0.011741	0.085105	0.961	0.02496	0.0019532	0.083662	0.38272	-0.05046	-0.0039488	0.086345	0.72052	-0.081443	-0.0063763	0.084742	0.83173	0.061619	0.0048214	0.085064	0.23442	0.048702	0.003814	0.084153	0.28139	-0.023842	-0.0018657	0.086761	0.60826	-0.054667	-0.0042785	0.085672	0.73829	-0.073126	-0.0057235	0.088544	0.79556
OUILLETTE_CLL_13Q14_DELETION_DN	chemical_genetic_perturbations	-0.084598	-0.00446	0.13375	0.73647	-0.19556	-0.01031	0.13063	0.93281	-0.11941	-0.0063166	0.12018	0.83978	-0.1295	-0.0068515	0.12648	0.84705	-0.04697	-0.0024844	0.12371	0.6479	-0.15919	-0.0084204	0.12854	0.89221	-0.099112	-0.0052451	0.12678	0.78281	-0.13444	-0.0071102	0.13165	0.8464	0.051843	0.0027443	0.12442	0.33846	0.0042586	0.00022525	0.13063	0.487	0.10471	0.0055394	0.13024	0.21072	-0.13001	-0.006878	0.1314	0.83875
OUILLETTE_CLL_13Q14_DELETION_UP	chemical_genetic_perturbations	-0.10161	-0.0063612	0.10148	0.84164	0.04256	0.0026645	0.099124	0.33383	-0.0068416	-0.00042976	0.092277	0.52955	0.10666	0.0067012	0.10006	0.14323	-0.063157	-0.0039669	0.099363	0.73748	0.15529	0.0097546	0.10472	0.069047	-0.0021854	-0.00013734	0.099825	0.50873	0.087087	0.0054695	0.10019	0.19236	0.029976	0.0018843	0.099142	0.38119	0.06328	0.0039746	0.10517	0.27369	0.1448	0.0090962	0.099221	0.072248	0.081457	0.0051174	0.10615	0.22145
OUYANG_PROSTATE_CANCER_MARKERS	chemical_genetic_perturbations	-0.14297	-0.004724	0.20959	0.75241	0.29837	0.009859	0.2047	0.07249	-0.2458	-0.0081492	0.19115	0.90075	0.39228	0.012679	0.20718	0.02916	0.022857	0.00075775	0.19032	0.4522	0.12231	0.0039525	0.20143	0.27185	0.0082973	0.00027521	0.18773	0.48237	-0.055197	-0.0017834	0.20346	0.60691	0.34743	0.011527	0.18582	0.030768	0.12678	0.0040968	0.21888	0.28121	0.0019472	6.2929e-05	0.20399	0.49619	-0.19979	-0.0064572	0.2175	0.82083
OUYANG_PROSTATE_CANCER_PROGRESSION_DN	chemical_genetic_perturbations	0.18614	0.0061506	0.20567	0.18273	0.01466	0.0004844	0.20089	0.47091	0.24577	0.0081482	0.16217	0.064837	-0.13766	-0.0045649	0.1993	0.75512	0.45779	0.015176	0.1893	0.0078028	0.087672	0.0029066	0.2011	0.33144	0.0056452	0.00018725	0.1715	0.48687	0.36833	0.01221	0.19231	0.027737	-0.081921	-0.002718	0.17635	0.67887	0.0084762	0.000281	0.18977	0.48219	0.11815	0.0039173	0.17229	0.24644	0.12397	0.0041108	0.20969	0.27719
OUYANG_PROSTATE_CANCER_PROGRESSION_UP	chemical_genetic_perturbations	-0.023971	-0.00077203	0.22102	0.54318	0.25502	0.0082133	0.21587	0.11874	-0.10958	-0.0035412	0.20795	0.70089	-0.30106	-0.0097306	0.21453	0.91973	-0.087355	-0.0028227	0.19825	0.67026	0.07168	0.0023163	0.21594	0.36997	-0.015143	-0.00048956	0.19871	0.53037	0.56135	0.018137	0.21693	0.0048355	-0.00062543	-2.0226e-05	0.19404	0.50129	-0.3032	-0.0097973	0.2155	0.92027	-0.15624	-0.0050493	0.19706	0.78606	0.31592	0.010211	0.22368	0.078928
OZANNE_AP1_TARGETS_UP	chemical_genetic_perturbations	-0.027176	-0.00075143	0.20675	0.55229	-0.2025	-0.0055993	0.20194	0.84202	0.0070071	0.0001944	0.22926	0.48781	-0.14893	-0.0041326	0.21372	0.75705	0.077774	0.0021575	0.22935	0.36727	0.11743	0.0032579	0.21776	0.29485	-0.14509	-0.004027	0.23134	0.73472	-0.36228	-0.010049	0.21883	0.95109	0.21685	0.0060205	0.22868	0.17151	-0.20334	-0.0056409	0.22522	0.81669	-0.37584	-0.010428	0.2259	0.95191	0.24368	0.0067615	0.22292	0.13718
OZEN_MIR125B1_TARGETS	chemical_genetic_perturbations	-0.03521	-0.0012202	0.1921	0.57271	0.26451	0.0091661	0.18762	0.079313	-0.24924	-0.0086661	0.1822	0.91432	0.39032	0.013574	0.193	0.021578	-0.027648	-0.00096124	0.18767	0.55856	-0.023139	-0.00080454	0.20509	0.54491	0.12112	0.0042132	0.19851	0.27089	-0.23928	-0.0083185	0.19523	0.88983	0.08209	0.0028564	0.19012	0.33295	-0.15644	-0.0054391	0.2064	0.77575	-0.0019554	-6.7995e-05	0.18964	0.50411	0.23681	0.0082351	0.20111	0.1195
PACHER_TARGETS_OF_IGF1_AND_IGF2_UP	chemical_genetic_perturbations	-0.07519	-0.0032853	0.15754	0.68341	-0.088139	-0.0038511	0.15388	0.7166	-0.3593	-0.015752	0.14464	0.9935	-0.10908	-0.0047829	0.16699	0.74319	0.0025904	0.00011356	0.15144	0.49318	0.024711	0.0010833	0.16986	0.44217	-0.26933	-0.011813	0.15683	0.95703	0.082504	0.0036164	0.15753	0.30023	0.24201	0.010617	0.15493	0.059153	0.22607	0.0099103	0.1684	0.08973	0.049554	0.0021726	0.15459	0.37428	0.015652	0.00068629	0.17451	0.46427
PAL_PRMT5_TARGETS_DN	chemical_genetic_perturbations	0.065923	0.0025768	0.15871	0.33893	0.26258	0.010264	0.155	0.045135	-0.028353	-0.001112	0.14826	0.57583	0.010875	0.00042659	0.15861	0.47267	-0.20827	-0.0081678	0.14905	0.91884	0.14571	0.0057146	0.16277	0.18534	-0.1145	-0.0044926	0.15745	0.76645	-0.052255	-0.0020491	0.16243	0.62616	-0.015616	-0.00061289	0.15219	0.54086	-0.083712	-0.0032829	0.16311	0.69609	-0.14539	-0.0057026	0.16216	0.81502	-0.037862	-0.0014852	0.16628	0.59006
PAL_PRMT5_TARGETS_UP	chemical_genetic_perturbations	0.082751	0.0084321	0.065826	0.10437	-0.12887	-0.013131	0.06429	0.97748	0.033817	0.0034573	0.05989	0.28616	0.010585	0.0010823	0.063757	0.43407	0.088038	0.009	0.060848	0.07398	0.039716	0.0040604	0.065927	0.27345	0.03006	0.0030746	0.060197	0.30877	-0.025243	-0.0025804	0.065754	0.64947	-0.052971	-0.0054194	0.060547	0.80917	-0.0081597	-0.00083415	0.065123	0.54985	0.028821	0.0029468	0.0604	0.31662	0.0137	0.0014009	0.065391	0.41703
PALOMERO_GSI_SENSITIVITY_DN	chemical_genetic_perturbations	-0.54604	-0.0080725	0.39135	0.91853	-0.5729	-0.0084695	0.38224	0.93303	-0.26323	-0.0039047	0.38331	0.75387	0.73423	0.010893	0.40835	0.036094	-0.69401	-0.010294	0.39061	0.96218	-0.14511	-0.0021525	0.4179	0.63579	-0.53925	-0.0080025	0.41433	0.90345	-0.84943	-0.012598	0.41507	0.97964	0.1754	0.0026036	0.41066	0.33466	-0.037607	-0.0005578	0.41475	0.53612	-0.146	-0.0021658	0.3987	0.64288	0.098375	0.0014595	0.42561	0.4086
PALOMERO_GSI_SENSITIVITY_UP	chemical_genetic_perturbations	-0.23317	-0.0045596	0.32981	0.7602	0.024575	0.00048058	0.32215	0.4696	-0.20725	-0.0040665	0.26017	0.78715	-0.16697	-0.0032767	0.29134	0.71671	-0.30328	-0.0059502	0.27584	0.86421	0.1267	0.002486	0.29819	0.33546	0.67738	0.012311	0.27604	0.0070716	-0.087737	-0.0017212	0.29626	0.61644	0.114	0.0020724	0.26911	0.33593	-0.22559	-0.0040978	0.31163	0.76543	-0.02542	-0.00049882	0.27756	0.53649	0.098257	0.0019282	0.30362	0.37312
PANGAS_TUMOR_SUPPRESSION_BY_SMAD1_AND_SMAD5_DN	chemical_genetic_perturbations	0.21895	0.019078	0.084719	0.0048824	0.18358	0.015997	0.082753	0.013269	0.077729	0.0067715	0.071059	0.13702	-0.079705	-0.0069695	0.074831	0.85658	-0.0085689	-0.00074644	0.075132	0.5454	0.031445	0.0027491	0.076065	0.33966	-0.015636	-0.0013627	0.073401	0.58434	0.052681	0.004605	0.07495	0.24107	-0.0058909	-0.00051356	0.072187	0.53252	0.025421	0.0022223	0.075623	0.36838	0.0033389	0.0002909	0.073793	0.48196	0.041286	0.00361	0.077641	0.29745
PANGAS_TUMOR_SUPPRESSION_BY_SMAD1_AND_SMAD5_UP	chemical_genetic_perturbations	-0.014448	-0.0011995	0.086016	0.56669	0.037501	0.0031134	0.084015	0.32767	-0.047751	-0.0039776	0.076855	0.7328	-0.084253	-0.0070194	0.082046	0.84776	-0.047349	-0.0039438	0.07664	0.73165	-0.11292	-0.0094058	0.085423	0.90688	0.046969	0.0039142	0.081708	0.28271	0.038765	0.0032286	0.083645	0.32153	0.064466	0.0053738	0.081262	0.21381	-0.023896	-0.0019903	0.086754	0.60851	0.044239	0.0036854	0.081523	0.29369	-0.022751	-0.0018954	0.085176	0.6053
PAPASPYRIDONOS_UNSTABLE_ATEROSCLEROTIC_PLAQUE_DN	chemical_genetic_perturbations	-0.0096832	-0.00046339	0.15687	0.52461	-0.095655	-0.0045775	0.15322	0.73378	-0.33355	-0.016016	0.14392	0.98976	-0.031926	-0.0015332	0.13575	0.59296	-0.0080185	-0.00038498	0.13217	0.52419	-0.058092	-0.0027893	0.13789	0.66323	0.11212	0.0053859	0.14575	0.22088	-0.025525	-0.0012254	0.13589	0.57449	0.32974	0.015844	0.14966	0.013798	0.12771	0.0061318	0.13751	0.17651	-0.087004	-0.0041779	0.14636	0.72389	0.0015834	7.604e-05	0.13946	0.49547
PAPASPYRIDONOS_UNSTABLE_ATEROSCLEROTIC_PLAQUE_UP	chemical_genetic_perturbations	0.068799	0.0036624	0.12593	0.29243	0.049297	0.0026242	0.12301	0.3443	-0.083224	-0.0044452	0.11657	0.76236	0.0061538	0.00032874	0.11185	0.47806	0.0557	0.0029748	0.11664	0.31649	0.13036	0.0069625	0.11503	0.12856	-0.02032	-0.0010858	0.11955	0.56748	-0.036804	-0.0019655	0.11542	0.62509	-0.072491	-0.0038747	0.11888	0.729	0.091182	0.0048698	0.1154	0.21473	0.17239	0.0092087	0.11782	0.071718	-0.039398	-0.0021046	0.11722	0.6316
PARENT_MTOR_SIGNALING_DN	chemical_genetic_perturbations	-0.12225	-0.0059191	0.13169	0.82336	0.1094	0.0052969	0.12863	0.19754	0.027773	0.0013493	0.11751	0.40658	0.045194	0.002196	0.12541	0.35929	-0.061593	-0.0029921	0.12306	0.69165	-0.10848	-0.00527	0.13453	0.78998	-0.18056	-0.0087761	0.12531	0.92519	-0.17123	-0.0083174	0.13339	0.90036	-0.25022	-0.012165	0.12375	0.9784	-0.042132	-0.0020467	0.13613	0.62152	0.0055233	0.00026836	0.12659	0.4826	0.050723	0.0024646	0.13281	0.35126
PARENT_MTOR_SIGNALING_UP	chemical_genetic_perturbations	0.029421	0.0049296	0.039433	0.22781	0.040034	0.0067078	0.038516	0.14931	-0.013285	-0.0022271	0.036794	0.64097	-0.008476	-0.0014211	0.038344	0.58747	0.012692	0.0021276	0.037015	0.36584	-0.024444	-0.0040977	0.03924	0.73334	0.089662	0.015037	0.038134	0.0093629	-0.037681	-0.0063159	0.038592	0.83556	0.040763	0.006832	0.037759	0.14017	-0.05608	-0.0094005	0.038889	0.92535	-0.0085892	-0.0014387	0.037917	0.5896	0.03413	0.0057223	0.040202	0.19796
PARK_APL_PATHOGENESIS_DN	chemical_genetic_perturbations	-0.13399	-0.0067096	0.14649	0.8198	-0.0063355	-0.00031726	0.14309	0.51766	0.0048654	0.00024446	0.13108	0.4852	0.0037335	0.00018762	0.13594	0.48905	-0.061425	-0.003086	0.12917	0.6828	-0.18611	-0.0093508	0.14124	0.90619	0.041207	0.0020713	0.12827	0.37401	-0.081691	-0.0041039	0.14029	0.71981	0.07788	0.0039159	0.12798	0.27142	-0.03139	-0.0015771	0.1368	0.59074	0.0034393	0.00017282	0.13706	0.48999	0.1501	0.0075427	0.14408	0.14876
PARK_APL_PATHOGENESIS_UP	chemical_genetic_perturbations	0.037447	0.0010354	0.22679	0.43443	-0.077965	-0.0021557	0.22152	0.63756	-0.024686	-0.00068488	0.19608	0.55009	0.062812	0.0017429	0.21962	0.38744	-0.0067331	-0.00018678	0.19445	0.51381	0.26489	0.0073488	0.21875	0.11298	0.17594	0.0048834	0.20271	0.19271	0.030852	0.00085579	0.21793	0.44371	0.14947	0.0041499	0.20234	0.23005	0.32715	0.0090754	0.22251	0.070753	0.44123	0.012242	0.20087	0.014035	0.083062	0.0023047	0.21427	0.34914
PARK_HSC_AND_MULTIPOTENT_PROGENITORS	chemical_genetic_perturbations	-0.057737	-0.0027956	0.13539	0.66511	0.0040774	0.00019743	0.13224	0.4877	-0.023817	-0.0011571	0.12895	0.57327	0.093757	0.0045557	0.12717	0.23048	0.018256	0.00088684	0.12637	0.44257	-0.078565	-0.0038168	0.12732	0.7314	0.068774	0.0033427	0.12423	0.28993	0.27219	0.013222	0.12967	0.017914	-0.028267	-0.0013743	0.12264	0.59114	-0.030133	-0.0014638	0.13582	0.58779	0.0048866	0.00023742	0.13048	0.48506	0.030706	0.001492	0.1325	0.40837
PARK_HSC_MARKERS	chemical_genetic_perturbations	0.13536	0.0064778	0.13284	0.1541	0.22336	0.010689	0.12974	0.042577	-0.010973	-0.0005269	0.11941	0.53661	0.031419	0.0015088	0.13356	0.40702	0.10147	0.0048718	0.12323	0.20514	0.025896	0.0012434	0.13783	0.42548	-0.1443	-0.0069318	0.12301	0.87961	-0.07815	-0.0037518	0.13652	0.71648	-0.037578	-0.0018056	0.11636	0.62663	0.16732	0.0080334	0.13434	0.10648	-0.0056018	-0.000269	0.12271	0.5182	0.038341	0.0018412	0.13608	0.38907
PARK_HSC_VS_MULTIPOTENT_PROGENITORS_DN	chemical_genetic_perturbations	0.13298	0.0036768	0.22309	0.27557	-0.1722	-0.0047615	0.2179	0.78532	-0.028115	-0.00078	0.184	0.56072	0.22979	0.0063763	0.20522	0.13143	0.23212	0.0064392	0.18428	0.10392	0.25065	0.0069538	0.20024	0.10533	0.090188	0.0025032	0.19926	0.32541	-0.051357	-0.0014246	0.19894	0.60185	-0.2022	-0.0056137	0.2013	0.84242	-0.074385	-0.0020635	0.20027	0.64484	0.1484	0.0041175	0.19291	0.22087	-0.056101	-0.0015566	0.21702	0.60199
PARK_HSC_VS_MULTIPOTENT_PROGENITORS_UP	chemical_genetic_perturbations	0.16229	0.0049444	0.22676	0.2371	0.3765	0.011471	0.22147	0.044576	0.20354	0.006222	0.17485	0.12221	0.26551	0.0081178	0.1835	0.073966	0.16199	0.0049515	0.18478	0.19034	-0.19688	-0.0060183	0.18501	0.85636	-0.10411	-0.0031841	0.18422	0.71402	0.29473	0.0090081	0.19517	0.065515	0.13993	0.0042805	0.18081	0.21951	0.037225	0.0011378	0.19682	0.425	0.26156	0.0079964	0.20611	0.10223	0.10082	0.0030824	0.18993	0.29778
PARK_OSTEOBLAST_DIFFERENTIATION_BY_PHENYLAMIL_DN	chemical_genetic_perturbations	0.28635	0.0051844	0.4747	0.27318	-0.2553	-0.0046222	0.46366	0.70905	-0.62619	-0.011376	0.42712	0.92868	-0.50132	-0.0091087	0.45465	0.8649	-0.65456	-0.01189	0.43651	0.93312	-0.3119	-0.0056659	0.46604	0.74833	0.13596	0.0024709	0.44297	0.37946	0.26746	0.004858	0.46325	0.28185	0.4103	0.0074589	0.43805	0.17448	-0.044128	-0.00080157	0.46714	0.53763	0.068183	0.0012387	0.44586	0.43923	-0.31514	-0.0057257	0.47422	0.74682
PARK_OSTEOBLAST_DIFFERENTIATION_BY_PHENYLAMIL_UP	chemical_genetic_perturbations	-0.2522	-0.0064564	0.24779	0.8456	-0.075094	-0.0019224	0.24204	0.62182	0.24773	0.0063633	0.23414	0.14503	0.10095	0.0025934	0.249	0.34259	0.47626	0.012233	0.23861	0.022979	-0.6367	-0.016354	0.25313	0.99405	-0.2868	-0.0073703	0.24324	0.88081	0.065572	0.001684	0.25225	0.39745	0.10515	0.0027028	0.2406	0.33105	0.13402	0.0034422	0.25479	0.29945	0.18205	0.0046766	0.24367	0.2275	-0.45271	-0.01163	0.25925	0.95961
PARK_TRETINOIN_RESPONSE	chemical_genetic_perturbations	-0.22215	-0.005687	0.25595	0.80728	-0.32706	-0.0083729	0.24999	0.90461	-0.25834	-0.0063535	0.27515	0.8261	0.072074	0.0018517	0.29042	0.402	0.51785	0.012735	0.27988	0.032147	0.28344	0.0072804	0.29651	0.16957	0.20962	0.0051577	0.2856	0.23149	-0.9888	-0.025395	0.29585	0.99958	-0.29781	-0.0073295	0.28297	0.85369	-0.43007	-0.011046	0.2982	0.92537	-0.41343	-0.010169	0.28644	0.92552	-0.19374	-0.0049773	0.30297	0.73874
PARK_TRETINOIN_RESPONSE_AND_PML_RARA_FUSION	chemical_genetic_perturbations	-0.080696	-0.00321	0.17119	0.68131	0.0058139	0.00023127	0.16721	0.48613	-0.0093675	-0.00036739	0.15382	0.52428	-0.10103	-0.0040333	0.1691	0.72491	-0.073743	-0.002892	0.15683	0.6809	0.21919	0.0087484	0.16976	0.098325	0.17108	0.0067125	0.15856	0.14032	-0.17469	-0.0069711	0.16779	0.85108	-0.24539	-0.0096311	0.16453	0.93207	-0.11711	-0.0046738	0.17125	0.75296	-0.30754	-0.012063	0.1549	0.97644	-0.18103	-0.0072264	0.1763	0.84775
PARK_TRETINOIN_RESPONSE_AND_RARA_PLZF_FUSION	chemical_genetic_perturbations	0.15773	0.0055886	0.1934	0.20738	0.046859	0.0016603	0.1889	0.40205	-0.14428	-0.0050169	0.17306	0.79777	-0.13318	-0.0047354	0.19173	0.75634	0.01941	0.00067482	0.18024	0.45712	0.39623	0.014086	0.19838	0.022907	0.36184	0.012587	0.17718	0.020574	-0.10233	-0.0036372	0.19545	0.6997	-0.035953	-0.001251	0.17914	0.57953	-0.088065	-0.0031305	0.19972	0.67037	-0.14264	-0.0049599	0.17932	0.78681	-0.018676	-0.00066403	0.20113	0.53699
PASINI_SUZ12_TARGETS_DN	chemical_genetic_perturbations	0.017771	0.0022493	0.055229	0.37382	0.0038065	0.0004818	0.053944	0.47187	0.013795	0.0017519	0.049728	0.39074	0.055317	0.007026	0.052361	0.14539	0.07877	0.010003	0.051167	0.061855	-0.0078163	-0.00099259	0.054167	0.55737	0.01342	0.001705	0.051255	0.39672	-0.076472	-0.0097099	0.053927	0.92191	-0.022824	-0.0029006	0.050771	0.67348	-0.044569	-0.0056595	0.054611	0.79278	-0.018298	-0.002324	0.052032	0.63746	0.017525	0.0022259	0.054639	0.3742
PASINI_SUZ12_TARGETS_UP	chemical_genetic_perturbations	-0.054216	-0.0039771	0.090601	0.72521	-0.046776	-0.0034313	0.088494	0.70145	-0.0072542	-0.00053393	0.077097	0.53748	-0.063181	-0.004651	0.081174	0.78181	-0.016545	-0.0012176	0.07953	0.5824	-0.02042	-0.0015029	0.083205	0.59693	0.018994	0.0013986	0.080749	0.40702	-0.097309	-0.0071611	0.081611	0.88343	-0.0076402	-0.00056274	0.079785	0.53814	0.036996	0.0027228	0.082174	0.32628	0.065639	0.0048316	0.079597	0.20479	-0.042621	-0.0031374	0.085592	0.69074
PASQUALUCCI_LYMPHOMA_BY_GC_STAGE_DN	chemical_genetic_perturbations	0.063662	0.0059635	0.073787	0.19414	-0.014277	-0.0013374	0.072072	0.57851	0.036342	0.0034157	0.067457	0.29504	-0.022109	-0.002072	0.071067	0.62214	0.021484	0.0020191	0.067603	0.37532	0.16192	0.015172	0.07295	0.013229	0.016882	0.0015825	0.069379	0.40388	0.087563	0.0082034	0.071849	0.11149	-0.052273	-0.0049015	0.068362	0.77775	0.010442	0.00097831	0.073932	0.44384	0.041896	0.0039381	0.070374	0.27581	0.091092	0.0085366	0.073885	0.10882
PASQUALUCCI_LYMPHOMA_BY_GC_STAGE_UP	chemical_genetic_perturbations	-0.0036303	-0.0004417	0.056521	0.52561	0.047006	0.0057192	0.055205	0.19726	-0.0057944	-0.00070607	0.051724	0.5446	-0.020035	-0.0024418	0.055076	0.64199	0.026666	0.0032491	0.052656	0.30628	0.004071	0.00049605	0.056376	0.47122	0.0021273	0.00025933	0.052501	0.48384	-0.013356	-0.0016273	0.055416	0.59523	0.091386	0.011144	0.051809	0.038884	0.040379	0.00492	0.055288	0.2326	-0.002689	-0.00032769	0.054991	0.5195	-0.025207	-0.003072	0.057344	0.66987
PASTURAL_RIZ1_TARGETS_DN	chemical_genetic_perturbations	-0.35495	-0.0058666	0.41323	0.80481	0.24027	0.0039712	0.40362	0.27583	1.1647	0.019316	0.37561	0.00096674	-0.25006	-0.0041477	0.40411	0.73197	-0.37202	-0.006169	0.40096	0.82324	0.38323	0.0063554	0.40638	0.17284	-0.61918	-0.010273	0.39022	0.9437	-1.2414	-0.020584	0.40421	0.99893	0.19776	0.0032819	0.39087	0.30645	-0.26024	-0.0043155	0.40811	0.73815	-0.34447	-0.0057131	0.41173	0.79859	-0.47159	-0.0078219	0.4215	0.86839
PASTURAL_RIZ1_TARGETS_UP	chemical_genetic_perturbations	-0.18899	-0.0039507	0.317	0.72447	-0.24567	-0.0051356	0.30962	0.78623	0.032509	0.0006819	0.28942	0.45528	-0.39746	-0.0083383	0.27148	0.9284	0.057907	0.0012145	0.24521	0.40666	-0.0089676	-0.0001881	0.32139	0.51113	0.42549	0.0089288	0.28843	0.070093	-0.31304	-0.0065651	0.31132	0.84267	0.11496	0.0024132	0.28479	0.34323	-0.40451	-0.008484	0.33334	0.88752	-0.056988	-0.0011955	0.25467	0.58853	0.2265	0.0047516	0.28317	0.2119
PATIL_LIVER_CANCER	chemical_genetic_perturbations	0.030881	0.0055829	0.03774	0.20661	0.031959	0.0057778	0.036862	0.19298	-0.01034	-0.001874	0.034123	0.61906	-0.011196	-0.0020279	0.036718	0.61979	0.065064	0.011791	0.035133	0.032028	-0.0095709	-0.0017345	0.037766	0.60003	0.054469	0.0098682	0.035845	0.064323	0.0013817	0.00025037	0.037326	0.48524	-0.044885	-0.008134	0.035624	0.89614	-0.015242	-0.0027622	0.037657	0.65717	0.040834	0.0074012	0.035732	0.12657	0.027462	0.0049738	0.038349	0.23697
PEART_HDAC_PROLIFERATION_CLUSTER_DN	chemical_genetic_perturbations	0.044017	0.0026979	0.10505	0.3376	-0.037607	-0.002305	0.1026	0.64301	0.024752	0.0015222	0.1002	0.40244	0.0096803	0.00059542	0.10252	0.46239	0.065789	0.0040455	0.10056	0.25649	-0.0013312	-8.1862e-05	0.10875	0.50488	0.026784	0.0016479	0.10022	0.39464	-0.06347	-0.0039027	0.10748	0.72257	0.11811	0.0072687	0.10072	0.12047	-0.085356	-0.0052488	0.10449	0.793	-0.069732	-0.0042887	0.10182	0.75329	-0.071303	-0.0043856	0.10712	0.74718
PEART_HDAC_PROLIFERATION_CLUSTER_UP	chemical_genetic_perturbations	-0.22492	-0.011973	0.12267	0.96663	-0.1204	-0.006409	0.11983	0.84248	0.29711	0.015869	0.11456	0.0047546	0.27212	0.014537	0.12687	0.015987	0.20663	0.011036	0.11534	0.036616	-0.14516	-0.007753	0.12807	0.87148	0.060822	0.0032501	0.11402	0.29686	-0.064338	-0.0034359	0.12797	0.69243	-0.023388	-0.0012501	0.11634	0.57966	-0.12411	-0.0066283	0.12567	0.83831	-0.037788	-0.0020185	0.12337	0.62031	0.011478	0.00061315	0.13013	0.46486
PECE_MAMMARY_STEM_CELL_DN	chemical_genetic_perturbations	0.029326	0.0024631	0.078112	0.35367	0.083901	0.0070468	0.076292	0.13573	0.065406	0.0054696	0.072566	0.18371	0.099922	0.0083896	0.078023	0.10017	0.069416	0.0058044	0.072395	0.16883	0.1802	0.015127	0.080032	0.01218	0.11951	0.0099985	0.075558	0.056867	0.085239	0.0071544	0.078159	0.13774	-0.092341	-0.0077275	0.073658	0.89501	0.11614	0.0097489	0.078721	0.070075	0.092875	0.0077673	0.07372	0.10387	0.0091848	0.00077115	0.081891	0.45535
PECE_MAMMARY_STEM_CELL_UP	chemical_genetic_perturbations	-0.26945	-0.022717	0.084119	0.99932	0.094718	0.0079856	0.082187	0.12457	-0.0049287	-0.0004185	0.075921	0.52588	0.13528	0.011488	0.082918	0.051411	-0.091419	-0.0077619	0.078368	0.87829	-0.080707	-0.0068528	0.085469	0.82748	-0.077708	-0.0066012	0.077703	0.84135	0.023573	0.0020013	0.083094	0.38833	-0.010998	-0.00093449	0.076675	0.55702	0.022901	0.0019444	0.084272	0.39291	0.083499	0.0070906	0.0782	0.14282	0.021429	0.0018198	0.086264	0.40191
PEDERSEN_METASTASIS_BY_ERBB2_ISOFORM_1	chemical_genetic_perturbations	-0.18581	-0.0093046	0.1441	0.90137	-0.054805	-0.0027444	0.14076	0.65149	-0.0088206	-0.00044319	0.12094	0.52907	0.071061	0.003571	0.12739	0.28849	0.073533	0.0036943	0.12842	0.28347	-0.036434	-0.0018306	0.13383	0.60728	-0.13518	-0.0067951	0.12869	0.85324	-0.26671	-0.013398	0.13232	0.97807	0.013637	0.00068565	0.12548	0.45673	-0.075844	-0.0038105	0.13376	0.71464	0.18022	0.009056	0.13135	0.085027	0.039577	0.0019888	0.13356	0.38349
PEDERSEN_METASTASIS_BY_ERBB2_ISOFORM_3	chemical_genetic_perturbations	0.41132	0.012895	0.22032	0.030967	0.18323	0.0057442	0.21522	0.19729	-0.49646	-0.015176	0.21841	0.98848	-0.051798	-0.0015837	0.2262	0.59056	0.25955	0.0081634	0.18471	0.079992	0.23049	0.0070458	0.23216	0.16041	0.13005	0.0039774	0.22897	0.28503	-0.21965	-0.0067133	0.2331	0.82697	-0.056372	-0.0017245	0.20532	0.60817	0.24827	0.0075889	0.21692	0.12621	0.22744	0.0071545	0.2035	0.13187	-0.28939	-0.0088477	0.23588	0.89005
PEDERSEN_METASTASIS_BY_ERBB2_ISOFORM_4	chemical_genetic_perturbations	-0.036904	-0.0027476	0.095919	0.64978	-0.078754	-0.0058635	0.093686	0.79971	0.078422	0.0058298	0.085484	0.17948	0.10398	0.0077687	0.088089	0.11894	0.078025	0.0057998	0.084263	0.17724	-0.037345	-0.0027897	0.093503	0.6552	-0.028886	-0.0021482	0.085393	0.63242	0.0087368	0.00065256	0.092352	0.46232	0.0068728	0.00051128	0.084019	0.4674	0.025014	0.0018685	0.091761	0.39258	0.10961	0.008149	0.089013	0.10909	0.038655	0.0028881	0.091446	0.33626
PEDERSEN_METASTASIS_BY_ERBB2_ISOFORM_5	chemical_genetic_perturbations	0.31987	0.0078405	0.23436	0.086153	-0.35062	-0.008594	0.2289	0.93719	0.30738	0.0075597	0.2137	0.075173	-0.41891	-0.010304	0.25616	0.949	-0.24225	-0.0059573	0.24465	0.83894	-0.13258	-0.0032605	0.26285	0.693	0.076021	0.0018705	0.22014	0.36492	0.092426	0.0022727	0.26277	0.36252	-0.16902	-0.0041599	0.21662	0.78237	0.097992	0.0024098	0.26538	0.35597	0.088599	0.0021792	0.24851	0.36073	0.27574	0.0067825	0.2672	0.15105
PEDERSEN_METASTASIS_BY_ERBB2_ISOFORM_6	chemical_genetic_perturbations	0.21841	0.0085372	0.18728	0.12177	-0.12932	-0.0050549	0.18292	0.7602	-0.18463	-0.007241	0.18165	0.84527	0.11815	0.0046344	0.1848	0.26132	-0.44864	-0.017594	0.18288	0.99291	-0.059274	-0.0023246	0.19031	0.62227	0.045938	0.0018025	0.18684	0.40289	0.33681	0.013207	0.18978	0.037982	-0.22775	-0.0089386	0.18419	0.89185	0.25432	0.0099737	0.19214	0.092827	-0.015473	-0.0006069	0.18951	0.53254	0.17556	0.0068863	0.1932	0.18176
PEDERSEN_METASTASIS_BY_ERBB2_ISOFORM_7	chemical_genetic_perturbations	-0.022046	-0.0031072	0.047491	0.67875	-0.070979	-0.010004	0.046383	0.93702	0.0016503	0.00023367	0.042692	0.48458	-0.012004	-0.0016999	0.045647	0.60371	0.039893	0.0056482	0.04407	0.18268	-0.07517	-0.010643	0.046767	0.946	0.027386	0.0038794	0.044417	0.26876	-0.031991	-0.004529	0.046297	0.75521	0.010384	0.0014713	0.043781	0.40626	0.040253	0.0056991	0.04617	0.19166	-0.08318	-0.011779	0.044805	0.9683	0.031895	0.0045167	0.047694	0.25183
PEDERSEN_TARGETS_OF_611CTF_ISOFORM_OF_ERBB2	chemical_genetic_perturbations	-0.050089	-0.0031358	0.10605	0.68164	0.016023	0.0010031	0.10359	0.43854	-0.10555	-0.0066304	0.097664	0.86009	-0.02743	-0.0017233	0.10786	0.60037	0.17692	0.011113	0.10113	0.040119	-0.061214	-0.0038451	0.10877	0.7132	0.063784	0.0040084	0.10051	0.26285	-0.063396	-0.0039816	0.10595	0.72519	-0.023658	-0.0014871	0.097928	0.59545	0.036097	0.0022673	0.10572	0.36639	-0.14692	-0.0092299	0.10002	0.92906	0.0798	0.0050133	0.11274	0.23954
PEDRIOLI_MIR31_TARGETS_DN	chemical_genetic_perturbations	0.0092179	0.0013179	0.047105	0.42243	0.033171	0.0047424	0.046009	0.23547	-0.034352	-0.0049276	0.043773	0.7837	-0.031981	-0.0046	0.047056	0.75163	0.013204	0.0018939	0.043615	0.38104	-0.040335	-0.0058005	0.048114	0.79907	-0.011442	-0.001642	0.045509	0.59926	0.055392	0.0079647	0.047457	0.12157	-0.013953	-0.0020029	0.044575	0.62286	0.031506	0.0045306	0.047701	0.25447	-0.054319	-0.0077923	0.046033	0.88099	-0.010082	-0.00145	0.049237	0.58112
PEDRIOLI_MIR31_TARGETS_UP	chemical_genetic_perturbations	-0.010614	-0.0011063	0.064585	0.56526	0.027145	0.0028294	0.063083	0.33349	-0.018548	-0.0019397	0.057949	0.62554	0.076434	0.0079553	0.062284	0.10989	-0.075795	-0.007926	0.05959	0.89829	-0.0022043	-0.00022938	0.06409	0.51372	0.035959	0.0037622	0.059619	0.27321	-0.051225	-0.0053297	0.064129	0.78778	0.051503	0.00539	0.058654	0.18996	-0.087666	-0.0091221	0.064681	0.91234	0.051266	0.0053618	0.060368	0.19788	0.084762	0.0088218	0.064551	0.094586
PELLICCIOTTA_HDAC_IN_ANTIGEN_PRESENTATION_DN	chemical_genetic_perturbations	0.22763	0.011764	0.14557	0.058949	0.13378	0.0069137	0.14219	0.17339	0.036655	0.0019007	0.13013	0.38909	0.10719	0.0055592	0.13224	0.20881	-0.15159	-0.0078598	0.13672	0.86622	-0.039441	-0.0020451	0.13684	0.61341	-0.25528	-0.013243	0.14415	0.9617	-0.09224	-0.0047822	0.13506	0.75268	-0.12849	-0.0066672	0.14174	0.81766	-0.086637	-0.004492	0.13745	0.73576	0.13131	0.0068096	0.14173	0.1771	0.0098149	0.000509	0.13899	0.47185
PELLICCIOTTA_HDAC_IN_ANTIGEN_PRESENTATION_UP	chemical_genetic_perturbations	0.019181	0.0011056	0.12065	0.43684	-0.024753	-0.0014268	0.11784	0.58318	0.038391	0.0022204	0.10954	0.363	0.044111	0.0025516	0.11351	0.34878	0.10489	0.0060659	0.11682	0.18463	-0.033385	-0.0019308	0.11935	0.61015	-0.042676	-0.0024693	0.11521	0.64446	0.15507	0.0089669	0.11699	0.092517	-0.067904	-0.0039301	0.11412	0.72407	0.072329	0.0041828	0.11573	0.266	0.11477	0.0066384	0.11411	0.15727	-0.04442	-0.0025694	0.12284	0.64117
PEPPER_CHRONIC_LYMPHOCYTIC_LEUKEMIA_DN	chemical_genetic_perturbations	-0.048434	-0.0016399	0.22161	0.5865	-0.2761	-0.009348	0.21645	0.89894	0.04953	0.0016826	0.20792	0.40586	-0.23428	-0.0079603	0.22236	0.85396	0.20853	0.0070835	0.21492	0.16597	-0.18789	-0.0063827	0.22919	0.79382	0.11286	0.0038357	0.21772	0.3021	-0.057637	-0.0019577	0.2283	0.59966	0.18998	0.0064586	0.21597	0.18953	-0.23238	-0.0078938	0.23009	0.84373	-0.020911	-0.00071043	0.21969	0.53791	-0.17609	-0.0059829	0.232	0.77607
PEPPER_CHRONIC_LYMPHOCYTIC_LEUKEMIA_UP	chemical_genetic_perturbations	0.21965	0.009033	0.17475	0.10441	-0.35613	-0.014646	0.17067	0.98153	0.054415	0.002209	0.15078	0.35909	-0.094482	-0.003836	0.1586	0.72431	-0.078793	-0.0031983	0.15375	0.69584	-0.18695	-0.0075888	0.16452	0.87208	-0.14208	-0.0057701	0.15335	0.82289	-0.084129	-0.0034146	0.17458	0.68505	0.062884	0.0025545	0.15348	0.34101	0.0090088	0.00036568	0.1648	0.4782	-0.19949	-0.0080988	0.16191	0.89104	0.061259	0.0024871	0.16502	0.35524
PERCHARD_ALSPAC_PREDICTIVE_PREHYPERTENSION_COMBINED	chemical_genetic_perturbations	0.11863	0.0050335	0.15528	0.22244	0.046808	0.001986	0.15167	0.37881	-0.027519	-0.0011716	0.13799	0.57904	0.012074	0.0005141	0.14925	0.46776	0.16246	0.0069157	0.13928	0.12172	0.067546	0.0028755	0.15746	0.33397	0.30115	0.012826	0.14582	0.019461	0.43652	0.018581	0.15483	0.0024089	0.18287	0.0077908	0.1483	0.10877	0.10632	0.004526	0.15528	0.24676	0.15278	0.0065045	0.14018	0.1379	0.059406	0.0025294	0.15628	0.35193
PEREZ_TP53_AND_TP63_TARGETS	chemical_genetic_perturbations	0.030221	0.0030794	0.067334	0.32678	0.067392	0.006867	0.065766	0.15275	-0.040397	-0.0041407	0.059385	0.75182	-0.1057	-0.010836	0.063082	0.95309	-0.019877	-0.0020372	0.059493	0.63085	-0.021021	-0.0021546	0.063794	0.62911	0.035538	0.0036349	0.060714	0.27917	0.037539	0.0038471	0.06393	0.27854	-0.026083	-0.0026686	0.059849	0.66851	-0.077296	-0.0079222	0.064123	0.88597	0.020399	0.0020911	0.060884	0.3688	0.063428	0.0065023	0.065892	0.16788
PEREZ_TP53_TARGETS	chemical_genetic_perturbations	-0.033911	-0.0080916	0.028096	0.88627	-0.077025	-0.018379	0.027436	0.9975	-0.043953	-0.010521	0.025676	0.95653	-0.069944	-0.016716	0.027366	0.9947	-0.0099865	-0.0023902	0.025919	0.64999	-0.0071975	-0.0017199	0.027864	0.60191	0.0094933	0.0022695	0.026567	0.36042	-0.035311	-0.0084367	0.027818	0.89783	0.0035805	0.00085617	0.026362	0.44598	0.0038965	0.00093103	0.02794	0.44454	-0.026934	-0.0064476	0.026478	0.84547	0.0041725	0.00099719	0.028747	0.4423
PEREZ_TP63_TARGETS	chemical_genetic_perturbations	0.042403	0.0056345	0.051982	0.20734	0.12105	0.016085	0.050765	0.0085566	-0.024547	-0.0032677	0.045609	0.70477	-0.043447	-0.0057846	0.048877	0.81296	-0.011961	-0.0015921	0.045759	0.6031	0.035973	0.0047958	0.04939	0.2332	0.059888	0.0079638	0.04646	0.098704	0.083466	0.011126	0.049466	0.045777	0.013393	0.0017815	0.046127	0.38577	-0.014777	-0.0019699	0.049483	0.61739	0.016491	0.0021954	0.04704	0.36296	0.094631	0.012599	0.051023	0.031832
PETRETTO_BLOOD_PRESSURE_DN	chemical_genetic_perturbations	0.086109	0.0019092	0.33929	0.39983	0.30288	0.0067156	0.33139	0.18037	0.0089009	0.0001867	0.30938	0.48852	-0.12434	-0.0027666	0.30042	0.66052	-0.10732	-0.002251	0.31487	0.63339	-0.30696	-0.0068288	0.30762	0.84082	0.0077609	0.00016286	0.29901	0.48965	-0.35494	-0.0078952	0.31258	0.87191	0.13325	0.0027971	0.29237	0.32428	-0.1882	-0.0041865	0.31232	0.7266	-0.043907	-0.00092104	0.32346	0.55399	-0.64432	-0.014336	0.31268	0.98032
PETRETTO_BLOOD_PRESSURE_UP	chemical_genetic_perturbations	-0.34421	-0.0088118	0.23516	0.92835	0.16049	0.0041087	0.2297	0.24238	-0.071975	-0.0018488	0.20908	0.63467	0.050558	0.0012989	0.22837	0.4124	-0.050823	-0.0013054	0.2127	0.59443	0.20539	0.0052756	0.24144	0.19749	-0.15955	-0.0041001	0.22627	0.75963	0.052563	0.0013499	0.23776	0.41252	-0.20283	-0.0052138	0.2226	0.81889	0.26851	0.0068966	0.24937	0.1408	-0.073205	-0.0018805	0.21647	0.63238	-0.26188	-0.0067278	0.24092	0.86147
PETRETTO_CARDIAC_HYPERTROPHY	chemical_genetic_perturbations	-0.052891	-0.0022441	0.18753	0.61104	0.31635	0.013422	0.18315	0.042072	0.038159	0.0016245	0.16181	0.40678	-0.12051	-0.0051311	0.17642	0.75271	0.093594	0.0039841	0.16395	0.28405	0.21855	0.0093037	0.17914	0.11125	0.17469	0.0074401	0.16992	0.15197	0.045527	0.0019379	0.17858	0.39939	0.42875	0.018266	0.16761	0.0052678	-0.45992	-0.019578	0.18602	0.99328	-0.063635	-0.0027093	0.16587	0.64938	-0.0062127	-0.00026452	0.18077	0.51371
PETRETTO_HEART_MASS_QTL_CIS_DN	chemical_genetic_perturbations	-0.084678	-0.0032503	0.18875	0.67314	-0.15492	-0.0059465	0.18436	0.79963	-0.077132	-0.0029152	0.1773	0.66823	-0.25012	-0.0096347	0.18854	0.90767	-0.16212	-0.0061267	0.17451	0.82354	-0.064923	-0.0025004	0.1881	0.63501	-0.13216	-0.0050922	0.16921	0.7826	-0.20167	-0.007766	0.19245	0.85265	-0.052323	-0.001979	0.17529	0.61734	-0.19714	-0.0075922	0.19213	0.84757	-0.073884	-0.0027927	0.18209	0.65754	-0.1887	-0.0072686	0.19699	0.83094
PETRETTO_HEART_MASS_QTL_CIS_UP	chemical_genetic_perturbations	0.10135	0.0043645	0.15622	0.25826	0.096958	0.0041756	0.15259	0.26258	0.0040268	0.000174	0.13674	0.48825	-0.13776	-0.0059537	0.14085	0.83596	0.027628	0.0011937	0.13851	0.42095	0.076204	0.0032928	0.14579	0.3006	0.34797	0.015043	0.14059	0.0066643	-0.12533	-0.0054147	0.14503	0.80623	-0.098714	-0.0042686	0.13733	0.76387	0.075533	0.0032636	0.14679	0.30343	0.14894	0.0064362	0.14483	0.1519	-0.060992	-0.0026359	0.14734	0.66055
PETRETTO_LEFT_VENTRICLE_MASS_QTL_CIS_DN	chemical_genetic_perturbations	-0.06598	-0.0016173	0.2902	0.58993	-0.13907	-0.0034087	0.28345	0.68815	-0.25011	-0.0061511	0.25534	0.83632	-0.18059	-0.0044421	0.27603	0.74351	0.12157	0.0029896	0.22714	0.29625	0.5167	0.012707	0.28366	0.034274	-0.21462	-0.0052806	0.27412	0.78315	0.10123	0.0024891	0.28496	0.36121	-0.21129	-0.0052002	0.26714	0.7855	-0.27722	-0.0068172	0.28453	0.83503	0.25206	0.0061996	0.30208	0.20203	-0.077391	-0.0019036	0.28793	0.60595
PETRETTO_LEFT_VENTRICLE_MASS_QTL_CIS_UP	chemical_genetic_perturbations	0.69113	0.012513	0.43275	0.055138	0.93461	0.016921	0.42266	0.013516	0.16923	0.0030743	0.38648	0.33074	0.13634	0.0024773	0.40377	0.36781	0.4352	0.0079053	0.37997	0.12604	0.17056	0.0030983	0.40973	0.33861	-0.25186	-0.0045773	0.40754	0.7317	-0.14042	-0.0025506	0.40467	0.6357	-0.76168	-0.013847	0.40309	0.97058	-0.019347	-0.00035144	0.40849	0.51889	0.0029045	5.2768e-05	0.39107	0.49704	0.34286	0.0062293	0.40889	0.20088
PETROVA_ENDOTHELIUM_LYMPHATIC_VS_BLOOD_DN	chemical_genetic_perturbations	-0.032191	-0.0029596	0.0744	0.66737	0.024791	0.0022793	0.07267	0.3665	-0.12141	-0.011199	0.06877	0.96124	-0.074054	-0.0068324	0.073666	0.84261	-0.020898	-0.0019276	0.069346	0.61843	-0.053376	-0.0049237	0.073839	0.76511	0.059994	0.0055367	0.071705	0.20139	-0.018581	-0.0017137	0.072526	0.6011	-0.012667	-0.0011694	0.069747	0.57206	0.054659	0.0050417	0.07343	0.22833	-0.030346	-0.0027995	0.071153	0.66512	0.10089	0.0093079	0.076653	0.09407
PETROVA_ENDOTHELIUM_LYMPHATIC_VS_BLOOD_UP	chemical_genetic_perturbations	-0.12924	-0.010854	0.081888	0.94273	0.16542	0.013894	0.079979	0.019313	0.02235	0.0018763	0.076234	0.38469	-0.019065	-0.0016007	0.078908	0.59546	-0.03672	-0.0030823	0.076469	0.68445	0.0044671	0.000375	0.081555	0.47816	-0.083562	-0.007018	0.076731	0.86192	-0.016802	-0.0014103	0.079461	0.58373	-0.12369	-0.010391	0.076119	0.9479	0.06903	0.0057945	0.080082	0.19435	-0.04042	-0.0034065	0.076771	0.70073	0.022285	0.001871	0.082729	0.39382
PETROVA_PROX1_TARGETS_DN	chemical_genetic_perturbations	0.04844	0.0026517	0.12282	0.34665	0.13111	0.0071776	0.11996	0.13721	-0.025123	-0.0013799	0.11113	0.58943	-0.051231	-0.0028144	0.12076	0.6643	-0.031305	-0.0017194	0.11256	0.60954	-0.025948	-0.0014252	0.11988	0.58568	-0.046131	-0.0025349	0.11635	0.65412	-0.012815	-0.0007038	0.11651	0.54379	-0.0061441	-0.00033772	0.11104	0.52206	0.26785	0.014711	0.11812	0.011686	0.12538	0.0068875	0.11328	0.1342	0.091583	0.0050311	0.127	0.23542
PETROVA_PROX1_TARGETS_UP	chemical_genetic_perturbations	-0.18935	-0.0069943	0.18039	0.85307	0.14988	0.0055364	0.17619	0.19748	-0.050639	-0.0018768	0.15988	0.62427	-0.142	-0.0052636	0.17392	0.79287	-0.094849	-0.0035151	0.15431	0.73061	0.22473	0.0083287	0.18275	0.10941	0.0037176	0.00013784	0.16635	0.49109	-0.052927	-0.0019613	0.17223	0.62069	0.02899	0.0010752	0.16696	0.43108	0.13545	0.0050198	0.17008	0.21291	-0.2129	-0.0078913	0.16215	0.9054	0.18175	0.0067371	0.18291	0.16021
PHESSE_TARGETS_OF_APC_AND_MBD2_DN	chemical_genetic_perturbations	0.2475	0.0057844	0.28764	0.19477	-0.032403	-0.0007573	0.28095	0.54591	-0.24339	-0.0057075	0.25949	0.82586	-0.39573	-0.0092814	0.28567	0.91701	-0.48472	-0.011366	0.27636	0.96027	-0.18	-0.004221	0.29024	0.73243	-0.32764	-0.0076865	0.27817	0.88056	0.038769	0.00090899	0.29107	0.44702	0.057377	0.0013464	0.27728	0.41803	0.59771	0.014015	0.29145	0.020153	-0.17407	-0.0040823	0.27793	0.73444	0.035201	0.00082558	0.29696	0.45282
PHESSE_TARGETS_OF_APC_AND_MBD2_UP	chemical_genetic_perturbations	-0.072434	-0.0022068	0.19631	0.64392	0.24112	0.0073462	0.19174	0.10428	-0.38067	-0.011637	0.19421	0.975	-0.2159	-0.006601	0.21435	0.84309	0.033929	0.0010371	0.19278	0.43015	-0.16964	-0.0051857	0.21981	0.77986	-0.027961	-0.00085511	0.1807	0.56148	0.14355	0.0043875	0.22066	0.25768	-0.096183	-0.0029424	0.17696	0.70662	-0.11643	-0.0035589	0.22167	0.70029	0.092395	0.0028247	0.22215	0.33874	-0.047939	-0.0014656	0.2235	0.58492
PHONG_TNF_RESPONSE_NOT_VIA_P38	chemical_genetic_perturbations	0.06202	0.0083268	0.053595	0.12361	-0.070789	-0.0095041	0.052348	0.91185	-0.017473	-0.0023537	0.046688	0.64589	-0.021016	-0.0028314	0.049781	0.66354	0.058023	0.0078153	0.04845	0.11555	-0.0024595	-0.0003313	0.050935	0.51926	0.010368	0.0013972	0.048888	0.41603	0.0033802	0.00045525	0.050475	0.4733	-0.024504	-0.003303	0.048384	0.69372	-0.031867	-0.0042923	0.051026	0.73386	0.071369	0.0096145	0.048476	0.070489	0.021721	0.0029263	0.052121	0.33844
PHONG_TNF_RESPONSE_VIA_P38_COMPLETE	chemical_genetic_perturbations	0.12911	0.014008	0.066956	0.026917	-0.05676	-0.0061584	0.065405	0.80725	0.056997	0.0061907	0.05943	0.16877	-0.051958	-0.0056443	0.062962	0.79537	-0.053161	-0.0057735	0.0607	0.80942	0.0067589	0.00073409	0.065175	0.4587	-0.048992	-0.0053114	0.060867	0.78956	-0.0019537	-0.00021217	0.065332	0.51193	0.037687	0.0040869	0.06046	0.26654	0.011879	0.0012901	0.064631	0.42709	0.11861	0.012883	0.061272	0.02646	0.036213	0.0039338	0.066469	0.29295
PHONG_TNF_RESPONSE_VIA_P38_PARTIAL	chemical_genetic_perturbations	-0.016406	-0.0015368	0.077186	0.58416	-0.021478	-0.002012	0.075391	0.61213	-0.11171	-0.0105	0.067647	0.95066	0.010219	0.00096061	0.073326	0.44458	-0.070222	-0.0065996	0.070188	0.84146	-0.02499	-0.0023487	0.076759	0.62762	0.033977	0.0031948	0.07129	0.31683	-0.013469	-0.0012657	0.074655	0.57159	0.10942	0.010291	0.070803	0.061139	-0.067383	-0.0063328	0.075523	0.81385	0.015004	0.0014103	0.07073	0.41601	0.031462	0.0029575	0.077568	0.34252
PHONG_TNF_TARGETS_DN	chemical_genetic_perturbations	-0.14774	-0.0030885	0.34764	0.66457	-0.22693	-0.004744	0.33955	0.74803	-0.21927	-0.0045994	0.31279	0.75835	-0.32152	-0.0067451	0.34117	0.827	-0.083515	-0.0017516	0.32894	0.60021	0.36713	0.0077004	0.3369	0.13793	0.34608	0.0072624	0.32617	0.14434	-0.49522	-0.010386	0.3452	0.92429	0.14907	0.0031291	0.32228	0.32185	-0.41109	-0.0086221	0.34912	0.88049	-0.031939	-0.00066999	0.32123	0.5396	0.32399	0.0067969	0.35425	0.18021
PHONG_TNF_TARGETS_UP	chemical_genetic_perturbations	0.042419	0.002465	0.11913	0.3609	0.01295	0.00075254	0.11636	0.45569	-0.076915	-0.0044847	0.10363	0.77101	-0.10874	-0.0063411	0.11023	0.83804	0.013573	0.00079132	0.10748	0.44976	-0.043728	-0.0025495	0.11752	0.64509	0.13414	0.0078249	0.10575	0.10231	0.051466	0.0030003	0.11449	0.32653	0.003304	0.00019278	0.10571	0.48753	0.014097	0.0008219	0.11732	0.45218	-0.034758	-0.0020268	0.1093	0.62476	0.041498	0.0024199	0.11637	0.3607
PICCALUGA_ANGIOIMMUNOBLASTIC_LYMPHOMA_DN	chemical_genetic_perturbations	0.073755	0.006051	0.082624	0.18603	0.026637	0.0021853	0.080704	0.37068	-0.034493	-0.0028394	0.073045	0.68161	-0.031293	-0.0025763	0.082091	0.64847	0.011079	0.00091195	0.075689	0.44181	0.091654	0.0075444	0.082567	0.1335	0.082611	0.0068032	0.076745	0.14088	-0.064973	-0.0053475	0.082663	0.78406	0.12222	0.010068	0.076808	0.055787	0.062	0.0051032	0.081079	0.22223	-0.085412	-0.0070314	0.076767	0.86705	0.10731	0.0088342	0.085757	0.10543
PICCALUGA_ANGIOIMMUNOBLASTIC_LYMPHOMA_UP	chemical_genetic_perturbations	-0.058368	-0.0061434	0.06696	0.8083	-0.12189	-0.012829	0.065396	0.96882	0.027525	0.0029067	0.05937	0.32146	-0.00041019	-4.3429e-05	0.063116	0.50259	-0.01944	-0.0020527	0.061638	0.62376	-0.16434	-0.017396	0.064474	0.99459	-0.061979	-0.006548	0.061188	0.84444	-0.017022	-0.0018016	0.064357	0.60429	-0.049473	-0.0052282	0.061232	0.79043	-0.039995	-0.0042334	0.064469	0.73249	-0.072823	-0.007691	0.061932	0.88016	-0.033439	-0.0035402	0.065696	0.69462
PIEPOLI_LGI1_TARGETS_DN	chemical_genetic_perturbations	-0.091762	-0.002445	0.21953	0.66202	0.15848	0.0042228	0.21443	0.22993	0.53145	0.013651	0.21785	0.0073584	-0.38625	-0.0099231	0.20917	0.96759	0.51925	0.013337	0.23587	0.013863	-0.22314	-0.0057317	0.21899	0.84588	-0.12471	-0.0032049	0.22078	0.71392	0.43482	0.011167	0.23418	0.031685	0.47555	0.012224	0.21774	0.014487	-0.32977	-0.0084701	0.23441	0.92025	0.35375	0.0090874	0.24435	0.07386	0.377	0.0096852	0.21892	0.042535
PIEPOLI_LGI1_TARGETS_UP	chemical_genetic_perturbations	0.70423	0.018028	0.31737	0.013254	0.56612	0.014493	0.31001	0.033923	0.12518	0.0032155	0.28042	0.32765	-0.45622	-0.011721	0.29493	0.93904	0.24343	0.0062525	0.29171	0.202	-0.3227	-0.0082889	0.30757	0.85295	-0.15182	-0.0039016	0.28741	0.70134	0.15221	0.0039091	0.2987	0.30518	-0.31273	-0.0080388	0.29018	0.85941	0.25469	0.0065417	0.30155	0.19917	0.33432	0.0085883	0.29516	0.12868	0.040223	0.0010333	0.30792	0.44804
PILON_KLF1_TARGETS_UP	chemical_genetic_perturbations	0.059706	0.0093962	0.044002	0.087419	0.045108	0.0070989	0.04298	0.14698	0.0035839	0.00056468	0.038963	0.46336	-0.020725	-0.0032694	0.041667	0.69054	-0.066416	-0.010464	0.039912	0.95194	0.0075355	0.0011885	0.0426	0.4298	0.057494	0.0090628	0.040038	0.075511	0.039443	0.0062202	0.042491	0.17664	0.03507	0.0055296	0.039309	0.18616	-0.014133	-0.002229	0.042749	0.62953	-0.0038332	-0.00060401	0.040046	0.53813	-0.044173	-0.0069682	0.043551	0.84477
PIONTEK_PKD1_TARGETS_DN	chemical_genetic_perturbations	0.11183	0.0034071	0.22694	0.31109	0.13407	0.0040847	0.22166	0.27265	0.14818	0.0043945	0.20273	0.23242	-0.081465	-0.0024164	0.21483	0.64773	-0.29686	-0.0088033	0.20807	0.92316	-0.31529	-0.0093504	0.21876	0.92524	-0.20326	-0.0060308	0.20907	0.83452	-0.5917	-0.017545	0.21373	0.99718	-0.12413	-0.003684	0.20074	0.73183	-0.088778	-0.0026327	0.22038	0.65646	0.063616	0.0018868	0.21368	0.38296	-0.044945	-0.0013331	0.2238	0.57958
PIONTEK_PKD1_TARGETS_UP	chemical_genetic_perturbations	-0.11009	-0.005077	0.13655	0.78993	0.064438	0.0029717	0.13338	0.31451	0.10683	0.0049433	0.12569	0.1977	-0.2267	-0.010492	0.13295	0.9559	0.043207	0.0019992	0.1229	0.36259	0.029775	0.0013777	0.1307	0.4099	0.15877	0.0073501	0.12197	0.096521	0.10494	0.0048552	0.12788	0.20593	-0.095551	-0.0044246	0.12293	0.7815	-0.035935	-0.0016627	0.1339	0.60579	-0.1482	-0.0068584	0.12654	0.87922	0.038204	0.001768	0.13816	0.39107
PLASARI_NFIC_TARGETS_BASAL_DN	chemical_genetic_perturbations	0.19809	0.0068644	0.20545	0.16749	0.11973	0.0041491	0.20067	0.27538	-0.22124	-0.0076927	0.19241	0.87488	0.18255	0.0063485	0.19604	0.17588	-0.092806	-0.0032267	0.1932	0.68451	-0.15637	-0.005437	0.20576	0.77636	0.0019421	6.7556e-05	0.19215	0.49597	-0.22357	-0.0077725	0.20354	0.86399	0.086299	0.0030028	0.19336	0.32769	0.020525	0.00071362	0.20523	0.46017	-0.29441	-0.010238	0.19751	0.93195	-0.37761	-0.013132	0.20416	0.96781
PLASARI_NFIC_TARGETS_BASAL_UP	chemical_genetic_perturbations	0.0095634	0.00037382	0.18659	0.47956	-0.00040418	-1.5799e-05	0.18225	0.50088	-0.068686	-0.0026939	0.16759	0.65904	0.37719	0.014796	0.17723	0.016666	-0.13792	-0.0054087	0.16801	0.79414	-0.13279	-0.0052077	0.18182	0.76739	0.20252	0.0079464	0.17047	0.11742	-0.10355	-0.0040604	0.1777	0.71994	-0.30047	-0.011793	0.16814	0.96302	0.25262	0.0099071	0.18143	0.081916	0.15883	0.0062297	0.17386	0.18049	0.12156	0.0047683	0.18569	0.25635
PLASARI_TGFB1_SIGNALING_VIA_NFIC_10HR_DN	chemical_genetic_perturbations	0.015356	0.00064161	0.16177	0.46219	0.31633	0.013217	0.15799	0.022642	-0.11789	-0.0049425	0.14584	0.79055	-0.068579	-0.0028755	0.14824	0.67818	0.16153	0.0067712	0.15314	0.14577	0.17586	0.0073722	0.15385	0.12652	0.011543	0.00048414	0.14445	0.46815	-0.31018	-0.013002	0.15195	0.97938	0.19002	0.007972	0.1442	0.093808	-0.041333	-0.0017327	0.15538	0.60488	-0.25908	-0.010862	0.15796	0.9495	0.0028061	0.00011766	0.1541	0.49274
PLASARI_TGFB1_SIGNALING_VIA_NFIC_10HR_UP	chemical_genetic_perturbations	-0.031524	-0.00171	0.13171	0.59458	0.13377	0.0072564	0.12865	0.14921	0.29554	0.016086	0.11927	0.0066141	0.18796	0.010232	0.12708	0.069571	-0.054837	-0.0029844	0.12043	0.67557	-0.0082185	-0.0004473	0.12355	0.52652	0.14908	0.0081177	0.11696	0.10123	-0.093686	-0.0050982	0.12452	0.77408	0.031057	0.0016915	0.11407	0.39272	0.15727	0.0085589	0.12439	0.10307	0.029157	0.0015871	0.12378	0.40689	0.098809	0.0053786	0.13248	0.22789
PLASARI_TGFB1_SIGNALING_VIA_NFIC_1HR_DN	chemical_genetic_perturbations	0.0090921	0.00068023	0.090702	0.46008	0.015645	0.0011705	0.088593	0.42992	-0.024165	-0.001814	0.079014	0.62013	0.18768	0.014091	0.086195	0.014732	-0.074231	-0.0055718	0.082804	0.81499	0.036145	0.0027132	0.089597	0.34332	0.14169	0.010641	0.083247	0.044381	-0.028356	-0.0021283	0.087691	0.62679	-0.10763	-0.0080848	0.082746	0.9033	0.06812	0.0051131	0.088394	0.22047	0.14598	0.010959	0.083589	0.040378	0.016383	0.00123	0.089451	0.42734
PLASARI_TGFB1_SIGNALING_VIA_NFIC_1HR_UP	chemical_genetic_perturbations	0.03352	0.0014005	0.15975	0.4169	-0.062747	-0.0026217	0.15603	0.65621	-0.14959	-0.0062712	0.15061	0.83968	0.063957	0.0026817	0.15352	0.33849	-0.020145	-0.00084449	0.1439	0.55567	-0.036479	-0.0015293	0.16192	0.58912	-0.095855	-0.0040203	0.15398	0.73319	-0.17873	-0.0074916	0.15427	0.87667	-0.039342	-0.0016505	0.15192	0.60217	-0.046247	-0.0019387	0.16181	0.61249	0.044867	0.0018811	0.15315	0.38478	0.11508	0.004825	0.16022	0.23632
PLASARI_TGFB1_TARGETS_10HR_DN	chemical_genetic_perturbations	0.052129	0.0059187	0.061795	0.19946	-0.073152	-0.0083055	0.060356	0.88723	0.023954	0.0027231	0.056717	0.33639	0.071456	0.0081245	0.059962	0.1167	-0.1133	-0.01288	0.057727	0.97515	0.05304	0.0060295	0.061388	0.19379	0.13161	0.014968	0.058079	0.01173	0.065031	0.0073916	0.061225	0.14409	0.05662	0.0064412	0.057139	0.16087	0.034471	0.0039184	0.062032	0.28921	0.014669	0.0016712	0.058052	0.40026	-0.0060964	-0.00069314	0.062684	0.53874
PLASARI_TGFB1_TARGETS_10HR_UP	chemical_genetic_perturbations	-0.048875	-0.0050058	0.068746	0.76144	0.029705	0.0030424	0.067148	0.32911	-0.036731	-0.0037649	0.060267	0.72889	-0.18623	-0.019091	0.065625	0.99773	0.029218	0.0029946	0.063162	0.32183	-0.089068	-0.0091292	0.067834	0.9054	-0.10042	-0.010271	0.063267	0.94377	0.037251	0.0038176	0.067316	0.29001	-0.041577	-0.0042538	0.062857	0.74584	0.051743	0.0053033	0.067515	0.22173	0.0014728	0.00015097	0.062875	0.49066	-0.027296	-0.0027982	0.068354	0.65517
PLASARI_TGFB1_TARGETS_1HR_DN	chemical_genetic_perturbations	-0.34769	-0.0057467	0.42297	0.79446	0.44397	0.007338	0.41312	0.14127	0.10022	0.0014866	0.47252	0.41602	0.15488	0.002569	0.47931	0.3733	0.38724	0.0057437	0.48295	0.21134	-0.2469	-0.0040945	0.48738	0.69377	0.19348	0.0028712	0.49123	0.34684	-0.38762	-0.0064272	0.34961	0.86622	0.42535	0.0063139	0.48579	0.19064	0.35701	0.0059201	0.35156	0.15494	0.070043	0.0010391	0.49287	0.4435	-0.25014	-0.0041489	0.49986	0.69161
PLASARI_TGFB1_TARGETS_1HR_UP	chemical_genetic_perturbations	0.35513	0.015068	0.15644	0.011609	0.17245	0.0073167	0.15282	0.12958	0.14527	0.0061846	0.13765	0.14563	-0.2278	-0.0096994	0.15172	0.93336	0.068507	0.0029162	0.13828	0.31016	-0.10612	-0.0045176	0.15658	0.75102	-0.074687	-0.003181	0.13766	0.70628	-0.038328	-0.0016314	0.15485	0.59774	0.0095074	0.00040504	0.13921	0.47278	-0.21346	-0.0090869	0.15308	0.9184	-0.24475	-0.01042	0.1443	0.95506	0.09647	0.0041075	0.15778	0.27047
PODAR_RESPONSE_TO_ADAPHOSTIN_DN	chemical_genetic_perturbations	0.037509	0.0011758	0.21799	0.43169	0.042089	0.0013194	0.21292	0.42165	0.040531	0.0012749	0.19968	0.41958	-0.02566	-0.00080724	0.20623	0.54951	0.0099827	0.00031398	0.21372	0.48137	-0.083297	-0.00262	0.21203	0.65279	0.30243	0.009517	0.19995	0.065212	0.17397	0.0054712	0.21007	0.20381	0.10626	0.0033446	0.218	0.31299	-0.0022104	-6.9523e-05	0.20735	0.50425	0.13424	0.0042227	0.21356	0.26482	-0.108	-0.0033974	0.20811	0.69809
PODAR_RESPONSE_TO_ADAPHOSTIN_UP	chemical_genetic_perturbations	0.036299	0.0031291	0.078457	0.32181	-0.012078	-0.0010412	0.076633	0.56262	-0.034449	-0.0029796	0.069805	0.68917	-0.033886	-0.0029314	0.075387	0.67346	0.11038	0.0095464	0.073115	0.065571	-0.0041366	-0.00035777	0.075574	0.52182	0.028658	0.0024708	0.074052	0.34938	-0.010878	-0.00094072	0.075231	0.55748	-0.04398	-0.0037929	0.073033	0.72647	-0.004611	-0.00039879	0.075373	0.52439	0.031264	0.0027044	0.071859	0.33176	-0.0014525	-0.00012565	0.078634	0.50737
POMEROY_MEDULLOBLASTOMA_DESMOPLASIC_VS_CLASSIC_DN	chemical_genetic_perturbations	-0.088526	-0.004802	0.13827	0.73898	0.22156	0.012019	0.13505	0.050447	0.16097	0.0086799	0.11856	0.087294	0.079709	0.004339	0.1232	0.25883	-0.01872	-0.0010093	0.12119	0.56138	-0.011858	-0.00064538	0.12475	0.53786	-0.0066809	-0.0003604	0.12261	0.52173	0.035857	0.0019513	0.12428	0.38647	-0.026013	-0.0014037	0.12032	0.58558	0.16857	0.009174	0.12523	0.089148	0.091574	0.0049383	0.12587	0.23347	-0.048388	-0.002634	0.1286	0.64663
POMEROY_MEDULLOBLASTOMA_DESMOPLASIC_VS_CLASSIC_UP	chemical_genetic_perturbations	-0.030023	-0.0016731	0.1191	0.59951	0.042684	0.0023786	0.11633	0.35684	-0.07787	-0.004354	0.10717	0.76627	-0.0055435	-0.00031001	0.11403	0.51939	-0.0522	-0.0029184	0.10836	0.68499	-0.28397	-0.015877	0.11744	0.99219	0.10648	0.0059565	0.11716	0.18172	0.066985	0.0037447	0.11434	0.27899	-0.32878	-0.018396	0.11439	0.99797	-0.11833	-0.0066159	0.12008	0.83779	0.18277	0.01022	0.10675	0.043456	0.14173	0.0079256	0.12084	0.12044
POMEROY_MEDULLOBLASTOMA_PROGNOSIS_DN	chemical_genetic_perturbations	-0.024897	-0.0012055	0.14072	0.57021	-0.11961	-0.0057916	0.13744	0.80792	-0.0034079	-0.00016557	0.1325	0.51026	-0.018262	-0.00088737	0.13444	0.55403	0.11588	0.0056293	0.13132	0.18877	0.015125	0.00073481	0.13564	0.45561	-0.25344	-0.012318	0.13121	0.97328	0.037906	0.0018413	0.13035	0.3856	0.091607	0.0044537	0.12907	0.23894	-0.036341	-0.0017654	0.13656	0.60492	0.12611	0.0061271	0.13104	0.16794	-0.10065	-0.0048907	0.14378	0.75805
POMEROY_MEDULLOBLASTOMA_PROGNOSIS_UP	chemical_genetic_perturbations	-0.20893	-0.010233	0.1432	0.9277	0.067035	0.0032832	0.13988	0.31589	0.0016713	8.2134e-05	0.12544	0.49468	0.068981	0.0033905	0.13964	0.31066	-0.047993	-0.0023583	0.12816	0.64597	0.070057	0.0034427	0.14609	0.31578	-0.11829	-0.0058156	0.13337	0.81243	0.032521	0.0015979	0.14465	0.41106	0.02487	0.0012231	0.13032	0.42432	-0.091656	-0.0045039	0.13863	0.74574	-0.075189	-0.0036953	0.13115	0.71678	-0.074858	-0.0036793	0.14513	0.697
POOLA_INVASIVE_BREAST_CANCER_DN	chemical_genetic_perturbations	0.061864	0.005156	0.083432	0.22921	0.0084199	0.00070176	0.081493	0.45885	0.026015	0.00215	0.076439	0.36681	0.087705	0.0072783	0.078561	0.13214	0.092975	0.0076833	0.078425	0.11792	-0.087535	-0.0072628	0.082603	0.85535	0.0089799	0.00074247	0.078725	0.45459	-0.08826	-0.0073221	0.08111	0.86173	-0.0050986	-0.00042168	0.078245	0.52598	0.065875	0.0054654	0.081269	0.20881	0.012524	0.0010351	0.079119	0.43711	0.01486	0.0012331	0.083899	0.42971
POOLA_INVASIVE_BREAST_CANCER_UP	chemical_genetic_perturbations	-0.12852	-0.015354	0.057476	0.98732	-0.046242	-0.0055244	0.056148	0.7949	-0.055887	-0.0066865	0.051181	0.86256	-0.054134	-0.0064778	0.054679	0.83891	-0.054251	-0.0064902	0.052824	0.84778	0.0098143	0.0011742	0.056196	0.43068	0.0083166	0.00099545	0.053596	0.43834	-0.06445	-0.0077097	0.055344	0.87789	-0.072431	-0.008672	0.052312	0.9169	0.040406	0.004834	0.055491	0.23326	0.0083603	0.0010003	0.053973	0.43845	-0.048878	-0.0058487	0.057237	0.80343
POS_HISTAMINE_RESPONSE_NETWORK	chemical_genetic_perturbations	-0.00075018	-3.0351e-05	0.2076	0.50144	-0.27294	-0.011043	0.20275	0.91087	-0.10409	-0.0042255	0.15899	0.74366	-0.11124	-0.0045165	0.18092	0.73068	-0.20182	-0.0081919	0.16623	0.88763	-0.033746	-0.0013699	0.18855	0.57102	-0.18653	-0.0075754	0.1728	0.85981	-0.073312	-0.0029755	0.18836	0.65144	-0.033024	-0.0013415	0.17662	0.57416	-0.20838	-0.0084582	0.18223	0.87358	-0.077966	-0.0031652	0.17028	0.67648	-0.13311	-0.0054041	0.18932	0.75899
POS_RESPONSE_TO_HISTAMINE_DN	chemical_genetic_perturbations	0.58445	0.014326	0.31761	0.032882	0.12142	0.0029763	0.31025	0.34776	0.032661	0.00080326	0.24119	0.44614	-0.31308	-0.0077011	0.2492	0.89549	-0.24241	-0.0059613	0.24777	0.83604	-0.25534	-0.0062797	0.25319	0.84338	-0.27514	-0.0067698	0.26365	0.85165	0.074619	0.0018349	0.22722	0.37131	-0.0098029	-0.00024126	0.26206	0.51492	-0.12572	-0.0030918	0.25264	0.69063	-0.14623	-0.0035968	0.25523	0.71665	0.1071	0.0026343	0.2617	0.34119
POS_RESPONSE_TO_HISTAMINE_UP	chemical_genetic_perturbations	0.006777	0.00017349	0.28273	0.49044	0.099428	0.0025454	0.27615	0.35941	-0.2787	-0.0071589	0.21966	0.89773	0.17012	0.0043705	0.24181	0.24087	-0.082338	-0.0021148	0.23294	0.63813	-0.13922	-0.0035761	0.25687	0.70609	0.23365	0.0060045	0.23954	0.16468	0.14632	0.0037578	0.25441	0.28261	-0.059192	-0.0015215	0.23556	0.5992	-0.42083	-0.010809	0.28859	0.9276	0.46265	0.011885	0.23377	0.023912	0.26362	0.0067724	0.25231	0.14806
PRAMOONJAGO_SOX4_TARGETS_DN	chemical_genetic_perturbations	-0.12007	-0.0060773	0.13445	0.81406	-0.11874	-0.00601	0.13133	0.81703	-0.17987	-0.0091349	0.11976	0.93342	0.085381	0.0043369	0.12315	0.24407	0.074652	0.003791	0.11755	0.26269	-0.037594	-0.0019092	0.12275	0.6203	-0.061589	-0.0031293	0.12177	0.69349	-0.18138	-0.0092103	0.1222	0.93113	0.13744	0.0069853	0.11768	0.12142	0.26898	0.013659	0.12415	0.015139	-0.0092183	-0.00046821	0.12065	0.53045	0.011898	0.00060433	0.12729	0.46277
PRAMOONJAGO_SOX4_TARGETS_UP	chemical_genetic_perturbations	0.05308	0.0027984	0.12573	0.33645	0.054883	0.0028934	0.12281	0.32747	-0.057181	-0.0030248	0.1089	0.70023	-0.16147	-0.0085428	0.12566	0.90058	0.16123	0.008528	0.11335	0.07747	-0.21673	-0.011464	0.12905	0.95345	0.13549	0.00717	0.11694	0.12332	0.07117	0.0037641	0.12099	0.27819	-0.014468	-0.00076587	0.11841	0.54862	0.037443	0.0019805	0.12696	0.38403	-0.014581	-0.00077138	0.11585	0.55008	0.1388	0.0073432	0.13089	0.14449
PROVENZANI_METASTASIS_DN	chemical_genetic_perturbations	-0.1256	-0.010788	0.082539	0.93594	0.093376	0.0080202	0.080622	0.1234	-0.023581	-0.0020396	0.071801	0.6287	0.074718	0.0064636	0.077545	0.16764	-0.09237	-0.0079887	0.075182	0.89038	0.078596	0.0067978	0.080168	0.16346	0.0036126	0.0003126	0.075461	0.48091	-0.040927	-0.0035393	0.078145	0.69976	0.060104	0.0052022	0.075459	0.21287	0.011252	0.00097312	0.078379	0.44293	-0.073244	-0.0063356	0.075616	0.83363	0.067567	0.0058449	0.080055	0.19934
PROVENZANI_METASTASIS_UP	chemical_genetic_perturbations	0.10376	0.010519	0.068887	0.066005	-0.01944	-0.0019707	0.067289	0.61367	-0.081554	-0.0082514	0.063284	0.90124	0.046003	0.0046797	0.066274	0.24381	0.004777	0.00048329	0.062966	0.46976	0.069268	0.007045	0.068805	0.15704	0.061048	0.0061794	0.06498	0.17375	-0.068892	-0.0070057	0.067533	0.84616	-0.025007	-0.0025319	0.063175	0.65388	-0.070787	-0.0071991	0.06817	0.85045	-0.035507	-0.0035928	0.064498	0.70901	-0.012718	-0.0012937	0.069126	0.57299
PUIFFE_INVASION_INHIBITED_BY_ASCITES_DN	chemical_genetic_perturbations	-0.058175	-0.0049784	0.074917	0.78127	-0.043866	-0.0037539	0.073176	0.72556	-0.0326	-0.0027785	0.068953	0.68181	-0.051945	-0.0044445	0.072875	0.76201	0.18219	0.015527	0.071821	0.0055997	-0.042732	-0.0036555	0.075307	0.71479	0.027215	0.0023205	0.072171	0.35306	0.017214	0.0014724	0.074798	0.40899	0.093997	0.0080171	0.07134	0.093832	0.11751	0.010052	0.074095	0.056386	-0.060413	-0.0051495	0.0718	0.79993	0.16016	0.013703	0.076149	0.017733
PUIFFE_INVASION_INHIBITED_BY_ASCITES_UP	chemical_genetic_perturbations	-0.10366	-0.0063533	0.10924	0.82864	0.066957	0.0041039	0.10671	0.26517	-0.013631	-0.00083828	0.095079	0.557	0.00084111	5.1735e-05	0.10462	0.49679	0.051862	0.0031892	0.098529	0.29932	-0.0054626	-0.00033593	0.10681	0.52039	0.028015	0.0017236	0.10293	0.39274	-0.09673	-0.0059477	0.10387	0.82412	-0.00095092	-5.8521e-05	0.099777	0.5038	-0.025821	-0.0015878	0.10513	0.59701	0.066177	0.0040701	0.09852	0.25089	0.13016	0.008006	0.10789	0.11383
PUJANA_ATM_PCC_NETWORK	chemical_genetic_perturbations	-0.0072807	-0.0018664	0.025474	0.61248	0.023647	0.0060619	0.024881	0.17097	-0.013217	-0.0033904	0.023567	0.71255	-0.032457	-0.0083327	0.024916	0.90364	-0.014785	-0.0037921	0.024005	0.73102	0.00469	0.0012039	0.025379	0.4267	0.062368	0.015999	0.024116	0.0048579	0.012177	0.0031253	0.025313	0.31524	-0.013487	-0.0034593	0.023914	0.71361	0.018206	0.004673	0.025501	0.23764	0.014032	0.0035985	0.024322	0.28199	-0.048299	-0.0124	0.025893	0.96892
PUJANA_BRCA_CENTERED_NETWORK	chemical_genetic_perturbations	-0.023567	-0.0018544	0.079184	0.617	-0.02615	-0.0020577	0.077342	0.63236	0.069274	0.0054691	0.072353	0.16918	-0.15337	-0.01211	0.077995	0.97536	-0.02812	-0.0022199	0.077006	0.6425	0.091879	0.0072536	0.079877	0.12503	-0.0018607	-0.00014697	0.073544	0.51009	-0.0060083	-0.00047428	0.077502	0.5309	0.077804	0.0061469	0.073365	0.14447	0.091731	0.0072415	0.079935	0.12558	-0.020768	-0.0016397	0.077123	0.60614	0.0090958	0.00071821	0.081547	0.45559
PUJANA_BRCA1_PCC_NETWORK	chemical_genetic_perturbations	0.0032445	0.00089597	0.023857	0.44591	0.010593	0.0029252	0.023302	0.32471	0.015078	0.0041704	0.022006	0.24662	-0.017147	-0.0047434	0.023424	0.76793	0.018475	0.0051096	0.022475	0.20554	0.010361	0.0028657	0.023795	0.33163	0.036954	0.010222	0.022787	0.052442	0.024909	0.0068884	0.023654	0.14616	0.0038712	0.0010708	0.02257	0.43191	0.016285	0.0045038	0.02378	0.24674	-0.0012409	-0.00034315	0.023102	0.52142	-0.028302	-0.007829	0.024311	0.87782
PUJANA_BRCA2_PCC_NETWORK	chemical_genetic_perturbations	-0.0045313	-0.00066663	0.044503	0.54055	0.057892	0.0085169	0.043466	0.091457	0.018651	0.0027464	0.0413	0.32578	-0.032174	-0.0047383	0.043728	0.76906	0.025951	0.003821	0.042619	0.27129	0.0069374	0.0010215	0.045131	0.43892	-0.0065315	-0.00096216	0.042345	0.56129	-0.010302	-0.0015167	0.044464	0.59161	0.0088525	0.0013044	0.041635	0.41581	-0.009997	-0.0014719	0.045503	0.58695	0.071534	0.010534	0.043018	0.048177	0.026123	0.0038471	0.04615	0.28569
PUJANA_BREAST_CANCER_LIT_INT_NETWORK	chemical_genetic_perturbations	0.029069	0.0020891	0.088239	0.37092	0.024706	0.0017756	0.086186	0.38719	-0.037071	-0.0026871	0.08554	0.66763	0.016396	0.0011887	0.0888	0.42676	0.10758	0.007797	0.089327	0.11425	-0.0073944	-0.00053597	0.091252	0.53229	0.11184	0.0081104	0.08743	0.10042	-0.1177	-0.0085302	0.090906	0.90229	-0.093991	-0.0068178	0.087195	0.85946	-0.10664	-0.0077294	0.090495	0.88068	-0.049949	-0.0036208	0.090704	0.70907	0.056602	0.0041034	0.092477	0.27025
PUJANA_BREAST_CANCER_WITH_BRCA1_MUTATED_DN	chemical_genetic_perturbations	0.12149	0.0026938	0.38814	0.37714	1.1524	0.025551	0.379	0.0011823	0.091119	0.0020271	0.28676	0.37534	-0.53327	-0.011866	0.30713	0.95874	-0.023124	-0.0005144	0.31141	0.5296	-0.087059	-0.0019368	0.31734	0.60809	-0.13249	-0.0029488	0.28393	0.67961	0.85381	0.018992	0.31493	0.0033572	0.042704	0.00095073	0.30332	0.44402	-0.26265	-0.0058427	0.30886	0.80243	-0.25715	-0.0057212	0.29091	0.81163	0.19353	0.0043062	0.32039	0.27291
PUJANA_BREAST_CANCER_WITH_BRCA1_MUTATED_UP	chemical_genetic_perturbations	0.026635	0.0014448	0.11069	0.40493	0.001984	0.00010762	0.10812	0.49268	0.091183	0.0049168	0.1061	0.19505	0.047112	0.0025408	0.11555	0.34174	0.0059248	0.00031945	0.1092	0.47837	0.11292	0.0060885	0.11876	0.17087	0.0604	0.0032583	0.10347	0.2797	-0.024527	-0.0013223	0.11399	0.58518	0.1101	0.0059408	0.1033	0.14328	0.026546	0.0014313	0.1133	0.40738	0.12477	0.0067285	0.1114	0.13135	0.25439	0.013719	0.12023	0.017185
PUJANA_CHEK2_PCC_NETWORK	chemical_genetic_perturbations	-0.0091044	-0.0017748	0.032966	0.60879	0.0094362	0.0018395	0.032199	0.38474	-0.02168	-0.0042344	0.03048	0.76154	-0.030925	-0.0060369	0.032514	0.82922	0.0045846	0.00089536	0.031567	0.44226	-0.014467	-0.0028237	0.032762	0.6706	0.012666	0.0024731	0.031058	0.34171	0.018584	0.0036268	0.032645	0.28459	0.009969	0.0019471	0.031134	0.37441	0.0068561	0.0013381	0.033066	0.41787	0.055898	0.010911	0.03193	0.040016	-0.0070313	-0.0013726	0.033743	0.58253
PUJANA_XPRSS_INT_NETWORK	chemical_genetic_perturbations	0.010358	0.00097025	0.066693	0.43829	-0.01328	-0.001244	0.065142	0.58077	0.02912	0.0027286	0.062813	0.32147	-0.098428	-0.0092243	0.066532	0.93048	-0.020748	-0.001944	0.064961	0.62528	0.030714	0.0028779	0.067524	0.32461	-0.0053663	-0.00050305	0.062697	0.5341	0.014945	0.0014001	0.065933	0.41034	0.048937	0.0045887	0.06222	0.21579	0.01432	0.0013417	0.06773	0.41628	0.0061072	0.00057229	0.065752	0.463	0.048354	0.0045314	0.0696	0.24362
PULVER_FOREY_CELLCYCLE_ENRICHED_TFS_G1_S	chemical_genetic_perturbations	0.20607	0.010207	0.13991	0.070412	-0.038139	-0.001889	0.13667	0.6099	0.06459	0.0032099	0.11921	0.29397	-0.023965	-0.0011912	0.12412	0.57655	0.13115	0.0065173	0.12545	0.14793	6.6497e-05	3.3046e-06	0.13118	0.4998	0.072432	0.0036012	0.12712	0.28441	-0.0033289	-0.00016541	0.12947	0.51026	0.17117	0.0085125	0.12291	0.081884	0.21376	0.010623	0.13047	0.050675	0.22291	0.011079	0.12577	0.038183	0.023929	0.0011893	0.12911	0.42649
PULVER_FOREY_CELLCYCLE_ENRICHED_TFS_G2	chemical_genetic_perturbations	0.095734	0.013186	0.048663	0.024584	0.058243	0.0080223	0.047535	0.11025	0.049012	0.0067733	0.044213	0.13382	0.0050028	0.00069052	0.046027	0.45672	0.058189	0.0080408	0.045283	0.099403	0.10555	0.014565	0.047332	0.012883	0.01577	0.0021802	0.045718	0.36507	0.015613	0.0021543	0.046529	0.36861	0.0079473	0.001099	0.044351	0.4289	-0.0021709	-0.00029957	0.046951	0.51844	0.11047	0.015247	0.045965	0.0081271	0.03092	0.0042677	0.048002	0.25974
PULVER_FOREY_CELLCYCLE_ENRICHED_TFS_G2_M	chemical_genetic_perturbations	0.094962	0.012039	0.051755	0.033276	0.075689	0.0095959	0.050553	0.067181	0.041992	0.0053415	0.047653	0.18911	0.021056	0.0026743	0.049509	0.33532	0.051003	0.0064872	0.048507	0.14653	0.15847	0.020124	0.050647	0.00087933	0.039084	0.0049738	0.049151	0.21326	0.03796	0.0048199	0.050037	0.22404	0.042574	0.0054194	0.048016	0.18764	-0.020224	-0.0025681	0.050488	0.65563	0.11035	0.014015	0.050205	0.013985	0.056477	0.0071732	0.051393	0.13591
PULVER_FOREY_CELLCYCLE_ENRICHED_TFS_M	chemical_genetic_perturbations	-0.010223	-0.0006082	0.11587	0.53515	0.1745	0.010382	0.11317	0.061552	-0.17698	-0.010565	0.10304	0.95705	0.12133	0.0072441	0.10882	0.13245	0.14767	0.0088147	0.10567	0.081137	0.020969	0.0012517	0.11728	0.42905	0.028985	0.0017311	0.10835	0.39454	0.20096	0.011994	0.11382	0.038749	0.041376	0.0024717	0.10505	0.34684	0.16363	0.0097672	0.11272	0.073312	0.059681	0.003563	0.10852	0.29118	0.02694	0.0016084	0.11281	0.40563
PULVER_FOREY_CELLCYCLE_ENRICHED_TFS_S1	chemical_genetic_perturbations	0.17301	0.012368	0.094154	0.033078	-0.052689	-0.0037667	0.091973	0.71663	0.069027	0.0049513	0.081303	0.19795	0.0094331	0.00067675	0.083783	0.45518	0.16785	0.012039	0.084087	0.022967	0.041291	0.0029617	0.088621	0.32064	0.080382	0.0057683	0.086194	0.17553	0.045085	0.0032334	0.086617	0.30136	0.074786	0.0053682	0.082583	0.18258	0.071043	0.0050955	0.085674	0.20349	0.11994	0.0086042	0.084493	0.077879	0.033443	0.0023992	0.087329	0.35088
PULVER_FOREY_CELLCYCLE_ENRICHED_TFS_S2	chemical_genetic_perturbations	0.14923	0.020268	0.049201	0.0012122	0.044891	0.006097	0.04807	0.17519	0.034087	0.0046449	0.044144	0.22001	-0.015304	-0.0020827	0.046252	0.62963	0.058088	0.0079149	0.045618	0.10145	0.13093	0.017816	0.047502	0.0029261	0.038043	0.0051789	0.046097	0.20461	0.018979	0.0025821	0.046936	0.34298	0.024822	0.0033799	0.044944	0.29038	0.009775	0.00133	0.047084	0.41777	0.15258	0.020764	0.046336	0.00049689	0.061017	0.0083039	0.048178	0.10268
PULVER_FOREY_CELLCYCLE_PEAKING_EG1	chemical_genetic_perturbations	-0.023256	-0.0036058	0.043189	0.70487	0.036585	0.0056724	0.042184	0.1929	0.032204	0.0050096	0.03894	0.20412	0.021753	0.0033807	0.041842	0.30158	-0.065452	-0.010181	0.0399	0.94953	-0.0027938	-0.00043459	0.042849	0.52599	-0.042989	-0.0066684	0.039899	0.85935	-0.026851	-0.0041672	0.042224	0.73758	-0.0092094	-0.001429	0.039781	0.59154	-0.046622	-0.0072519	0.042042	0.86626	0.055213	0.0085803	0.040477	0.086288	0.03226	0.0050136	0.044115	0.23231
PULVER_FOREY_CELLCYCLE_PEAKING_G1_S	chemical_genetic_perturbations	0.024557	0.0043838	0.037733	0.25759	0.019492	0.0034796	0.036856	0.29845	0.021484	0.0038446	0.034748	0.2682	0.021836	0.0039115	0.037472	0.28004	-0.015433	-0.0027616	0.035699	0.66724	0.050005	0.0089557	0.037879	0.093405	0.022029	0.0039438	0.036081	0.27076	0.013353	0.0023911	0.037593	0.36122	-0.013032	-0.0023337	0.035724	0.64237	0.016104	0.002884	0.0378	0.33505	0.054239	0.0097149	0.036165	0.066851	0.028873	0.0051718	0.038629	0.2274
PULVER_FOREY_CELLCYCLE_PEAKING_G2	chemical_genetic_perturbations	0.0099004	0.0019604	0.034724	0.38778	0.019905	0.0039415	0.033916	0.27864	0.026132	0.0051978	0.032001	0.20709	-0.036357	-0.0072327	0.033354	0.86214	0.063008	0.012532	0.031993	0.024459	0.034045	0.0067716	0.03418	0.15962	0.018148	0.0036112	0.032878	0.29049	0.049494	0.009843	0.033636	0.070594	0.012557	0.0024993	0.03257	0.34992	0.051775	0.010297	0.034245	0.065288	0.0049638	0.0009874	0.032978	0.44018	0.033941	0.0067519	0.034785	0.16461
PULVER_FOREY_CELLCYCLE_PEAKING_G2_M	chemical_genetic_perturbations	0.011422	0.0022074	0.034242	0.36935	-0.0031974	-0.00061791	0.033445	0.53808	0.041856	0.0081095	0.032294	0.097486	0.025319	0.0049031	0.033282	0.22341	-0.018896	-0.0036607	0.032569	0.7191	0.019942	0.0038637	0.034541	0.28186	0.042053	0.0081401	0.032469	0.097638	-0.039057	-0.007566	0.034185	0.87337	-0.010206	-0.001976	0.032645	0.62271	0.012466	0.0024152	0.034744	0.35987	0.0051319	0.0009937	0.033033	0.43827	0.029395	0.0056922	0.034757	0.19886
PULVER_FOREY_CELLCYCLE_PEAKING_LG1	chemical_genetic_perturbations	-0.06036	-0.0084168	0.046714	0.90183	-0.0039818	-0.00055524	0.04563	0.53477	-0.0025683	-0.00036028	0.041344	0.52477	0.025683	0.0036034	0.044519	0.28201	0.072005	0.0101	0.04188	0.042787	0.0062478	0.00087644	0.045886	0.44585	0.039988	0.005612	0.042562	0.17374	-0.0012749	-0.00017882	0.045386	0.5112	0.012332	0.0017311	0.04234	0.38543	0.075542	0.010596	0.045233	0.047464	-0.029197	-0.0040961	0.042313	0.7549	0.021911	0.0030742	0.046739	0.31961
PULVER_FOREY_CELLCYCLE_PEAKING_M	chemical_genetic_perturbations	0.035251	0.0058957	0.040513	0.19212	0.034946	0.0058447	0.03957	0.18859	0.015954	0.002672	0.035912	0.32844	0.012809	0.0021457	0.038972	0.3712	0.037887	0.006345	0.037074	0.15342	0.03141	0.0052606	0.039384	0.21258	0.07806	0.013067	0.037342	0.018299	-0.0045861	-0.00076798	0.039166	0.54661	0.077198	0.012939	0.036738	0.017814	-0.018165	-0.0030421	0.03874	0.68043	-0.0406	-0.0068005	0.037408	0.8611	-0.0057343	-0.00096054	0.040637	0.55611
PULVER_FOREY_CELLCYCLE_PEAKING_S1	chemical_genetic_perturbations	0.031558	0.0060408	0.035216	0.1851	0.057975	0.011097	0.034394	0.045946	-0.037824	-0.0072536	0.031711	0.88351	-0.0056399	-0.0010825	0.034135	0.56562	0.021793	0.0041791	0.032409	0.25065	0.014784	0.002837	0.034666	0.33489	0.00011373	2.1819e-05	0.032665	0.49861	-0.012296	-0.0023577	0.034515	0.63917	0.030284	0.0058117	0.032274	0.17404	-0.0055783	-0.0010697	0.034741	0.56378	0.066531	0.01276	0.033342	0.023008	0.078877	0.015139	0.035638	0.013446
PULVER_FOREY_CELLCYCLE_PEAKING_S2	chemical_genetic_perturbations	0.016552	0.0029666	0.037268	0.32848	0.014501	0.0025991	0.036401	0.34518	0.014698	0.0026408	0.034514	0.33511	0.029148	0.0052422	0.035305	0.20452	0.0041289	0.0007418	0.034726	0.45268	-0.010602	-0.0019079	0.036849	0.61322	-0.0073603	-0.001323	0.034516	0.58443	-0.025643	-0.0046139	0.036333	0.75983	-0.040968	-0.007366	0.034541	0.8822	-0.01957	-0.0035214	0.036371	0.70473	-0.066837	-0.01201	0.035254	0.971	0.057966	0.010424	0.036984	0.058533
PULVER_FOREY_PERTURB_ACCUMULATION_G1_S	chemical_genetic_perturbations	0.14004	0.023291	0.039903	0.00022517	-0.015081	-0.0025084	0.03899	0.65054	0.038859	0.0064721	0.036379	0.14273	-0.0031814	-0.00053045	0.038704	0.53275	-0.042661	-0.0071048	0.037634	0.8715	-0.0016193	-0.00026995	0.03969	0.51627	0.014407	0.0024006	0.038149	0.35285	0.021873	0.0036459	0.039304	0.28893	-0.07971	-0.013285	0.037598	0.98299	-0.033003	-0.0055015	0.039289	0.79954	-0.0073892	-0.0012308	0.037875	0.57734	0.034531	0.0057574	0.040624	0.19767
PULVER_FOREY_PERTURB_ACCUMULATION_G2_M	chemical_genetic_perturbations	0.019572	0.0030412	0.044003	0.32824	0.032184	0.0050009	0.042979	0.22698	0.076618	0.011932	0.039437	0.026031	-0.0085225	-0.0013274	0.042486	0.57949	0.084922	0.013224	0.040472	0.017947	0.025173	0.00392	0.043517	0.28148	0.053008	0.0082583	0.041612	0.10137	0.086882	0.013528	0.04289	0.021406	0.086941	0.013548	0.040886	0.016743	-0.02023	-0.0031501	0.043171	0.68032	0.077141	0.012014	0.041064	0.030161	0.049505	0.0077103	0.044573	0.13337
PULVER_FOREY_PERTURB_ACCUMULATION_LG1	chemical_genetic_perturbations	-0.019799	-0.0046355	0.028966	0.75286	-0.02192	-0.005132	0.028292	0.78075	0.014211	0.0033274	0.026772	0.29778	0.0012447	0.00029187	0.027979	0.48226	-0.025863	-0.0060552	0.027262	0.8286	0.013574	0.0031823	0.028834	0.31891	0.0059318	0.0013889	0.027604	0.41493	0.0011228	0.00026309	0.028595	0.48434	0.0083979	0.0019668	0.027564	0.38031	0.031525	0.0073907	0.028655	0.13564	0.023863	0.0055879	0.028178	0.19854	0.0049509	0.0011609	0.029193	0.43267
PULVER_FOREY_PERTURB_ACCUMULATION_M_EG1	chemical_genetic_perturbations	0.021843	0.0027372	0.052744	0.33939	0.11462	0.014363	0.051509	0.01304	-0.048612	-0.0061017	0.04884	0.84021	0.060158	0.0075648	0.050576	0.11714	0.071626	0.0089896	0.048198	0.068638	0.017724	0.0022284	0.05224	0.3672	0.0080016	0.0010031	0.049582	0.4359	0.027422	0.0034472	0.051251	0.29631	-0.024546	-0.0030779	0.049023	0.69171	-0.058334	-0.0073213	0.050907	0.87407	-0.015435	-0.0019375	0.050383	0.62033	0.021603	0.0027164	0.052877	0.34144
PULVER_FOREY_PERTURB_ACCUMULATION_S	chemical_genetic_perturbations	0.022712	0.003681	0.040953	0.2896	0.039749	0.0064424	0.04	0.16018	-0.047804	-0.0077656	0.03663	0.90405	0.0058684	0.00095252	0.038757	0.43982	0.0045712	0.00074252	0.038113	0.45227	-0.03394	-0.0055133	0.040057	0.80157	0.03636	0.0059091	0.038588	0.17304	-0.010236	-0.001661	0.039658	0.60184	0.029435	0.004785	0.037858	0.21843	0.023537	0.0038233	0.039987	0.27807	-0.05704	-0.0092576	0.037934	0.93365	-0.015769	-0.0025595	0.04099	0.64977
PULVER_FOREY_PERTURB_ATTRITION_G1_S	chemical_genetic_perturbations	0.045982	0.0079064	0.039082	0.1197	-0.0034755	-0.00059759	0.038175	0.53627	-0.0694	-0.011951	0.034569	0.97765	-0.0010571	-0.00018206	0.036851	0.51144	-0.029689	-0.0051123	0.03574	0.79692	0.027973	0.004817	0.037879	0.23012	0.0083325	0.0014355	0.036456	0.40961	-0.0041562	-0.00071562	0.037436	0.5442	-0.004437	-0.00076462	0.036083	0.54893	0.064862	0.011169	0.037403	0.041458	0.01987	0.003422	0.036226	0.29168	0.011467	0.0019749	0.03855	0.38306
PULVER_FOREY_PERTURB_ATTRITION_G2_M	chemical_genetic_perturbations	0.02474	0.0040645	0.04015	0.26889	0.039212	0.0064422	0.039215	0.15868	0.010315	0.001697	0.03632	0.38821	0.018482	0.003047	0.038847	0.31712	-0.019581	-0.0032211	0.037761	0.69796	-0.0042644	-0.00070289	0.041086	0.54133	-0.053685	-0.0088358	0.037933	0.92149	0.017602	0.0029008	0.040031	0.33008	-0.016642	-0.0027398	0.037513	0.67135	0.055334	0.0091201	0.04033	0.085037	0.00048726	8.0168e-05	0.037423	0.49481	0.052684	0.0086851	0.040935	0.099055
PULVER_FOREY_PERTURB_ATTRITION_LG1	chemical_genetic_perturbations	0.062361	0.0094468	0.044179	0.07905	0.0183	0.0027722	0.043154	0.33576	-0.0038696	-0.00058812	0.040172	0.53837	0.042653	0.0064763	0.042933	0.16024	0.072893	0.011078	0.041857	0.040809	0.010805	0.0016403	0.043556	0.40204	0.058946	0.0089525	0.042013	0.080313	0.040909	0.0062165	0.043127	0.17143	0.0064212	0.0009755	0.041529	0.43856	-0.010182	-0.0015473	0.043152	0.59326	-0.033728	-0.0051266	0.042002	0.78901	0.079053	0.012003	0.044736	0.038615
PULVER_FOREY_PERTURB_ATTRITION_M_EG1	chemical_genetic_perturbations	0.055344	0.010739	0.034023	0.051911	-0.013292	-0.0025792	0.033234	0.65541	0.037843	0.0073518	0.031506	0.11486	-0.0034284	-0.00066704	0.032782	0.54165	-0.024893	-0.0048357	0.031963	0.78195	-0.0058676	-0.0011414	0.033779	0.56895	0.043253	0.008395	0.032742	0.093261	0.0044244	0.00085998	0.033375	0.44727	-0.008615	-0.0016726	0.032673	0.60398	0.057143	0.011115	0.033732	0.04514	-0.029261	-0.0056812	0.03257	0.8155	0.043238	0.0084122	0.034281	0.10362
PULVER_FOREY_PERTURB_ATTRITION_S	chemical_genetic_perturbations	0.00056305	0.00010352	0.036838	0.4939	-0.042111	-0.0077424	0.03598	0.87907	0.017187	0.0031631	0.033006	0.30128	-0.0056975	-0.0010495	0.0351	0.56447	-0.051159	-0.0094146	0.033489	0.93669	-0.024836	-0.0045741	0.036146	0.75398	0.015376	0.0028289	0.034286	0.32691	0.012876	0.0023694	0.035669	0.35905	-0.020579	-0.0037871	0.033775	0.72883	-0.016058	-0.0029574	0.035453	0.6747	0.04889	0.0089917	0.034346	0.077314	-0.013781	-0.0025386	0.036789	0.64602
PURBEY_TARGETS_OF_CTBP1_AND_SATB1_DN	chemical_genetic_perturbations	0.12038	0.010997	0.074473	0.053014	0.075266	0.0068758	0.072744	0.15042	-0.045149	-0.0041116	0.067902	0.74694	-0.033746	-0.0030837	0.071787	0.68085	0.03345	0.003046	0.067619	0.31041	0.054188	0.0049506	0.072628	0.22781	0.037918	0.0034546	0.068319	0.28945	-0.032285	-0.0029492	0.072487	0.67198	-0.089417	-0.0081487	0.067488	0.90739	0.059612	0.0054459	0.072197	0.2045	-0.025366	-0.0023102	0.070554	0.6404	-0.056907	-0.0051999	0.075152	0.77554
PURBEY_TARGETS_OF_CTBP1_AND_SATB1_UP	chemical_genetic_perturbations	-0.2863	-0.017924	0.11226	0.99461	0.095973	0.0060084	0.10967	0.19077	0.095596	0.0060049	0.10045	0.17064	0.10626	0.006676	0.10859	0.1639	0.074135	0.0046564	0.10345	0.23681	0.0019633	0.00012332	0.1102	0.49289	-0.026824	-0.0016857	0.10741	0.5986	0.049868	0.0031319	0.10806	0.32222	-0.062107	-0.0039041	0.1082	0.71701	-0.16375	-0.010285	0.10992	0.93183	0.063078	0.0039626	0.10719	0.27811	0.072243	0.0045386	0.11369	0.26257
PURBEY_TARGETS_OF_CTBP1_NOT_SATB1_DN	chemical_genetic_perturbations	-0.054308	-0.0075934	0.048652	0.86784	0.024723	0.0034568	0.047522	0.30145	0.038642	0.0054136	0.044413	0.19214	0.057159	0.0079982	0.045835	0.1062	0.044943	0.0062958	0.044535	0.15645	-0.0077276	-0.0010811	0.046709	0.5657	0.056633	0.007916	0.045744	0.10786	-0.098179	-0.013734	0.046564	0.9825	0.076507	0.010697	0.045249	0.045449	0.023401	0.0032737	0.046403	0.30703	-0.015156	-0.0021235	0.045584	0.63024	0.011481	0.0016064	0.047773	0.40504
PURBEY_TARGETS_OF_CTBP1_NOT_SATB1_UP	chemical_genetic_perturbations	0.042403	0.0051683	0.05404	0.21634	0.056269	0.0068584	0.052782	0.14321	0.034445	0.0042123	0.048721	0.2398	-0.045702	-0.0055998	0.052639	0.80735	-0.036055	-0.0044088	0.049898	0.76502	0.07626	0.0093423	0.053852	0.078385	-0.02494	-0.0030512	0.049782	0.6918	0.014812	0.0018111	0.052571	0.38907	-0.059855	-0.0073249	0.04924	0.88792	0.037611	0.0045991	0.053138	0.23954	0.03344	0.0040897	0.050284	0.25303	-0.068671	-0.0084139	0.054709	0.89529
PURWIN_A375_MEWO_COMMON_SOX10_TARGETS	chemical_genetic_perturbations	-0.079644	-0.003	0.19656	0.65733	0.33142	0.012484	0.19197	0.042145	0.2662	0.010061	0.18382	0.073793	-0.02033	-0.00076852	0.18495	0.54376	-0.064941	-0.0024543	0.178	0.64238	-0.11555	-0.0043673	0.1923	0.72604	-0.033363	-0.0012615	0.17956	0.5737	-0.30228	-0.011423	0.18825	0.94583	0.089646	0.0033906	0.18892	0.31757	0.063396	0.0023959	0.19178	0.37049	-0.10913	-0.004125	0.18185	0.72578	0.38699	0.014628	0.19292	0.022439
PURWIN_A375_SOX10_TARGETS	chemical_genetic_perturbations	-0.11655	-0.0058365	0.14702	0.78604	0.248	0.012419	0.14359	0.042078	0.21868	0.010987	0.13003	0.046326	-0.084242	-0.0042334	0.14006	0.72624	0.016488	0.00082835	0.12774	0.44865	0.023292	0.0011703	0.14634	0.43677	-0.03601	-0.0018101	0.13393	0.60599	-0.13215	-0.006639	0.14465	0.81953	0.15543	0.0078152	0.13721	0.12866	0.05683	0.0028552	0.14242	0.34494	-0.0085204	-0.00042814	0.13921	0.5244	0.21257	0.010682	0.14612	0.072883
PURWIN_MEWO_SOX10_TARGETS	chemical_genetic_perturbations	-0.052259	-0.0035326	0.10542	0.68995	0.13291	0.0089846	0.10296	0.098382	0.075233	0.0051027	0.095817	0.21618	0.0043819	0.00029726	0.10401	0.4832	0.026474	0.0017955	0.094882	0.39012	0.049663	0.0033684	0.10718	0.32155	-0.016354	-0.0011097	0.099265	0.56543	-0.15077	-0.010225	0.10627	0.92201	0.011744	0.00079711	0.099566	0.45305	0.047787	0.0032409	0.10793	0.32897	-0.042539	-0.0028855	0.096607	0.67015	0.24836	0.016848	0.10852	0.01106
PYEON_CANCER_HEAD_AND_NECK_VS_CERVICAL_DN	chemical_genetic_perturbations	0.0027629	8.8984e-05	0.20141	0.49453	-0.18627	-0.0059991	0.19672	0.82814	0.040693	0.001315	0.17015	0.40549	-0.11169	-0.0036098	0.18289	0.72929	0.091219	0.0029476	0.19326	0.31847	-0.084093	-0.0027174	0.1984	0.66416	0.082819	0.0026775	0.19633	0.33658	-0.14264	-0.0046088	0.19712	0.76535	0.022346	0.00072263	0.19094	0.45342	0.28309	0.0091476	0.19277	0.070988	-0.12056	-0.0038962	0.17905	0.74962	-0.032818	-0.0010607	0.19943	0.56535
PYEON_CANCER_HEAD_AND_NECK_VS_CERVICAL_UP	chemical_genetic_perturbations	-0.0026497	-0.00024973	0.072272	0.51462	0.0035096	0.00033076	0.070591	0.48017	0.17596	0.016639	0.065992	0.0038383	-0.096415	-0.0091187	0.070168	0.91528	-0.037656	-0.0035605	0.066162	0.71537	0.06873	0.0064991	0.070955	0.16637	-0.0045381	-0.00042932	0.068239	0.52651	-0.054019	-0.0051073	0.070441	0.77841	-0.042874	-0.0040571	0.066576	0.7402	0.11338	0.010721	0.069657	0.051806	0.017083	0.0016156	0.067223	0.3997	0.02617	0.002475	0.072407	0.35889
PYEON_HPV_POSITIVE_TUMORS_DN	chemical_genetic_perturbations	-0.012702	-0.00026553	0.2947	0.51719	0.46647	0.0097516	0.28782	0.052548	-0.22804	-0.0047833	0.27299	0.79823	-0.10855	-0.0022772	0.27176	0.65521	-0.10681	-0.0022402	0.27848	0.64934	0.035535	0.00074534	0.28938	0.45113	-0.039113	-0.00082078	0.28635	0.55432	0.121	0.0025376	0.28552	0.33587	-0.022459	-0.00047142	0.28243	0.53169	-0.095193	-0.0019966	0.29005	0.62862	-0.010492	-0.00022009	0.28838	0.51451	0.081099	0.0017013	0.28316	0.38729
PYEON_HPV_POSITIVE_TUMORS_UP	chemical_genetic_perturbations	0.01953	0.0013587	0.090933	0.41498	-0.12827	-0.0089239	0.088812	0.92566	0.13003	0.0090259	0.085237	0.063577	0.068931	0.0047585	0.088281	0.21746	-0.080387	-0.0055796	0.083801	0.83128	-0.078646	-0.005459	0.089043	0.81144	0.029136	0.0020119	0.083583	0.3637	-0.023613	-0.0016388	0.087614	0.60623	-0.093886	-0.0064847	0.083045	0.87087	0.0076749	0.0005327	0.086462	0.46463	-0.040964	-0.0028276	0.085508	0.68405	0.05486	0.003787	0.090232	0.27161
QI_HYPOXIA	chemical_genetic_perturbations	-0.06064	-0.0050931	0.079527	0.77712	0.0015911	0.00013363	0.077679	0.49183	-0.01883	-0.0015868	0.070722	0.60497	-0.083205	-0.0070129	0.078864	0.85429	0.068203	0.005747	0.073913	0.17808	-0.047952	-0.0040408	0.081515	0.72181	0.10104	0.0085184	0.074618	0.087862	0.033483	0.0028212	0.079092	0.33603	0.033272	0.0028059	0.073244	0.32482	0.12611	0.010627	0.080465	0.058535	-0.084725	-0.0071404	0.073563	0.87528	0.045331	0.0038206	0.082192	0.29064
QI_HYPOXIA_TARGETS_OF_HIF1A_AND_FOXA2	chemical_genetic_perturbations	0.025873	0.0011305	0.14789	0.43056	0.048525	0.0021202	0.14445	0.36846	-0.13403	-0.0058761	0.13737	0.83539	-0.027153	-0.0011906	0.13678	0.57868	0.21789	0.0095515	0.13287	0.050523	0.10773	0.004723	0.13735	0.21642	-0.14697	-0.0064463	0.13622	0.85968	-0.12666	-0.0055519	0.14082	0.81578	-0.023061	-0.0010117	0.13877	0.56599	0.077242	0.0033861	0.13659	0.28587	-0.041925	-0.0018382	0.13581	0.62122	0.042631	0.0018692	0.14258	0.38248
QI_PLASMACYTOMA_DN	chemical_genetic_perturbations	0.24529	0.017536	0.094231	0.0046243	0.051162	0.0036575	0.092059	0.2892	-0.042447	-0.0030447	0.090041	0.68133	0.086672	0.006218	0.09273	0.17499	-0.11205	-0.0080364	0.087631	0.89947	-0.0981	-0.0070365	0.10026	0.83608	-0.16269	-0.011675	0.092145	0.96126	0.020188	0.0014479	0.09556	0.41634	-0.029959	-0.0021505	0.090652	0.62948	0.046148	0.0033099	0.099689	0.32172	-0.066919	-0.0048005	0.090016	0.77138	-0.06603	-0.0047369	0.096673	0.7527
QI_PLASMACYTOMA_UP	chemical_genetic_perturbations	-0.10895	-0.012598	0.058739	0.96818	0.0063211	0.00073089	0.057379	0.45614	0.036965	0.0042884	0.053218	0.24366	-0.0071264	-0.00082689	0.057369	0.54943	0.031296	0.0036304	0.054321	0.28227	-0.075821	-0.0087959	0.058816	0.90131	-0.046012	-0.0053403	0.056087	0.79399	-0.086437	-0.010026	0.058239	0.93111	0.022621	0.0026261	0.055786	0.34256	-0.03434	-0.0039836	0.058492	0.72142	-0.085244	-0.0098902	0.055832	0.93658	-0.082946	-0.0096241	0.059469	0.91845
QUINTENS_EMBRYONIC_BRAIN_RESPONSE_TO_IR	chemical_genetic_perturbations	-0.023338	-0.0015398	0.10133	0.59108	0.03922	0.0025876	0.098968	0.34595	-0.13134	-0.0086404	0.092431	0.92233	0.037593	0.002489	0.094862	0.34595	0.04987	0.0032804	0.090677	0.29117	-0.18616	-0.012323	0.09775	0.97157	0.053724	0.0035358	0.09168	0.27894	0.0019098	0.00012562	0.096725	0.49212	0.07336	0.0048295	0.089357	0.20583	-0.011913	-0.00078363	0.096879	0.54893	-0.075393	-0.0049602	0.090512	0.79756	0.11498	0.0076124	0.097164	0.11835
RADAEVA_RESPONSE_TO_IFNA1_DN	chemical_genetic_perturbations	-0.093244	-0.0021792	0.28827	0.62683	0.20665	0.0048295	0.28156	0.2315	-0.33779	-0.007515	0.27253	0.8924	0.41391	0.0092099	0.28799	0.075337	0.202	0.0044936	0.24489	0.20473	-0.1473	-0.003277	0.29424	0.69168	0.16107	0.0035849	0.28702	0.28734	0.10368	0.0023063	0.30727	0.3679	0.076258	0.0016977	0.28553	0.39471	0.021805	0.00048506	0.30744	0.47173	0.16412	0.0036516	0.29031	0.28593	0.61378	0.013657	0.3004	0.020523
RADAEVA_RESPONSE_TO_IFNA1_UP	chemical_genetic_perturbations	0.0026978	0.00013655	0.13752	0.49217	0.052894	0.0026773	0.13432	0.34688	-0.048739	-0.0024753	0.1263	0.65021	-0.025805	-0.0013108	0.1291	0.57921	-0.0054159	-0.00027503	0.12634	0.5171	-0.10069	-0.0051134	0.14005	0.76391	0.17195	0.0086432	0.13522	0.10177	-0.041084	-0.0020862	0.13799	0.61705	-0.030592	-0.0015548	0.13218	0.59152	-0.061561	-0.0031262	0.14128	0.66849	-0.060095	-0.0030523	0.12868	0.67975	0.00093798	4.7644e-05	0.13874	0.4973
RADMACHER_AML_PROGNOSIS	chemical_genetic_perturbations	0.049169	0.0031414	0.10729	0.32338	-0.12268	-0.0078379	0.10479	0.87912	-0.043659	-0.0027988	0.094336	0.67824	0.10998	0.0070514	0.10177	0.13993	0.002409	0.00015442	0.094826	0.48987	-0.068597	-0.0043973	0.10459	0.74403	0.24207	0.015525	0.097309	0.0064351	-0.023403	-0.0015	0.10377	0.58922	0.061113	0.0039205	0.09626	0.26276	-0.01302	-0.0008346	0.10349	0.55006	0.11204	0.0071833	0.097227	0.12459	0.11378	0.0072951	0.10628	0.14218
RAFFEL_VEGFA_TARGETS_DN	chemical_genetic_perturbations	-0.76184	-0.012592	0.5195	0.92873	-0.66728	-0.011029	0.50742	0.90574	-0.37469	-0.0062138	0.47293	0.78589	-0.39912	-0.0066201	0.49207	0.79134	0.53629	0.008893	0.47594	0.12992	-0.37148	-0.0061604	0.50436	0.76929	0.19282	0.0031991	0.3547	0.29336	-0.25398	-0.0042113	0.50141	0.69376	-0.049877	-0.00082774	0.35048	0.55658	-0.13694	-0.0022707	0.5049	0.60689	-0.40134	-0.0066564	0.48583	0.79562	0.29466	0.0048872	0.51326	0.28296
RAFFEL_VEGFA_TARGETS_UP	chemical_genetic_perturbations	0.33553	0.0074395	0.28886	0.12272	-0.1712	-0.003796	0.28215	0.72799	-0.03447	-0.00076687	0.30134	0.54554	0.58637	0.013047	0.32362	0.035011	0.56617	0.012595	0.30659	0.03241	0.64068	0.014253	0.32807	0.025427	0.47659	0.010608	0.30717	0.060393	-0.21717	-0.0048306	0.32617	0.74723	0.12069	0.002687	0.30634	0.3468	-0.24178	-0.0053784	0.32884	0.7689	0.34871	0.0077585	0.31129	0.13132	-0.25838	-0.0057491	0.33749	0.77803
RAGHAVACHARI_PLATELET_SPECIFIC_GENES	chemical_genetic_perturbations	-0.043549	-0.002591	0.12386	0.63742	0.044666	0.0026574	0.12098	0.35599	-0.043625	-0.0026042	0.10873	0.65587	-0.045421	-0.0027119	0.11764	0.65029	-0.076807	-0.0045846	0.11146	0.75462	0.009379	0.00055987	0.12078	0.46905	-0.1725	-0.010302	0.11437	0.93425	-0.042558	-0.0025401	0.11873	0.64	0.045361	0.0027098	0.11283	0.34383	-0.0094354	-0.00056321	0.11985	0.53138	-0.13094	-0.0078171	0.11264	0.87746	0.24336	0.014529	0.12272	0.023691
RAHMAN_TP53_TARGETS_PHOSPHORYLATED	chemical_genetic_perturbations	-0.043457	-0.0014359	0.19503	0.58816	0.16488	0.0054481	0.19049	0.19337	-0.50215	-0.016648	0.1804	0.99731	0.24926	0.0082653	0.19967	0.10597	0.37695	0.012496	0.17749	0.016855	-0.068856	-0.0022828	0.19607	0.63727	0.3237	0.010737	0.1942	0.047785	0.29323	0.0097203	0.19401	0.065348	-0.33898	-0.011247	0.17819	0.97143	-0.27942	-0.0092631	0.19772	0.92119	0.12991	0.0043075	0.18599	0.24244	-0.099826	-0.0033101	0.20874	0.68375
RAMALHO_STEMNESS_DN	chemical_genetic_perturbations	-0.014482	-0.0008876	0.11266	0.55114	0.1542	0.0094514	0.11003	0.080553	0.055403	0.0034072	0.098821	0.28752	-0.30463	-0.018737	0.10495	0.99815	-0.20935	-0.012874	0.1009	0.98099	0.060895	0.0037448	0.10877	0.28779	-0.060487	-0.0037214	0.10032	0.72672	0.10088	0.006203	0.10789	0.17489	0.1185	0.0072928	0.098659	0.11486	-0.040639	-0.002499	0.1108	0.64311	0.23592	0.01451	0.10339	0.011259	0.01075	0.00066118	0.10934	0.46084
RAMALHO_STEMNESS_UP	chemical_genetic_perturbations	0.078878	0.007975	0.063432	0.10685	0.070362	0.007114	0.061957	0.12806	-0.10472	-0.010623	0.057824	0.96492	0.0225	0.0022828	0.062779	0.36003	-0.0051213	-0.00051948	0.060287	0.53385	0.015195	0.0015414	0.06574	0.40861	-0.017291	-0.0017548	0.060097	0.61322	0.052048	0.0052791	0.064035	0.20817	0.12579	0.012769	0.059978	0.017997	0.091596	0.0092911	0.064657	0.078303	-0.049577	-0.0050297	0.060857	0.79236	-0.04593	-0.00466	0.065142	0.75961
RAMASWAMY_METASTASIS_DN	chemical_genetic_perturbations	0.10861	0.0057816	0.12614	0.19462	0.042184	0.0022456	0.12321	0.36603	-0.19581	-0.010459	0.10821	0.96481	-0.035348	-0.0018883	0.11727	0.61845	-0.074089	-0.0039569	0.11276	0.74442	-0.15822	-0.0084508	0.12021	0.90594	0.068051	0.0036364	0.11869	0.2832	-0.080574	-0.004303	0.11823	0.75222	0.00031762	1.6977e-05	0.11593	0.49891	-0.18345	-0.0097975	0.11892	0.93853	-0.10737	-0.0057355	0.11425	0.82634	-0.23502	-0.012555	0.12402	0.97095
RAMASWAMY_METASTASIS_UP	chemical_genetic_perturbations	-0.1074	-0.0062412	0.11748	0.81969	-0.11441	-0.0066485	0.11475	0.84062	0.06514	0.0037981	0.1021	0.26173	-0.03803	-0.0022178	0.10555	0.64069	0.05366	0.0031285	0.10056	0.2968	-0.10894	-0.0063516	0.11022	0.83851	0.050036	0.0029187	0.10657	0.31935	-0.059836	-0.0034882	0.10859	0.70918	0.049415	0.0028833	0.10566	0.32001	0.029433	0.001716	0.11082	0.39528	0.049421	0.0028818	0.10857	0.32448	-0.017458	-0.0010181	0.11107	0.56245
RAMJAUN_APOPTOSIS_BY_TGFB1_VIA_MAPK1_DN	chemical_genetic_perturbations	0.065267	0.0013644	0.3	0.41389	-0.011802	-0.00024671	0.29302	0.51606	0.16488	0.0034585	0.24752	0.25266	-0.044288	-0.00092911	0.25514	0.5689	0.10009	0.0020993	0.29106	0.36547	0.065044	0.0013643	0.30154	0.41461	-0.25377	-0.0053253	0.25462	0.84053	0.19269	0.0040411	0.29989	0.26027	0.005462	0.00011465	0.24584	0.49114	0.019952	0.00041848	0.31114	0.47443	-0.014406	-0.0003022	0.29316	0.5196	0.055822	0.0011711	0.26616	0.41694
RAMJAUN_APOPTOSIS_BY_TGFB1_VIA_MAPK1_UP	chemical_genetic_perturbations	0.56303	0.010194	0.39464	0.076841	0.3161	0.0057231	0.38547	0.2061	0.10535	0.0019138	0.36774	0.38726	0.097978	0.0017802	0.38166	0.3987	-0.18082	-0.0032845	0.376	0.6847	0.38569	0.0070063	0.34805	0.13391	-0.7457	-0.013553	0.3813	0.97474	-0.23039	-0.0041846	0.36531	0.73586	-0.40275	-0.0073217	0.34892	0.8758	0.41602	0.0075569	0.35279	0.11916	-0.92548	-0.016814	0.38372	0.99206	0.61434	0.011162	0.39804	0.061379
RAMJAUN_APOPTOSIS_BY_TGFB1_VIA_SMAD4_DN	chemical_genetic_perturbations	0.20758	0.0048514	0.33325	0.26668	0.37053	0.0086597	0.32549	0.12749	-0.014099	-0.00033063	0.29181	0.51927	-0.48144	-0.011292	0.3314	0.92685	0.36975	0.0086698	0.30932	0.11598	-0.07699	-0.0018054	0.34513	0.58826	0.39924	0.0093663	0.33024	0.11335	0.088845	0.0020831	0.34459	0.39827	-0.58101	-0.013634	0.29462	0.97569	-0.13578	-0.0031837	0.34951	0.65117	0.085157	0.0019971	0.3123	0.39255	-0.085852	-0.0020135	0.34573	0.59805
RAMJAUN_APOPTOSIS_BY_TGFB1_VIA_SMAD4_UP	chemical_genetic_perturbations	0.39185	0.0091579	0.30387	0.098615	0.29607	0.0069195	0.2968	0.15926	0.10738	0.0025182	0.28545	0.35339	-0.50029	-0.011734	0.30478	0.94964	-0.078431	-0.0018391	0.29153	0.60605	0.52208	0.012242	0.30934	0.045746	-0.32327	-0.0075841	0.30051	0.85897	-0.53842	-0.012624	0.30659	0.96046	-0.2588	-0.0060731	0.29688	0.80832	0.29426	0.0068998	0.31171	0.17259	-0.55562	-0.01303	0.29774	0.96898	-0.18317	-0.0042958	0.31849	0.71739
RAMPON_ENRICHED_LEARNING_ENVIRONMENT_EARLY_DN	chemical_genetic_perturbations	-0.039964	-0.000934	0.28532	0.5557	-0.045474	-0.0010628	0.27868	0.56481	-0.31449	-0.0073748	0.24911	0.8966	-0.18777	-0.0044038	0.2757	0.75207	-0.18987	-0.0044521	0.25246	0.77399	0.12412	0.0029106	0.33203	0.35427	0.093921	0.0022034	0.30589	0.37941	-0.2548	-0.0059741	0.32984	0.78009	0.42918	0.010072	0.29771	0.074714	0.14686	0.0034435	0.33187	0.32906	0.24928	0.0058461	0.26054	0.16935	0.17385	0.0040772	0.33943	0.30427
RAMPON_ENRICHED_LEARNING_ENVIRONMENT_EARLY_UP	chemical_genetic_perturbations	-0.14561	-0.0038799	0.27291	0.70317	0.36691	0.0097764	0.26655	0.084339	0.24621	0.0068307	0.23939	0.15187	0.19008	0.0052742	0.2733	0.24338	-0.0084372	-0.00023406	0.25482	0.51321	-0.11639	-0.003229	0.27049	0.6665	0.014105	0.00039149	0.25941	0.47832	0.027179	0.00075393	0.27903	0.4612	-0.21176	-0.0058791	0.24611	0.80522	0.28691	0.0079593	0.26755	0.14179	-0.37144	-0.010306	0.26392	0.92033	0.31372	0.0087049	0.28588	0.13625
RAMPON_ENRICHED_LEARNING_ENVIRONMENT_LATE_UP	chemical_genetic_perturbations	-0.13079	-0.0044282	0.18641	0.75854	0.27604	0.0093462	0.18206	0.064742	-0.21877	-0.0074322	0.16976	0.90125	0.0071135	0.0002417	0.19061	0.48512	-0.010466	-0.00035551	0.18191	0.52294	0.25697	0.0087296	0.19543	0.094283	-0.040392	-0.0013728	0.17528	0.59112	-0.085997	-0.002921	0.19534	0.67011	0.39921	0.013572	0.1715	0.0099698	-0.024741	-0.00084044	0.18936	0.55197	0.35229	0.011969	0.18703	0.02982	0.20463	0.0069528	0.19396	0.14572
RANKIN_ANGIOGENIC_TARGETS_OF_VHL_HIF2A_DN	chemical_genetic_perturbations	-0.039309	-0.00082175	0.34336	0.54557	-0.0080772	-0.00016885	0.33537	0.50961	-0.233	-0.0048872	0.30797	0.77533	0.038585	0.00080947	0.25366	0.43955	0.44955	0.0094287	0.31608	0.077488	0.54406	0.011412	0.31005	0.039662	0.33653	0.0070619	0.32217	0.14813	-0.31854	-0.0066804	0.33674	0.8279	-0.52399	-0.010999	0.31687	0.95089	0.0056638	0.00011879	0.31691	0.49287	0.24324	0.0051024	0.32231	0.22523	0.046374	0.00097286	0.26816	0.43135
RANKIN_ANGIOGENIC_TARGETS_OF_VHL_HIF2A_UP	chemical_genetic_perturbations	0.10496	0.0017349	0.39811	0.39602	-0.90814	-0.01501	0.38878	0.99024	-0.092824	-0.0015394	0.34885	0.60491	-0.084645	-0.001404	0.38014	0.5881	-0.076591	-0.0012701	0.40876	0.57431	0.037562	0.00062291	0.3974	0.46235	-0.036343	-0.00060298	0.3721	0.5389	0.24037	0.0039856	0.38826	0.26794	-0.48221	-0.0080027	0.42616	0.87108	0.019462	0.00032273	0.36752	0.47888	-0.36211	-0.0060058	0.38807	0.82461	0.66032	0.010952	0.39661	0.047978
RAO_BOUND_BY_SALL4	chemical_genetic_perturbations	-0.13096	-0.014241	0.064641	0.9786	-0.093463	-0.010164	0.063141	0.93058	-0.064576	-0.0070297	0.057866	0.86777	-0.059521	-0.0064952	0.061611	0.83299	0.025348	0.0027591	0.059371	0.33472	0.017915	0.0019546	0.062925	0.38794	0.048654	0.0052988	0.060856	0.21201	0.059401	0.00648	0.062943	0.17266	0.03068	0.0033422	0.059795	0.30395	-0.15582	-0.016999	0.063577	0.99287	0.054524	0.0059494	0.060729	0.18465	-0.051377	-0.0056064	0.064317	0.7878
RAO_BOUND_BY_SALL4_ISOFORM_A	chemical_genetic_perturbations	-0.11253	-0.011228	0.067814	0.95148	-0.0059637	-0.00059501	0.066243	0.53587	0.045339	0.0045265	0.062332	0.23351	0.048299	0.0048228	0.062241	0.21888	-0.08902	-0.0088868	0.063683	0.91891	0.0044318	0.00044244	0.064661	0.47268	-0.091407	-0.0091297	0.065051	0.92	-0.012376	-0.0012354	0.063453	0.57732	0.050827	0.005078	0.0632	0.21064	-0.046657	-0.0046577	0.063889	0.76738	0.015686	0.0015662	0.065234	0.40499	0.071476	0.0071369	0.065482	0.13753
RAO_BOUND_BY_SALL4_ISOFORM_B	chemical_genetic_perturbations	0.052413	0.0085698	0.041212	0.10173	0.0035704	0.00058378	0.040256	0.46466	0.020667	0.003387	0.037534	0.29095	0.020774	0.003405	0.040048	0.30198	0.075063	0.012301	0.03844	0.025435	0.011024	0.0018067	0.040929	0.39383	0.0036381	0.00059648	0.0389	0.46274	0.064113	0.010505	0.040462	0.056548	0.099964	0.016394	0.038306	0.0045369	0.01272	0.0020844	0.041459	0.3795	0.083978	0.013764	0.038944	0.015535	0.0057644	0.00094482	0.041697	0.44502
RASHI_NFKB1_TARGETS	chemical_genetic_perturbations	-0.41551	-0.013026	0.224	0.96819	-0.067397	-0.0021128	0.21881	0.62096	-0.089893	-0.0028276	0.19598	0.67676	-0.010739	-0.00033783	0.20674	0.52071	-0.062905	-0.0019785	0.21178	0.61678	-0.067308	-0.0021171	0.2244	0.61789	-0.014411	-0.00045351	0.21633	0.52656	-0.15123	-0.0047562	0.22433	0.74989	-0.42297	-0.013314	0.21273	0.9766	-0.10663	-0.0033537	0.22502	0.6822	-0.16016	-0.0050382	0.2097	0.77748	-0.20909	-0.0065777	0.22755	0.82091
RASHI_RESPONSE_TO_IONIZING_RADIATION_1	chemical_genetic_perturbations	0.27361	0.012456	0.15841	0.042076	0.21965	0.0099993	0.15473	0.077879	-0.10222	-0.004669	0.13649	0.77304	-0.12703	-0.0058035	0.14682	0.80654	-0.020569	-0.00093945	0.14727	0.55554	-0.26927	-0.012299	0.14698	0.96651	0.17967	0.0082106	0.13562	0.092617	-0.079968	-0.0036521	0.15428	0.69788	0.32243	0.014738	0.13603	0.0088933	0.10498	0.004795	0.14253	0.23069	-0.10956	-0.0050047	0.14577	0.77385	0.039934	0.0018243	0.15341	0.39731
RASHI_RESPONSE_TO_IONIZING_RADIATION_2	chemical_genetic_perturbations	-0.057886	-0.0046724	0.085258	0.75141	-0.0086655	-0.00069945	0.083276	0.54144	-0.050191	-0.0040648	0.077422	0.74159	0.0051826	0.0004198	0.079088	0.47388	0.04204	0.0034044	0.0767	0.29181	-0.25483	-0.020638	0.08349	0.99886	0.088706	0.0071871	0.076792	0.12403	-0.040177	-0.0032533	0.083903	0.68397	-0.088498	-0.0071723	0.077047	0.87464	-0.052661	-0.0042645	0.083873	0.73495	-0.071151	-0.0057628	0.079126	0.81572	0.011225	0.00090921	0.084669	0.44726
RASHI_RESPONSE_TO_IONIZING_RADIATION_3	chemical_genetic_perturbations	0.09262	0.0045875	0.1327	0.24261	0.41731	0.02067	0.12957	0.00064078	0.3882	0.019077	0.12444	0.00090705	-0.075385	-0.003747	0.13929	0.70581	0.073982	0.0036354	0.12845	0.28232	-0.057079	-0.0028366	0.14213	0.65601	0.027906	0.001372	0.13757	0.41963	0.12373	0.0061479	0.13803	0.18504	-0.020878	-0.0010268	0.12729	0.56514	0.10058	0.0049984	0.13736	0.232	-0.025025	-0.0012299	0.13267	0.57481	-0.23284	-0.011573	0.14499	0.94584
RASHI_RESPONSE_TO_IONIZING_RADIATION_4	chemical_genetic_perturbations	0.11986	0.0060671	0.13958	0.19525	-0.015293	-0.00077407	0.13634	0.54465	-0.00093687	-4.758e-05	0.12359	0.50302	-0.1314	-0.0066747	0.13197	0.8403	-0.022567	-0.001146	0.12937	0.56924	0.00935	0.00047484	0.13338	0.47206	-0.029891	-0.0015187	0.13192	0.58963	-0.13056	-0.0066298	0.1315	0.83961	-0.13057	-0.0066357	0.12752	0.84706	0.039564	0.0020092	0.12717	0.37786	-0.082905	-0.0042108	0.13432	0.73144	0.093529	0.0047507	0.13722	0.24776
RASHI_RESPONSE_TO_IONIZING_RADIATION_5	chemical_genetic_perturbations	-0.011382	-0.00096681	0.079995	0.55657	0.024386	0.0020715	0.078135	0.37748	-0.036337	-0.0030971	0.071571	0.69417	0.053681	0.0045589	0.077344	0.24383	0.020849	0.0017769	0.075576	0.39132	0.11383	0.0096286	0.080172	0.077843	0.020479	0.0017396	0.07419	0.39126	0.08523	0.0072085	0.079898	0.14306	-0.0075278	-0.00063965	0.073619	0.54072	0.0093701	0.00079257	0.080534	0.45369	-0.11094	-0.0094562	0.077569	0.92366	0.011674	0.00099136	0.079926	0.44194
RASHI_RESPONSE_TO_IONIZING_RADIATION_6	chemical_genetic_perturbations	0.28057	0.017806	0.1095	0.0052065	0.11582	0.0073503	0.10698	0.13949	0.010034	0.00064322	0.092028	0.45659	-0.0936	-0.0060012	0.096711	0.83343	-0.016468	-0.0010556	0.091379	0.57151	-0.017933	-0.0011496	0.099047	0.57184	0.094533	0.0060627	0.093267	0.1554	-0.17297	-0.011086	0.0992	0.95937	-0.11973	-0.0076809	0.090502	0.90706	0.21438	0.013742	0.099828	0.015883	-0.0332	-0.0021285	0.095592	0.63582	0.18142	0.011632	0.099414	0.034019
RATTENBACHER_BOUND_BY_CELF1	chemical_genetic_perturbations	0.056441	0.0080384	0.047255	0.11617	-0.0063929	-0.00091048	0.046158	0.55508	-0.079464	-0.011325	0.042883	0.96805	-0.0090386	-0.0012867	0.045705	0.57838	0.0041301	0.00058934	0.043354	0.46205	-0.07598	-0.010829	0.047053	0.94681	-0.059019	-0.0084043	0.044549	0.90738	-0.0054768	-0.00078145	0.046645	0.54673	0.021709	0.0030922	0.044688	0.31356	0.0036098	0.0005151	0.047039	0.46942	0.055099	0.0078637	0.044778	0.10926	0.080965	0.011526	0.047789	0.045121
RAY_ALZHEIMERS_DISEASE	chemical_genetic_perturbations	-0.044022	-0.001173	0.25474	0.5686	0.018445	0.00049146	0.24882	0.47045	0.042476	0.0011356	0.21823	0.42284	0.0923	0.002468	0.25862	0.36059	-0.16718	-0.0044693	0.22755	0.76874	0.038373	0.0010259	0.26292	0.44198	0.094518	0.0025281	0.23487	0.34369	0.11704	0.0031285	0.26228	0.32772	-0.28026	-0.0074982	0.23431	0.88417	0.40985	0.010956	0.2694	0.064099	0.057359	0.0015336	0.23363	0.40303	-0.080585	-0.0021547	0.26077	0.62135
RAY_TARGETS_OF_P210_BCR_ABL_FUSION_DN	chemical_genetic_perturbations	0.26005	0.0074427	0.23935	0.13864	0.22061	0.0063137	0.23378	0.17269	-0.44162	-0.012682	0.22169	0.97681	0.034683	0.00099614	0.22977	0.44001	0.31589	0.0090706	0.24467	0.098346	0.0087708	0.00025186	0.23762	0.48528	-0.079341	-0.0022794	0.23107	0.63434	-0.17559	-0.0050414	0.25666	0.75305	0.13034	0.0037455	0.22683	0.28278	-0.23236	-0.0066721	0.25357	0.82026	0.18054	0.0051849	0.24875	0.23399	-0.14264	-0.0040967	0.23932	0.72441
RAY_TARGETS_OF_P210_BCR_ABL_FUSION_UP	chemical_genetic_perturbations	0.30488	0.0084299	0.27772	0.13616	0.23937	0.0066187	0.27127	0.18878	-0.11621	-0.0032241	0.26413	0.67002	-0.22689	-0.0062957	0.28089	0.79037	-0.0033864	-9.3943e-05	0.26656	0.50507	0.61971	0.017192	0.301	0.019766	0.14045	0.0038983	0.2753	0.30497	0.1398	0.0038779	0.30064	0.32097	0.26249	0.0072875	0.27205	0.16732	0.098957	0.0027452	0.29758	0.36974	0.39433	0.010941	0.27684	0.077178	0.13354	0.0037052	0.29223	0.32385
RAY_TUMORIGENESIS_BY_ERBB2_CDC25A_DN	chemical_genetic_perturbations	-0.077783	-0.0091533	0.057321	0.91259	0.0088594	0.0010426	0.055991	0.43714	-0.12312	-0.014537	0.052906	0.99001	-0.065567	-0.0077278	0.057051	0.87477	-0.0048098	-0.00056785	0.053471	0.53584	-0.015342	-0.0018079	0.05801	0.60429	-0.075098	-0.0088366	0.055064	0.91368	0.046949	0.0055317	0.057331	0.20643	0.051148	0.00602	0.055299	0.17751	0.058163	0.0068536	0.057327	0.15516	-0.00062665	-7.3995e-05	0.054876	0.50456	-0.038642	-0.0045543	0.059778	0.74099
RAY_TUMORIGENESIS_BY_ERBB2_CDC25A_UP	chemical_genetic_perturbations	0.075432	0.0075865	0.067842	0.1331	-0.023716	-0.0023852	0.066266	0.63978	-0.019801	-0.0019982	0.063785	0.62188	-0.090922	-0.0091765	0.06655	0.91406	0.058739	0.0059269	0.064129	0.17985	0.048454	0.0048894	0.068019	0.23813	-0.013932	-0.0014066	0.063213	0.58722	-0.054723	-0.0055213	0.06711	0.79258	0.013652	0.0013786	0.06091	0.41133	0.03249	0.0032784	0.068563	0.3178	-0.097896	-0.0098796	0.063774	0.9376	0.0011266	0.0001137	0.068655	0.49345
REICHERT_G1S_REGULATORS_AS_PI3K_TARGETS	chemical_genetic_perturbations	0.49248	0.010295	0.33335	0.069798	-0.024426	-0.00051062	0.32562	0.5299	-0.24472	-0.0051331	0.31349	0.78248	-0.032508	-0.00068198	0.32009	0.54045	-0.11229	-0.002355	0.31201	0.64053	-0.066909	-0.0014034	0.32352	0.58192	0.21908	0.0045974	0.33466	0.25636	-0.30847	-0.0064693	0.32347	0.82986	0.25754	0.0054059	0.26662	0.16705	-0.21662	-0.0045433	0.3083	0.75884	0.4727	0.009916	0.33175	0.077108	-0.058648	-0.0012303	0.33122	0.57027
REICHERT_MITOSIS_LIN9_TARGETS	chemical_genetic_perturbations	0.13365	0.0051299	0.14505	0.17844	0.094385	0.003623	0.14168	0.25265	-0.34794	-0.0134	0.15423	0.98795	-0.60235	-0.02277	0.1843	0.99946	-0.0038479	-0.00014819	0.15475	0.50992	0.22383	0.0084594	0.19246	0.12243	-0.31029	-0.011733	0.15685	0.97604	0.12723	0.0048995	0.18375	0.24434	0.19719	0.0074581	0.15176	0.096926	-0.063035	-0.0024275	0.18236	0.6352	-0.11919	-0.0045908	0.1564	0.77699	0.066417	0.0025106	0.19371	0.36585
REN_ALVEOLAR_RHABDOMYOSARCOMA_DN	chemical_genetic_perturbations	-0.0031625	-0.00044748	0.049041	0.52571	-0.04069	-0.0057576	0.047899	0.80219	0.040866	0.0058092	0.044561	0.17955	0.060325	0.0085767	0.045859	0.094187	0.0072788	0.0010346	0.045116	0.43592	0.0073431	0.0010438	0.046863	0.43774	0.10771	0.015318	0.045001	0.008351	0.0092781	0.0013187	0.046723	0.4213	0.050403	0.0071699	0.04446	0.12847	-0.017106	-0.0024315	0.046922	0.64228	-0.018776	-0.0026692	0.046771	0.65595	0.0041599	0.00059142	0.047806	0.46533
REN_ALVEOLAR_RHABDOMYOSARCOMA_UP	chemical_genetic_perturbations	0.080687	0.0057683	0.092137	0.1906	0.07067	0.0050522	0.089994	0.21615	0.040949	0.0029373	0.085097	0.31519	-0.063604	-0.0045631	0.089658	0.76096	0.13504	0.0096854	0.083766	0.053484	0.040193	0.002883	0.092424	0.33183	-0.061996	-0.0044489	0.090465	0.75342	0.049681	0.003563	0.091961	0.29452	0.22461	0.016123	0.089052	0.0058362	0.089673	0.0064317	0.091094	0.16247	0.10515	0.0075428	0.088635	0.11776	0.12032	0.0086315	0.093759	0.099713
REN_BOUND_BY_E2F	chemical_genetic_perturbations	0.25739	0.014468	0.1111	0.010264	-0.039523	-0.0022216	0.10853	0.64213	-0.10694	-0.0060316	0.11376	0.8264	0.11658	0.0065763	0.12009	0.16583	-0.070979	-0.0040029	0.11556	0.73045	-0.05927	-0.0033428	0.1229	0.68518	-0.060555	-0.0034168	0.11514	0.70052	0.064904	0.00366	0.12151	0.29663	-0.015963	-0.00090096	0.11465	0.55537	0.047	0.0026506	0.12181	0.3498	0.14309	0.0080713	0.11768	0.11202	0.036903	0.0020816	0.12582	0.38465
REN_MIF_TARGETS_DN	chemical_genetic_perturbations	0.23773	0.0039292	0.38825	0.27017	-0.21416	-0.0035397	0.37922	0.71387	0.34986	0.005802	0.34566	0.15575	-0.030152	-0.00050013	0.37256	0.53225	-0.011415	-0.00018929	0.36983	0.51231	-0.82567	-0.013693	0.38012	0.98507	0.26922	0.0044667	0.35654	0.2251	0.51248	0.0084975	0.37801	0.087603	0.2431	0.0040344	0.3525	0.24522	-0.14658	-0.0024307	0.3982	0.6436	-0.54704	-0.0090728	0.35756	0.93697	-0.26286	-0.0043598	0.38737	0.75129
RHEIN_ALL_GLUCOCORTICOID_THERAPY_DN	chemical_genetic_perturbations	0.0080559	0.0010894	0.050182	0.43623	-0.035195	-0.0047596	0.049014	0.76363	-0.047391	-0.0064023	0.045997	0.84856	-0.043349	-0.0058742	0.04805	0.8165	-0.035012	-0.0047296	0.046287	0.77529	-0.044154	-0.0059822	0.049689	0.81288	-0.04735	-0.0063996	0.047548	0.84033	0.00065694	8.8994e-05	0.049611	0.49472	-0.0066549	-0.00089969	0.046773	0.55657	0.038418	0.0052048	0.049713	0.21983	0.0085415	0.0011557	0.047064	0.42799	-0.064944	-0.0088003	0.049898	0.90345
RHEIN_ALL_GLUCOCORTICOID_THERAPY_UP	chemical_genetic_perturbations	0.1144	0.0070625	0.11074	0.15078	-0.070081	-0.0043263	0.10816	0.74148	0.06976	0.0042901	0.10459	0.25241	0.020029	0.0012408	0.11186	0.42895	-0.11944	-0.0073445	0.10659	0.86875	-0.26409	-0.016358	0.11416	0.98964	0.022777	0.0014014	0.10771	0.41626	0.012966	0.00080296	0.11041	0.45326	0.12878	0.0079251	0.10808	0.11675	0.12186	0.0075476	0.11121	0.13659	-0.024165	-0.0014862	0.10976	0.58712	-0.14169	-0.0087774	0.11899	0.88311
RHODES_CANCER_META_SIGNATURE	chemical_genetic_perturbations	-0.10794	-0.0062728	0.10907	0.83882	0.040811	0.0023716	0.10654	0.35084	0.0874	0.005096	0.099165	0.18907	0.053078	0.0030703	0.10696	0.30987	0.020598	0.0012009	0.099535	0.41803	0.009618	0.00055625	0.11036	0.46528	-0.099138	-0.0057362	0.10175	0.83504	-0.025452	-0.0014718	0.11133	0.59042	-0.055619	-0.0032191	0.10206	0.70711	0.088934	0.0051432	0.11371	0.21708	-0.0088945	-0.00051865	0.10538	0.53363	-0.067119	-0.0038824	0.11428	0.72149
RHODES_UNDIFFERENTIATED_CANCER	chemical_genetic_perturbations	-0.16638	-0.010124	0.11001	0.93477	0.098084	0.0059682	0.10746	0.18069	0.026251	0.0016027	0.10516	0.40144	0.08572	0.0052343	0.1112	0.2204	-0.085718	-0.0052329	0.10756	0.78725	0.14309	0.0087359	0.11678	0.11024	0.025896	0.0015817	0.10293	0.40068	0.089888	0.005487	0.11127	0.20961	0.055125	0.0033679	0.10319	0.29659	0.24993	0.015257	0.11145	0.012475	0.12305	0.0075134	0.10933	0.1302	0.10436	0.0063724	0.1128	0.17745
RICKMAN_HEAD_AND_NECK_CANCER_A	chemical_genetic_perturbations	-0.20456	-0.014778	0.096921	0.98259	0.076771	0.0055461	0.094678	0.20873	-0.10719	-0.007729	0.088303	0.88758	-0.12741	-0.0091889	0.099563	0.89966	-0.067079	-0.0048365	0.091675	0.76782	-0.027161	-0.0019585	0.099684	0.60737	0.13517	0.0097509	0.090918	0.068561	0.13504	0.0097359	0.10013	0.088729	0.062987	0.0045452	0.088656	0.23871	-0.18528	-0.013359	0.099698	0.96843	0.025655	0.0018501	0.093398	0.39178	-0.06007	-0.0043321	0.10374	0.71872
RICKMAN_HEAD_AND_NECK_CANCER_B	chemical_genetic_perturbations	0.1653	0.0073246	0.16719	0.16142	-0.26007	-0.011524	0.16329	0.94437	0.097035	0.0043143	0.15064	0.25974	-0.042682	-0.001898	0.15768	0.60668	-0.3062	-0.013613	0.14892	0.9801	0.040951	0.0018207	0.15578	0.39632	-0.074151	-0.0032983	0.15172	0.68748	0.063464	0.0028213	0.15467	0.34079	-0.035096	-0.0015615	0.15471	0.58973	-0.066982	-0.0029779	0.15787	0.66432	-0.11756	-0.0052272	0.15734	0.77251	-0.058503	-0.0026015	0.16463	0.63884
RICKMAN_HEAD_AND_NECK_CANCER_C	chemical_genetic_perturbations	-0.12906	-0.0097018	0.086358	0.93246	-0.061478	-0.0046216	0.084354	0.76694	-0.123	-0.0092776	0.075713	0.94786	0.047284	0.0035671	0.084015	0.28679	-0.043787	-0.0033025	0.077019	0.71516	-0.063932	-0.0048221	0.087302	0.768	0.05539	0.0041798	0.083182	0.25275	0.065867	0.0049674	0.086836	0.22407	-0.051372	-0.0038777	0.081429	0.73594	-0.055017	-0.0041495	0.086879	0.73671	-0.024413	-0.0018416	0.077684	0.62334	0.017449	0.0013163	0.08809	0.42149
RICKMAN_HEAD_AND_NECK_CANCER_D	chemical_genetic_perturbations	-0.24735	-0.010495	0.15816	0.94108	-0.087266	-0.0037026	0.15449	0.71391	-0.12318	-0.0051639	0.13927	0.81177	0.12299	0.0052366	0.15072	0.20726	0.0017022	7.1356e-05	0.13991	0.49515	-0.17393	-0.0074045	0.15513	0.8689	-0.11408	-0.0047848	0.14197	0.78917	-0.01956	-0.00083256	0.1541	0.5505	-0.024964	-0.0010473	0.14016	0.57068	-0.083602	-0.0035588	0.15664	0.70323	-0.14604	-0.0061231	0.14468	0.8436	-0.083631	-0.0035608	0.15749	0.70229
RICKMAN_HEAD_AND_NECK_CANCER_E	chemical_genetic_perturbations	-0.069007	-0.0045811	0.10113	0.75249	-0.021435	-0.001423	0.09878	0.58589	-0.096027	-0.0063963	0.091368	0.85336	0.024744	0.0016484	0.09585	0.39815	0.045868	0.003055	0.094595	0.31388	0.052705	0.0035105	0.098866	0.29699	0.018565	0.0012371	0.097774	0.4247	0.079693	0.0053075	0.097728	0.20741	0.046495	0.0030992	0.096006	0.31409	-0.13372	-0.008906	0.097855	0.91409	-0.10353	-0.0068968	0.094673	0.86292	0.043462	0.0028954	0.098493	0.32951
RICKMAN_HEAD_AND_NECK_CANCER_F	chemical_genetic_perturbations	0.008735	0.00046499	0.12366	0.47184	-0.094602	-0.005036	0.12078	0.78325	0.027758	0.0014826	0.11804	0.40704	-0.087139	-0.0046551	0.13049	0.74786	-0.12008	-0.0064133	0.11934	0.84283	-0.34966	-0.018676	0.12769	0.99691	0.0010142	5.4197e-05	0.12444	0.49675	0.14277	0.0076245	0.12984	0.13576	-0.072679	-0.0038848	0.12153	0.72508	0.12751	0.0068101	0.12868	0.16087	-0.13001	-0.0069447	0.12208	0.85654	-0.0075227	-0.00040186	0.13477	0.52226
RICKMAN_METASTASIS_DN	chemical_genetic_perturbations	-0.14471	-0.016799	0.056512	0.99477	0.11816	0.013717	0.055201	0.016164	0.025279	0.0029443	0.051688	0.3124	0.030097	0.0035061	0.055296	0.29312	-0.014619	-0.0017026	0.05277	0.60912	0.025358	0.0029535	0.056135	0.32573	-0.042635	-0.004968	0.055115	0.7804	0.012917	0.0015042	0.055529	0.40804	0.0089669	0.0010451	0.053615	0.43359	0.019626	0.0022857	0.055664	0.36221	0.042768	0.0049817	0.053963	0.21403	-0.0076413	-0.00089013	0.057527	0.55284
RICKMAN_METASTASIS_UP	chemical_genetic_perturbations	-0.013694	-0.0017189	0.055331	0.59773	-0.046574	-0.0058462	0.054043	0.80559	-0.023772	-0.0029787	0.050356	0.68156	0.05879	0.0073804	0.0539	0.1377	0.019301	0.0024183	0.050252	0.35046	0.054984	0.0069129	0.054947	0.1585	0.011471	0.001438	0.052257	0.41313	-0.044527	-0.005588	0.05469	0.79222	-0.0054172	-0.00067928	0.051187	0.54214	-0.0039485	-0.00049556	0.05492	0.52866	0.1249	0.015652	0.051822	0.0079778	0.00027914	3.5042e-05	0.056138	0.49802
RICKMAN_TUMOR_DIFFERENTIATED_MODERATELY_VS_POORLY_DN	chemical_genetic_perturbations	0.30102	0.0088973	0.22163	0.087213	0.0097826	0.00028915	0.21649	0.48198	0.21193	0.0062852	0.23579	0.18439	0.1805	0.005354	0.21312	0.19852	0.037167	0.0011022	0.21297	0.43073	-0.17334	-0.0051408	0.24693	0.75865	-0.16434	-0.004876	0.23699	0.75598	0.33498	0.0099331	0.24481	0.085614	-0.15256	-0.0045277	0.23759	0.7396	0.1973	0.0058508	0.21998	0.1849	0.056666	0.0016807	0.24281	0.40774	-0.18664	-0.0055361	0.22485	0.79674
RICKMAN_TUMOR_DIFFERENTIATED_MODERATELY_VS_POORLY_UP	chemical_genetic_perturbations	-0.095611	-0.0076532	0.085112	0.86935	0.088342	0.0070713	0.083132	0.14398	-0.03062	-0.0024696	0.076255	0.65599	-0.057413	-0.0046312	0.083199	0.75492	0.057856	0.0046658	0.077555	0.22784	-0.10239	-0.0082576	0.081953	0.89423	0.051916	0.0041889	0.082703	0.26509	0.0082006	0.00066128	0.084319	0.46126	-0.079447	-0.006412	0.078422	0.84448	0.11117	0.0089651	0.084336	0.093735	-0.0010799	-8.7102e-05	0.081675	0.50527	-0.045057	-0.0036344	0.084922	0.70214
RICKMAN_TUMOR_DIFFERENTIATED_WELL_VS_MODERATELY_DN	chemical_genetic_perturbations	-0.0015189	-0.00011473	0.083382	0.50727	0.0090433	0.00068308	0.081442	0.45579	0.019366	0.0014677	0.077829	0.40175	0.026787	0.0020304	0.08254	0.37277	-0.024876	-0.0018851	0.077845	0.62534	0.039419	0.0029874	0.084611	0.32065	0.19986	0.015153	0.081337	0.0070084	-0.077044	-0.005838	0.084173	0.81998	0.059553	0.0045166	0.078962	0.22537	0.0060061	0.00045515	0.08476	0.47176	-0.013504	-0.0010235	0.079	0.56786	0.0094686	0.0007177	0.08721	0.45677
RICKMAN_TUMOR_DIFFERENTIATED_WELL_VS_MODERATELY_UP	chemical_genetic_perturbations	-0.058593	-0.0043624	0.092411	0.73697	0.058413	0.004349	0.090262	0.25877	0.050585	0.0037788	0.077728	0.2576	-0.012289	-0.00091819	0.081568	0.55988	0.051237	0.0038273	0.081253	0.26416	-0.0011008	-8.223e-05	0.084319	0.50521	-0.029589	-0.0022114	0.078614	0.64668	-0.037148	-0.0027746	0.082909	0.67294	0.073867	0.0055221	0.077079	0.16896	-0.067961	-0.0050765	0.084323	0.78986	0.029785	0.0022252	0.080567	0.35581	-0.084613	-0.0063218	0.086209	0.83681
RICKMAN_TUMOR_DIFFERENTIATED_WELL_VS_POORLY_DN	chemical_genetic_perturbations	-0.023684	-0.003338	0.04728	0.69178	0.011828	0.001667	0.04618	0.39893	-0.016157	-0.0022817	0.043372	0.64525	0.046539	0.0065733	0.045899	0.15531	-0.10322	-0.014575	0.043948	0.99057	-0.044588	-0.0062966	0.046827	0.82949	-0.045962	-0.0064935	0.045509	0.84373	-0.020021	-0.0028269	0.046479	0.66667	-0.073001	-0.010316	0.044767	0.94851	0.0074334	0.0010497	0.047132	0.43734	-0.092097	-0.013024	0.045384	0.97878	-0.0040181	-0.00056752	0.048052	0.53332
RICKMAN_TUMOR_DIFFERENTIATED_WELL_VS_POORLY_UP	chemical_genetic_perturbations	0.13614	0.015135	0.05796	0.0094206	-0.014295	-0.0015891	0.056622	0.59965	0.063322	0.0070476	0.054933	0.12453	0.041198	0.004586	0.058128	0.23925	0.011378	0.0012662	0.05748	0.42155	0.066829	0.0074378	0.059256	0.12971	-0.041322	-0.004601	0.056694	0.76695	0.11703	0.013023	0.05847	0.022679	0.031584	0.0035177	0.055361	0.28417	0.062875	0.0069973	0.059057	0.14353	0.050384	0.0056081	0.057262	0.18947	0.0037555	0.00041804	0.060364	0.4752
RIEGE_DELTANP63_DIRECT_TARGETS_UP	chemical_genetic_perturbations	0.11789	0.010162	0.076323	0.061233	-0.0039176	-0.00033771	0.074553	0.52095	0.011352	0.00098183	0.070266	0.43583	0.021679	0.0018754	0.073923	0.38466	-0.053732	-0.004647	0.070858	0.77586	0.021382	0.0018493	0.077341	0.3911	-0.058651	-0.0050751	0.071293	0.79465	-0.072759	-0.0062921	0.076073	0.83057	0.058719	0.0050824	0.071408	0.20546	0.068341	0.0059105	0.07663	0.18625	-0.09616	-0.0083179	0.072737	0.90691	0.021821	0.0018876	0.076749	0.38809
RIGGI_EWING_SARCOMA_PROGENITOR_DN	chemical_genetic_perturbations	-0.18709	-0.018414	0.070791	0.99589	0.013758	0.001354	0.06916	0.42116	-0.05156	-0.0050916	0.064725	0.78715	-0.0021277	-0.00021015	0.068018	0.51248	-0.10428	-0.010297	0.064722	0.94643	-0.039224	-0.0038733	0.07062	0.71069	-0.072131	-0.007126	0.067385	0.85778	-0.056878	-0.0056158	0.070509	0.79007	-0.094476	-0.0093362	0.067195	0.92013	0.049001	0.0048385	0.071416	0.24632	-0.035765	-0.0035321	0.066563	0.70447	0.071363	0.0070481	0.071058	0.15763
RIGGI_EWING_SARCOMA_PROGENITOR_UP	chemical_genetic_perturbations	-0.029616	-0.0043936	0.047382	0.73402	-0.044446	-0.0065938	0.046279	0.83156	0.027502	0.0040984	0.043996	0.26596	0.0015727	0.00023356	0.046428	0.48649	0.064916	0.009673	0.044813	0.073738	-0.060366	-0.0089743	0.047247	0.89931	0.069959	0.010405	0.045913	0.063801	0.051958	0.0077232	0.047274	0.13587	-0.043595	-0.0064857	0.044338	0.83725	0.065638	0.0097575	0.047603	0.08398	-0.013089	-0.0019507	0.045859	0.61234	0.072275	0.010734	0.048616	0.068564
RIGGINS_TAMOXIFEN_RESISTANCE_DN	chemical_genetic_perturbations	0.03801	0.0040486	0.067232	0.28592	-0.026213	-0.002792	0.065669	0.65511	0.064681	0.006896	0.059776	0.13962	-0.051911	-0.0055355	0.061416	0.801	-0.053863	-0.0057422	0.060869	0.81189	-0.01319	-0.0014062	0.062587	0.58345	0.036273	0.0038598	0.060891	0.27569	-0.047113	-0.0050222	0.063114	0.7723	-0.075851	-0.0080927	0.059606	0.8984	-0.017033	-0.0018159	0.063727	0.60537	0.0019571	0.00020867	0.062345	0.48748	-0.10958	-0.011685	0.063965	0.95665
RIGGINS_TAMOXIFEN_RESISTANCE_UP	chemical_genetic_perturbations	-0.051203	-0.0028782	0.11734	0.66872	0.055592	0.0031249	0.11461	0.31382	-0.02494	-0.0014066	0.10649	0.59258	0.039771	0.0022435	0.11132	0.36045	0.013078	0.00073754	0.11045	0.45287	0.066974	0.0037773	0.11296	0.27663	0.15864	0.0089511	0.10826	0.071419	-0.097522	-0.0054994	0.113	0.80593	0.068201	0.0038493	0.10618	0.26034	-0.13198	-0.007443	0.11411	0.87627	-0.031706	-0.0017884	0.11206	0.61139	-0.075784	-0.0042749	0.1162	0.74286
RIZ_ERYTHROID_DIFFERENTIATION	chemical_genetic_perturbations	0.11264	0.0072913	0.10209	0.13495	0.19998	0.012945	0.099701	0.02245	0.026441	0.0017062	0.091102	0.38582	0.036213	0.0023525	0.092926	0.34838	-0.016485	-0.0010637	0.093138	0.57024	0.138	0.0089627	0.095008	0.073197	0.033071	0.002121	0.091518	0.35892	0.24567	0.015954	0.095502	0.0050547	-0.08658	-0.0055542	0.089575	0.83311	0.19757	0.012832	0.095963	0.019763	0.067967	0.0043863	0.09594	0.23934	0.11437	0.0074295	0.097283	0.11988
RIZ_ERYTHROID_DIFFERENTIATION_12HR	chemical_genetic_perturbations	0.079386	0.0034188	0.1625	0.31259	0.09281	0.003997	0.15872	0.27936	-0.12967	-0.0056034	0.14731	0.81065	0.093513	0.0040415	0.15473	0.27281	0.10201	0.0044075	0.14759	0.24474	0.074685	0.0032271	0.16001	0.32034	0.30559	0.013211	0.15189	0.022123	0.055814	0.0024114	0.15904	0.36282	0.17757	0.0076787	0.14932	0.11719	0.051935	0.002244	0.16048	0.37311	-0.049622	-0.0021444	0.14963	0.62992	0.01598	0.0006906	0.16229	0.46078
RIZ_ERYTHROID_DIFFERENTIATION_6HR	chemical_genetic_perturbations	0.37382	0.017018	0.14497	0.0049654	0.048681	0.0022162	0.14163	0.36553	0.13459	0.0061477	0.13309	0.15595	0.28472	0.013007	0.13841	0.019847	-0.036694	-0.001676	0.146	0.59922	-0.1217	-0.005559	0.14798	0.79458	0.2363	0.010798	0.13971	0.045398	0.23492	0.010729	0.14465	0.052201	0.0029107	0.00013305	0.13733	0.49154	0.32744	0.014956	0.14634	0.012635	0.24626	0.01125	0.15099	0.051461	0.18128	0.0082816	0.14351	0.10328
RIZ_ERYTHROID_DIFFERENTIATION_APOBEC2	chemical_genetic_perturbations	0.0375	0.0013852	0.18267	0.41867	-0.32023	-0.011829	0.1784	0.96366	-0.042849	-0.0015561	0.16785	0.60074	-0.03204	-0.0011877	0.18268	0.56961	0.2813	0.010214	0.1767	0.055708	0.40722	0.015092	0.18438	0.013607	0.087498	0.0031789	0.18266	0.31596	-0.13793	-0.0051113	0.17581	0.78363	-0.22936	-0.0083351	0.17897	0.9	0.050053	0.0018549	0.19096	0.39662	-0.38522	-0.01399	0.18284	0.98243	0.089809	0.003329	0.19085	0.31898
RIZ_ERYTHROID_DIFFERENTIATION_CCNE1	chemical_genetic_perturbations	0.18307	0.0085499	0.15132	0.11319	0.1507	0.0070382	0.14781	0.15397	0.14273	0.0066047	0.13969	0.15344	0.049696	0.0023292	0.15022	0.37039	-0.1181	-0.0054644	0.14992	0.78457	0.21904	0.010264	0.14831	0.069862	0.092937	0.0043024	0.1383	0.2508	-0.079961	-0.0037464	0.14536	0.70886	-0.040586	-0.0018794	0.13203	0.62073	0.111	0.0052013	0.15291	0.23395	-0.029301	-0.001356	0.14874	0.57809	-0.075566	-0.0035416	0.14845	0.69463
RIZ_ERYTHROID_DIFFERENTIATION_HBZ	chemical_genetic_perturbations	0.20215	0.009081	0.16091	0.10451	0.17431	0.0078305	0.15717	0.1337	-0.054553	-0.0024589	0.14236	0.64921	0.31563	0.014229	0.15033	0.017892	0.1123	0.0050615	0.14584	0.22065	-0.072633	-0.0032737	0.15112	0.68461	0.13248	0.0059741	0.14392	0.17866	0.23506	0.010593	0.15416	0.063666	-0.11931	-0.0053815	0.14184	0.79986	0.095892	0.0043218	0.15271	0.26503	0.24693	0.011131	0.14787	0.047479	0.20171	0.0090929	0.15668	0.098987
RIZ_ERYTHROID_DIFFERENTIATION_HEMGN	chemical_genetic_perturbations	0.14769	0.0055633	0.18845	0.21661	0.14543	0.005478	0.18406	0.21474	-0.09711	-0.0036703	0.16002	0.72803	0.020905	0.00079023	0.17676	0.45293	0.082201	0.0031066	0.16242	0.30639	0.088944	0.0033616	0.17566	0.30631	0.27543	0.010415	0.16649	0.049039	0.30769	0.011627	0.18151	0.045033	-0.39539	-0.014955	0.16505	0.9917	-0.08523	-0.003221	0.18444	0.67799	0.2305	0.0087127	0.16662	0.083276	0.3317	0.012539	0.18392	0.035667
RIZKI_TUMOR_INVASIVENESS_2D_DN	chemical_genetic_perturbations	-0.038164	-0.0021818	0.11736	0.62747	-0.064525	-0.0036888	0.11463	0.71324	-0.023177	-0.0013184	0.10931	0.58395	-0.068961	-0.0039233	0.11558	0.72462	-0.069233	-0.0039379	0.11326	0.7295	-0.08179	-0.0046524	0.11869	0.75462	-0.084397	-0.0048029	0.1165	0.76559	0.0071063	0.00040416	0.11896	0.47618	0.038673	0.0022014	0.11448	0.36776	-0.018234	-0.0010371	0.12082	0.55998	0.13166	0.0074896	0.11685	0.12994	-0.14261	-0.0081134	0.1211	0.88053
RIZKI_TUMOR_INVASIVENESS_2D_UP	chemical_genetic_perturbations	0.038657	0.0022822	0.10804	0.36024	0.037633	0.0022217	0.10552	0.36069	-0.098207	-0.0058174	0.094775	0.84994	0.13091	0.0077558	0.10214	0.099996	0.083126	0.0049237	0.093856	0.1879	0.024834	0.001471	0.10578	0.40719	0.13002	0.0077051	0.097875	0.092032	0.14287	0.0084618	0.10611	0.089087	0.07611	0.0045117	0.099921	0.22312	-0.057671	-0.003416	0.10572	0.70729	-0.02867	-0.0016984	0.10038	0.61241	-0.13826	-0.008191	0.10618	0.90355
RIZKI_TUMOR_INVASIVENESS_3D_DN	chemical_genetic_perturbations	-0.010852	-0.0012598	0.057829	0.57443	0.019236	0.002233	0.056484	0.36672	0.027061	0.0031519	0.05301	0.30486	0.062653	0.0072986	0.057405	0.13755	-0.11071	-0.012894	0.054106	0.97962	-0.053691	-0.0062534	0.057882	0.82318	-0.019705	-0.0023006	0.053114	0.64468	-0.01122	-0.0013066	0.057594	0.57723	0.011442	0.0013337	0.052916	0.4144	0.056864	0.0066226	0.057479	0.16127	0.018856	0.0021964	0.055386	0.36676	-0.033324	-0.0038819	0.060566	0.70891
RIZKI_TUMOR_INVASIVENESS_3D_UP	chemical_genetic_perturbations	-0.099695	-0.01034	0.065045	0.93732	0.078134	0.0081038	0.063533	0.1094	-0.097458	-0.010142	0.060124	0.94747	0.00079805	8.3062e-05	0.064083	0.49503	-0.020495	-0.0021327	0.059172	0.63547	-0.093241	-0.0097028	0.06542	0.92295	0.11775	0.012258	0.062199	0.029185	0.0092922	0.00096682	0.064279	0.44253	0.11298	0.011766	0.061931	0.034063	0.050381	0.0052424	0.064648	0.2179	0.078426	0.008162	0.061236	0.10016	0.016846	0.0017533	0.066332	0.39976
RODRIGUES_DCC_TARGETS_DN	chemical_genetic_perturbations	0.05748	0.0044833	0.090302	0.26222	0.028296	0.002207	0.088202	0.37418	-0.087987	-0.0068857	0.079996	0.8643	0.045794	0.0035843	0.083831	0.29245	0.0015501	0.0001213	0.079144	0.49219	-0.041905	-0.0032793	0.085621	0.68772	0.11284	0.0088343	0.081752	0.083769	-0.17244	-0.013492	0.086342	0.97708	0.035027	0.0027431	0.081335	0.33337	-0.041739	-0.0032662	0.088102	0.68216	-0.10179	-0.0079662	0.080991	0.89557	0.016697	0.0013068	0.086809	0.42374
RODRIGUES_DCC_TARGETS_UP	chemical_genetic_perturbations	0.10177	0.0016821	0.5043	0.42004	-0.80931	-0.013376	0.49253	0.94982	-0.49331	-0.008181	0.45447	0.86113	-0.41514	-0.0068858	0.48917	0.80196	-0.22585	-0.0037452	0.46558	0.68619	-0.40707	-0.0067506	0.5001	0.79216	-0.029416	-0.00048805	0.47068	0.52492	-0.12671	-0.002101	0.49708	0.6006	-0.069446	-0.0011525	0.46528	0.55932	0.28969	0.0048038	0.50122	0.28165	-0.73102	-0.012124	0.47547	0.9379	-0.10139	-0.0016818	0.51055	0.57871
RODRIGUES_NTN1_AND_DCC_TARGETS	chemical_genetic_perturbations	0.00095261	3.9177e-05	0.17373	0.49781	-0.089462	-0.0036792	0.16969	0.70097	0.32424	0.013379	0.16802	0.026829	0.10373	0.0042811	0.17786	0.27988	-0.1085	-0.0044768	0.1608	0.75008	0.12482	0.0051506	0.16888	0.22991	-0.29869	-0.01233	0.16553	0.96441	0.085911	0.0035445	0.17766	0.31435	0.016881	0.00069707	0.15594	0.4569	-0.13665	-0.0056383	0.16935	0.79014	0.043146	0.0017805	0.17199	0.40096	0.0093076	0.00038412	0.1864	0.48009
RODRIGUES_NTN1_TARGETS_DN	chemical_genetic_perturbations	0.075738	0.0068742	0.074761	0.15552	0.085476	0.0077581	0.073022	0.1209	-0.014192	-0.0012882	0.065429	0.58586	-0.050938	-0.0046395	0.072002	0.76035	0.12805	0.011622	0.066748	0.027536	0.12796	0.011653	0.071232	0.036222	-0.15596	-0.014163	0.068545	0.98855	-0.025711	-0.0023411	0.07139	0.64063	-0.041701	-0.0037879	0.068605	0.72835	-0.041441	-0.0037736	0.071826	0.71802	-0.0087737	-0.00079645	0.068823	0.55072	0.097847	0.0089118	0.075225	0.096687
RODRIGUES_NTN1_TARGETS_UP	chemical_genetic_perturbations	0.13435	0.0037148	0.25982	0.30255	0.67361	0.018625	0.25372	0.003971	-0.41776	-0.01159	0.24432	0.95635	0.44607	0.012377	0.25018	0.037304	-0.14378	-0.0039888	0.24975	0.71759	0.32565	0.0090345	0.25618	0.10184	-0.042483	-0.0011791	0.25229	0.56686	-0.24653	-0.0068384	0.25471	0.83344	-0.048391	-0.0013435	0.24943	0.57691	0.15859	0.0043994	0.25682	0.26845	0.19495	0.0054091	0.25409	0.22147	0.45609	0.012655	0.26092	0.04024
RODRIGUES_THYROID_CARCINOMA_ANAPLASTIC_DN	chemical_genetic_perturbations	-0.080978	-0.013073	0.043605	0.96834	0.0031931	0.00051548	0.042595	0.47012	-0.066602	-0.010766	0.039578	0.95378	0.038274	0.0061816	0.042617	0.18458	0.029985	0.0048514	0.040967	0.23211	-0.0044291	-0.00071592	0.043057	0.54096	0.065945	0.010664	0.040861	0.053287	0.02283	0.0036897	0.043312	0.29907	0.041699	0.0067452	0.040394	0.15097	0.018501	0.0029903	0.043109	0.33391	0.016559	0.0026795	0.041705	0.34567	0.0082158	0.0013269	0.044451	0.42668
RODRIGUES_THYROID_CARCINOMA_ANAPLASTIC_UP	chemical_genetic_perturbations	0.030046	0.0056473	0.035295	0.19731	0.037001	0.0069545	0.034474	0.14157	0.0018578	0.0003498	0.032257	0.47704	-0.0061329	-0.0011558	0.03385	0.57188	0.039025	0.0073475	0.03324	0.1202	0.032591	0.0061408	0.035086	0.17648	0.023928	0.0045075	0.033466	0.23731	0.013608	0.0025637	0.034529	0.34676	-0.023064	-0.0043458	0.032947	0.75804	-0.037887	-0.0071385	0.034563	0.86349	-0.034346	-0.0064677	0.033858	0.8448	-0.0088155	-0.0016613	0.035226	0.5988
RODRIGUES_THYROID_CARCINOMA_DN	chemical_genetic_perturbations	-0.10881	-0.0067647	0.1155	0.82691	0.23861	0.014835	0.1128	0.017211	0.06676	0.0041644	0.10607	0.26455	0.089604	0.0055904	0.10975	0.20714	0.24807	0.015473	0.10747	0.010499	0.012595	0.00078563	0.11119	0.45491	0.32471	0.020264	0.11085	0.0017012	0.12009	0.0074902	0.1115	0.14073	0.16932	0.01057	0.10818	0.058782	0.098187	0.0061243	0.11194	0.19021	0.00071915	4.4864e-05	0.11146	0.49743	0.022238	0.0013874	0.11033	0.42013
RODRIGUES_THYROID_CARCINOMA_POORLY_DIFFERENTIATED_DN	chemical_genetic_perturbations	0.01678	0.0032991	0.034724	0.31447	0.016976	0.0033377	0.033916	0.30835	-0.019424	-0.0038163	0.031642	0.73034	0.0052797	0.0010375	0.033929	0.43817	0.0025804	0.00050728	0.032033	0.4679	-0.006448	-0.0012677	0.034067	0.57506	0.073961	0.014528	0.032757	0.011986	0.022348	0.004393	0.033873	0.25471	-0.015843	-0.0031129	0.032255	0.68834	-0.01646	-0.0032359	0.034	0.68585	0.035411	0.0069625	0.033074	0.14217	0.040366	0.007932	0.03516	0.12548
RODRIGUES_THYROID_CARCINOMA_POORLY_DIFFERENTIATED_UP	chemical_genetic_perturbations	0.0092724	0.001679	0.037443	0.40221	-9.9596e-05	-1.8034e-05	0.036572	0.50109	0.028951	0.005247	0.034472	0.2005	-0.050719	-0.0092008	0.035541	0.92321	-0.00013508	-2.4479e-05	0.035287	0.50153	0.046333	0.0084035	0.036471	0.10198	0.015596	0.0028278	0.035323	0.32941	-0.012515	-0.0022695	0.035879	0.63638	-0.020261	-0.0036746	0.034647	0.72065	0.018523	0.0033593	0.036423	0.30554	-0.06131	-0.011112	0.035661	0.95721	-0.0011515	-0.00020889	0.037042	0.5124
RODRIGUES_THYROID_CARCINOMA_UP	chemical_genetic_perturbations	0.045533	0.0013458	0.26059	0.43065	-0.089744	-0.0026526	0.25453	0.6378	-0.27158	-0.0080542	0.21074	0.90123	-0.33238	-0.0098592	0.25654	0.90244	0.23397	0.0069382	0.25119	0.17582	-0.47604	-0.014118	0.26631	0.96307	0.095059	0.0028204	0.22481	0.3362	0.33991	0.010079	0.25617	0.092284	0.090938	0.0026989	0.22412	0.34247	-0.13249	-0.0039289	0.26189	0.69353	0.16151	0.0047902	0.25042	0.25949	-0.10263	-0.0030442	0.26701	0.64965
RODWELL_AGING_KIDNEY_DN	chemical_genetic_perturbations	0.068969	0.0058804	0.080879	0.19691	-0.074429	-0.006346	0.078997	0.82694	0.029466	0.0025208	0.073288	0.34382	0.23473	0.020084	0.075786	0.00097843	-0.052474	-0.0044887	0.074466	0.75949	-0.1125	-0.0096235	0.078494	0.92409	0.025242	0.0021603	0.073571	0.36577	0.097627	0.0083504	0.077919	0.10513	0.078165	0.0066916	0.071083	0.13576	0.067289	0.0057559	0.079919	0.19991	-0.09799	-0.0083835	0.074963	0.90441	0.035228	0.0030141	0.078935	0.3277
RODWELL_AGING_KIDNEY_NO_BLOOD_DN	chemical_genetic_perturbations	0.13736	0.011798	0.08012	0.043235	-0.032567	-0.0027972	0.078263	0.66133	-0.012375	-0.0010626	0.073747	0.56663	0.23168	0.019896	0.076277	0.0011954	-0.015273	-0.0013161	0.074941	0.58075	-0.074734	-0.0064403	0.078178	0.83044	0.0084034	0.00072186	0.072019	0.45356	0.082925	0.0071452	0.077619	0.14269	-0.0021529	-0.00018499	0.071422	0.51202	0.1225	0.010556	0.080158	0.063242	-0.015763	-0.0013585	0.074365	0.58393	-0.0132	-0.0011336	0.079308	0.56609
RODWELL_AGING_KIDNEY_NO_BLOOD_UP	chemical_genetic_perturbations	-0.045781	-0.0048648	0.065888	0.75642	0.013439	0.001428	0.064356	0.4173	-0.020165	-0.0021346	0.05981	0.63199	0.051371	0.0054649	0.062494	0.20554	0.13077	0.013842	0.05956	0.014067	-0.040505	-0.0043082	0.063714	0.73752	0.091695	0.0097108	0.061781	0.06889	-0.022442	-0.0023866	0.063924	0.63723	0.016303	0.001727	0.061483	0.39544	-0.056858	-0.0060472	0.063692	0.81398	0.0064468	0.00068413	0.061159	0.45803	0.061357	0.006527	0.065049	0.17279
RODWELL_AGING_KIDNEY_UP	chemical_genetic_perturbations	-0.019937	-0.0031078	0.043804	0.67549	-0.0085952	-0.0013398	0.042785	0.57961	-0.001058	-0.00016511	0.040217	0.51049	0.043781	0.0068411	0.043479	0.15699	0.047485	0.00741	0.041137	0.12419	-0.035444	-0.0055313	0.044137	0.78902	0.012661	0.0019746	0.041871	0.38119	-0.0062796	-0.0009809	0.043922	0.55684	-0.00079731	-0.00012425	0.04156	0.50765	-0.058973	-0.0092028	0.044363	0.90812	0.061557	0.0096177	0.041767	0.070277	0.015299	0.0023905	0.045089	0.36719
ROESSLER_LIVER_CANCER_METASTASIS_DN	chemical_genetic_perturbations	0.013223	0.00069028	0.11419	0.45391	-0.025163	-0.0013136	0.11154	0.58924	0.24278	0.012717	0.11296	0.015814	0.18179	0.009428	0.12231	0.068612	0.11224	0.0058783	0.11107	0.15613	0.13149	0.0068179	0.12609	0.14852	0.076226	0.0039543	0.11621	0.25594	0.062726	0.003252	0.12488	0.30774	-0.085083	-0.0044149	0.11373	0.77279	-0.081923	-0.0042476	0.12716	0.74029	-0.15671	-0.0082088	0.11379	0.91576	0.18489	0.0095884	0.1271	0.072886
ROESSLER_LIVER_CANCER_METASTASIS_UP	chemical_genetic_perturbations	0.05688	0.0042555	0.08932	0.26213	0.068089	0.0050941	0.087242	0.21757	-0.044879	-0.0033689	0.084069	0.70327	0.045489	0.0034153	0.089273	0.30519	-0.0096335	-0.0007231	0.083386	0.54599	-0.092164	-0.0069182	0.088222	0.8519	-0.15353	-0.01153	0.084335	0.96564	-0.064758	-0.0048603	0.08857	0.76765	-0.061158	-0.0045942	0.083314	0.76854	-0.099001	-0.0074311	0.089402	0.86592	-0.031266	-0.0023472	0.086258	0.6415	0.020094	0.0015086	0.092698	0.4142
ROETH_TERT_TARGETS_DN	chemical_genetic_perturbations	-0.055749	-0.0012361	0.30356	0.57285	-0.10298	-0.0022832	0.2965	0.63582	0.070388	0.0015659	0.27198	0.3979	-0.019677	-0.00043783	0.2597	0.5302	0.30677	0.0068242	0.2728	0.1304	0.21844	0.0048595	0.26391	0.20393	0.28164	0.0062685	0.24522	0.12539	0.21156	0.004706	0.26239	0.21004	0.039931	0.00088899	0.25325	0.43736	0.01067	0.00023737	0.26467	0.48392	0.041871	0.00093159	0.24979	0.43344	-0.099249	-0.0022083	0.26984	0.64349
ROETH_TERT_TARGETS_UP	chemical_genetic_perturbations	0.062247	0.0017211	0.26618	0.40755	-0.068723	-0.0019002	0.25999	0.60424	-0.058747	-0.0016298	0.23978	0.59677	-0.068782	-0.0019086	0.25395	0.60675	0.5237	0.014528	0.25396	0.019606	-0.1462	-0.004056	0.25838	0.71424	0.12411	0.0034448	0.24379	0.30535	0.30932	0.0085802	0.25707	0.11445	0.25377	0.0070453	0.24711	0.15224	-0.384	-0.010653	0.25908	0.93084	0.007	0.00019422	0.2459	0.48865	0.017517	0.00048605	0.26552	0.4737
ROPERO_HDAC2_TARGETS	chemical_genetic_perturbations	0.026951	0.002026	0.089072	0.38111	0.12526	0.0094166	0.086994	0.07496	-0.073319	-0.0054772	0.086027	0.80296	0.048534	0.0036614	0.088113	0.29088	-0.0012444	-9.2955e-05	0.083558	0.50594	0.027288	0.0020582	0.088011	0.37826	-0.10059	-0.0075177	0.085411	0.88054	0.07486	0.0056457	0.087168	0.19523	0.022774	0.0017025	0.082079	0.39071	0.020457	0.0015429	0.088579	0.40868	0.091721	0.0068524	0.089206	0.15194	-0.082602	-0.0062314	0.091633	0.81632
RORIE_TARGETS_OF_EWSR1_FLI1_FUSION_DN	chemical_genetic_perturbations	-0.015847	-0.00057353	0.19797	0.5319	-0.21387	-0.0077405	0.19336	0.86565	0.36373	0.012931	0.18798	0.026505	0.33968	0.012078	0.19791	0.043063	0.087595	0.0031138	0.19153	0.32372	0.42492	0.015106	0.20051	0.017046	0.11539	0.004104	0.19202	0.27396	-0.20459	-0.0072722	0.19946	0.84748	0.19223	0.0068388	0.19327	0.15997	0.192	0.0068252	0.20069	0.16937	0.1635	0.0058131	0.1969	0.20316	0.0071247	0.00025333	0.20643	0.48623
RORIE_TARGETS_OF_EWSR1_FLI1_FUSION_UP	chemical_genetic_perturbations	-0.093695	-0.0035293	0.17893	0.69973	0.13085	0.0049289	0.17477	0.22703	-0.068609	-0.0025931	0.17028	0.6565	-0.30283	-0.011447	0.18513	0.94904	0.26281	0.0099321	0.17603	0.067729	0.0090083	0.00034046	0.18628	0.48072	0.36525	0.013811	0.18059	0.021567	0.17648	0.0066689	0.18466	0.16962	-0.12128	-0.004587	0.17882	0.75118	0.058361	0.0022056	0.18709	0.37754	-0.093144	-0.0035207	0.17957	0.69801	0.095145	0.0035965	0.19302	0.31103
ROSS_ACUTE_MYELOID_LEUKEMIA_CBF	chemical_genetic_perturbations	0.045093	0.0029935	0.10204	0.32927	-0.055717	-0.0036989	0.099662	0.71194	-0.052002	-0.0034424	0.09741	0.70327	-0.16202	-0.01066	0.10579	0.93717	-0.032983	-0.0021833	0.098553	0.63106	0.039536	0.0026009	0.10835	0.3576	-0.0039318	-0.00025877	0.10448	0.51501	-0.0035429	-0.00023303	0.10668	0.51325	-0.063884	-0.0042057	0.10162	0.73521	0.035529	0.0023371	0.10875	0.37195	-0.046149	-0.0030553	0.10213	0.67432	0.024304	0.0015991	0.10956	0.41223
ROSS_AML_OF_FAB_M7_TYPE	chemical_genetic_perturbations	-0.023557	-0.0014334	0.11081	0.58418	0.24152	0.014696	0.10821	0.012815	0.053988	0.0032961	0.09769	0.29026	-0.062021	-0.0037871	0.10897	0.71537	0.11206	0.0068411	0.098554	0.12777	-0.031268	-0.001909	0.11109	0.61083	0.16144	0.0098609	0.10639	0.064586	0.1044	0.0063727	0.11104	0.17357	0.12997	0.0079404	0.10627	0.11069	0.17369	0.010603	0.11224	0.060877	-0.16734	-0.010217	0.1033	0.94735	0.088981	0.0054333	0.11354	0.21662
ROSS_AML_WITH_AML1_ETO_FUSION	chemical_genetic_perturbations	-0.109	-0.0068709	0.10474	0.85097	0.091774	0.0057851	0.10231	0.18485	-0.029674	-0.001864	0.10411	0.61218	0.0091718	0.00057623	0.10347	0.46468	-0.11301	-0.0070982	0.10226	0.86544	0.011677	0.0007335	0.10556	0.45596	-0.0097557	-0.00061308	0.10709	0.53629	-0.14557	-0.0091428	0.10373	0.91974	-0.099017	-0.0062243	0.10387	0.82977	0.21207	0.01332	0.10438	0.021098	-0.045021	-0.0028282	0.10824	0.66127	0.029962	0.0018824	0.1074	0.39014
ROSS_AML_WITH_CBFB_MYH11_FUSION	chemical_genetic_perturbations	0.16849	0.0086185	0.14226	0.11814	0.019244	0.00098436	0.13896	0.44493	0.034124	0.0017513	0.12629	0.3935	-0.14382	-0.0073827	0.1323	0.8615	-0.025353	-0.0013011	0.12581	0.57985	-0.014739	-0.00075641	0.13748	0.54269	0.040977	0.002104	0.12954	0.37588	0.020157	0.0010343	0.13531	0.44079	-0.078558	-0.0040347	0.12798	0.73032	-0.042352	-0.0021735	0.1377	0.62079	-0.34129	-0.017517	0.13087	0.99544	0.12104	0.0062129	0.13825	0.19065
ROSS_AML_WITH_MLL_FUSIONS	chemical_genetic_perturbations	-0.063731	-0.0040174	0.10726	0.72381	0.021255	0.0013398	0.10476	0.41961	-0.0091334	-0.00057372	0.094944	0.53832	0.013813	0.00086181	0.10232	0.44631	0.042905	0.0026949	0.10144	0.33617	0.04057	0.0025307	0.10651	0.35164	0.11569	0.0072702	0.10234	0.12916	-0.11374	-0.0070936	0.10484	0.861	0.18154	0.011411	0.10063	0.035624	0.03302	0.0020596	0.10545	0.37709	-0.0074549	-0.00046832	0.10261	0.52896	0.026595	0.0016592	0.10638	0.40129
ROSS_AML_WITH_PML_RARA_FUSION	chemical_genetic_perturbations	-0.07859	-0.0048515	0.10932	0.76389	0.12309	0.0075989	0.10678	0.1245	0.045441	0.0028346	0.10054	0.32565	-0.035703	-0.0022275	0.098755	0.64115	0.091748	0.0057227	0.098927	0.17686	-0.052714	-0.0032882	0.10147	0.69829	0.20362	0.012707	0.097614	0.018502	-0.037905	-0.0023641	0.10117	0.64604	0.062289	0.0038883	0.099735	0.26614	-0.01552	-0.00096806	0.10224	0.56033	0.036319	0.0022658	0.10131	0.35999	0.027219	0.0016982	0.10311	0.3959
ROSS_LEUKEMIA_WITH_MLL_FUSIONS	chemical_genetic_perturbations	0.055682	0.0036045	0.10934	0.30529	0.04954	0.0032069	0.1068	0.32137	0.044311	0.002878	0.094863	0.32022	-0.06374	-0.0041407	0.098711	0.74077	0.13447	0.0087335	0.10197	0.093641	0.12325	0.0080051	0.099739	0.10829	0.059749	0.0038825	0.10389	0.28261	-0.10576	-0.0068682	0.099834	0.85528	0.055657	0.0036176	0.10086	0.29053	0.065655	0.004264	0.10005	0.25584	-0.12353	-0.0080238	0.10468	0.88099	-0.044851	-0.0029135	0.10081	0.6718
ROSTY_CERVICAL_CANCER_PROLIFERATION_CLUSTER	chemical_genetic_perturbations	-0.10846	-0.0093496	0.076385	0.92217	-0.041727	-0.003597	0.074612	0.712	-0.02243	-0.00194	0.068648	0.62806	-0.050161	-0.0043393	0.072478	0.75555	-0.019544	-0.0016903	0.069577	0.6106	0.09707	0.0083956	0.075112	0.098133	0.060043	0.0051955	0.069753	0.19468	-0.015381	-0.0013302	0.073186	0.58323	-0.030541	-0.0026435	0.069299	0.67029	0.056995	0.0049293	0.074498	0.22213	0.0056313	0.00048711	0.071647	0.46868	-0.0040026	-0.00034625	0.074891	0.52131
ROVERSI_GLIOMA_COPY_NUMBER_DN	chemical_genetic_perturbations	-0.011622	-0.00063044	0.15427	0.53003	0.18079	0.0098065	0.15068	0.11511	-0.23334	-0.0127	0.13578	0.95714	-0.10528	-0.0057309	0.14657	0.7637	-0.043523	-0.0023686	0.13639	0.62518	0.237	0.012899	0.14349	0.049304	0.15354	0.0083605	0.13961	0.13573	0.1066	0.0058008	0.14261	0.22739	0.18474	0.010062	0.13811	0.090517	0.012089	0.00065789	0.14448	0.46666	-0.042608	-0.0023192	0.14224	0.61774	-0.001165	-6.3416e-05	0.15291	0.50304
ROVERSI_GLIOMA_COPY_NUMBER_UP	chemical_genetic_perturbations	0.16207	0.011769	0.12764	0.1021	0.2945	0.021385	0.12466	0.0090841	-0.0030706	-0.00022372	0.10368	0.51181	-0.090802	-0.0066169	0.11425	0.78662	0.05409	0.0039407	0.11181	0.31428	0.19767	0.014401	0.11372	0.041095	0.12572	0.0091641	0.11227	0.1314	0.19838	0.014451	0.11413	0.041108	-0.07945	-0.0057928	0.10717	0.77076	0.03366	0.0024523	0.11608	0.38592	-0.03639	-0.0026516	0.11236	0.62697	0.03211	0.0023398	0.11934	0.39394
ROVERSI_GLIOMA_LOH_REGIONS	chemical_genetic_perturbations	-0.062022	-0.0030719	0.16529	0.64625	0.20615	0.010211	0.16144	0.10082	0.21732	0.0108	0.15359	0.078556	0.10506	0.0052222	0.15869	0.25397	0.022369	0.0011116	0.1572	0.44342	0.20277	0.010077	0.16365	0.10768	-0.15718	-0.0078147	0.15929	0.8381	-0.16736	-0.0083162	0.16273	0.84812	0.017957	0.00089305	0.15733	0.45457	-0.22841	-0.011351	0.16428	0.91779	-0.12023	-0.0059754	0.1603	0.77337	0.077123	0.0038333	0.16561	0.32072
ROY_WOUND_BLOOD_VESSEL_DN	chemical_genetic_perturbations	-0.19092	-0.0063084	0.20563	0.8234	0.0074043	0.00024466	0.20086	0.4853	-0.1811	-0.0060042	0.20816	0.80785	0.32426	0.010752	0.19739	0.050231	0.19129	0.0063414	0.2025	0.17243	-0.25454	-0.0084387	0.21706	0.87953	-0.12703	-0.0042135	0.21824	0.71974	-0.3055	-0.010127	0.20777	0.92926	-0.093312	-0.0030959	0.21556	0.66745	-0.065253	-0.0021632	0.2243	0.61444	-0.40722	-0.013502	0.21852	0.96879	-0.060638	-0.0020107	0.20993	0.61365
ROY_WOUND_BLOOD_VESSEL_UP	chemical_genetic_perturbations	-0.20471	-0.010251	0.13846	0.93035	-0.07118	-0.0035644	0.13525	0.70065	-0.18084	-0.0090865	0.12545	0.92528	-0.24694	-0.012409	0.14166	0.95934	-0.09959	-0.0050035	0.12786	0.78198	-0.066094	-0.0033208	0.14046	0.68101	0.093284	0.0046891	0.13099	0.2382	-0.35042	-0.017604	0.14156	0.99334	-0.14291	-0.0071856	0.12992	0.86432	-0.024215	-0.0012166	0.14006	0.56863	0.22512	0.011312	0.13063	0.04243	0.037523	0.0018856	0.14741	0.39954
ROYLANCE_BREAST_CANCER_16Q_COPY_NUMBER_DN	chemical_genetic_perturbations	0.11315	0.0040953	0.27537	0.34057	0.25999	0.0094098	0.26895	0.16686	0.025507	0.00092629	0.25377	0.45997	-0.33679	-0.012232	0.27015	0.89374	-0.054432	-0.0019765	0.26076	0.58268	-0.052036	-0.0018896	0.27709	0.57448	0.34709	0.01261	0.26369	0.09405	0.12156	0.0044135	0.27534	0.32944	-0.10678	-0.0038805	0.25901	0.65993	0.44514	0.016164	0.27739	0.054285	0.29997	0.010894	0.2654	0.12919	-0.53349	-0.019376	0.28162	0.9709
ROYLANCE_BREAST_CANCER_16Q_COPY_NUMBER_UP	chemical_genetic_perturbations	-0.1657	-0.009629	0.16867	0.83703	0.17758	0.010319	0.16475	0.14055	0.12566	0.0073266	0.14901	0.19955	-0.13905	-0.0081089	0.1586	0.80968	-0.13538	-0.007893	0.15533	0.80827	-0.18767	-0.010942	0.16268	0.87567	0.221	0.012891	0.15624	0.078627	0.15005	0.0087475	0.16194	0.17708	-0.055809	-0.0032563	0.15499	0.6406	-0.018378	-0.0010714	0.16308	0.54486	0.0010696	6.2371e-05	0.15725	0.49729	0.097841	0.0057055	0.16566	0.2774
ROZANOV_MMP14_CORRELATED	chemical_genetic_perturbations	-0.15232	-0.0035598	0.34813	0.66913	-0.0010488	-2.4511e-05	0.34003	0.50123	-0.4394	-0.010304	0.3109	0.92121	-0.10365	-0.002431	0.32666	0.62449	-0.33645	-0.0078891	0.31447	0.85766	-0.56955	-0.013356	0.34305	0.95156	-0.17409	-0.0040842	0.3207	0.70637	-0.38323	-0.0089854	0.34076	0.86963	-0.32627	-0.0076564	0.31759	0.84785	-0.20502	-0.0048074	0.34454	0.72409	-0.15226	-0.0035709	0.31646	0.68479	-0.05136	-0.0012046	0.34057	0.55993
ROZANOV_MMP14_TARGETS_DN	chemical_genetic_perturbations	-0.026043	-0.0010881	0.15629	0.56617	0.16895	0.007059	0.15264	0.1342	-0.20331	-0.0085234	0.13524	0.9336	-0.061226	-0.0025672	0.1466	0.6619	0.12109	0.0050761	0.14059	0.19454	-0.15498	-0.0064972	0.14803	0.85244	0.16982	0.0071223	0.1431	0.11768	-0.10579	-0.0044343	0.1521	0.75663	0.08304	0.0034838	0.14322	0.28103	0.39249	0.016453	0.14282	0.0030012	0.017771	0.00074506	0.14333	0.45066	0.09913	0.0041564	0.15235	0.25764
ROZANOV_MMP14_TARGETS_SUBSET	chemical_genetic_perturbations	-0.13015	-0.0055221	0.17878	0.76668	0.1056	0.0044804	0.17462	0.27269	0.19227	0.0081852	0.15902	0.11333	-0.12168	-0.0051808	0.16803	0.76551	0.116	0.0049381	0.16533	0.24146	-0.05653	-0.0024065	0.17609	0.62591	-0.23084	-0.0098317	0.16149	0.92356	0.010464	0.00044541	0.17469	0.47612	0.19547	0.0083274	0.16428	0.11707	0.019083	0.00081232	0.17483	0.45654	-0.26987	-0.01149	0.16439	0.94966	-0.051057	-0.0021739	0.17549	0.61445
ROZANOV_MMP14_TARGETS_UP	chemical_genetic_perturbations	0.060406	0.0071084	0.056518	0.14259	-0.0057432	-0.00067584	0.055205	0.54143	-0.045419	-0.0053625	0.052274	0.80753	0.011303	0.0013373	0.056772	0.4211	0.068376	0.0080725	0.054818	0.10615	-0.16924	-0.020019	0.058023	0.99823	-0.014837	-0.0017526	0.054722	0.60685	-0.079469	-0.0093993	0.05725	0.91744	0.037933	0.0044819	0.053732	0.24011	0.066338	0.0078469	0.057465	0.12417	-0.013161	-0.0015541	0.055296	0.59407	-0.082091	-0.0097123	0.05956	0.91593
RUAN_RESPONSE_TO_TNF_DN	chemical_genetic_perturbations	0.033578	0.0021595	0.10541	0.37503	0.09138	0.005877	0.10295	0.18738	-0.047262	-0.0030498	0.092064	0.69614	-0.11035	-0.0071221	0.10175	0.86094	-0.056459	-0.003643	0.093047	0.728	0.0093376	0.00060254	0.10123	0.46325	0.10426	0.0067311	0.09315	0.13151	0.082945	0.0053515	0.09993	0.20327	0.023071	0.0014898	0.092392	0.40141	-0.11323	-0.0073059	0.097377	0.87753	-0.10277	-0.0066325	0.091635	0.86896	0.0621	0.0040078	0.10709	0.281
RUAN_RESPONSE_TO_TNF_TROGLITAZONE_DN	chemical_genetic_perturbations	0.12028	0.0053298	0.14929	0.21022	0.092142	0.004083	0.14582	0.26373	-0.20916	-0.0092995	0.13666	0.93704	-0.18665	-0.0082999	0.1468	0.8982	-0.028981	-0.0012884	0.1344	0.58536	0.013287	0.00059073	0.14716	0.46403	0.06076	0.0027027	0.13608	0.32762	0.0035197	0.00015647	0.14767	0.49049	0.07153	0.0031826	0.13561	0.29894	-0.28391	-0.012622	0.14425	0.97547	0.00053851	2.3945e-05	0.13089	0.49836	-0.20813	-0.0092549	0.15566	0.90939
RUAN_RESPONSE_TO_TNF_TROGLITAZONE_UP	chemical_genetic_perturbations	0.0062816	0.00018567	0.21754	0.48848	0.10728	0.003171	0.21248	0.30682	-0.07995	-0.0023711	0.18495	0.66723	-0.052092	-0.0015452	0.18732	0.60953	0.15471	0.0045878	0.18931	0.20691	0.02812	0.00083393	0.19713	0.44329	0.27992	0.0083053	0.18178	0.061801	0.090089	0.0026714	0.18817	0.31605	0.099191	0.0029438	0.18145	0.29231	0.042344	0.0012557	0.19677	0.41481	-0.16836	-0.0049937	0.18851	0.81409	-0.048955	-0.0014521	0.1919	0.60068
RUAN_RESPONSE_TO_TNF_UP	chemical_genetic_perturbations	0.28214	0.0072229	0.25759	0.1367	0.0091999	0.00023552	0.25161	0.48542	-0.18472	-0.0047448	0.22922	0.78983	-0.026922	-0.00069166	0.21878	0.54897	-0.21393	-0.0054947	0.22818	0.82575	0.064966	0.0016687	0.23464	0.39094	-0.011369	-0.00029215	0.22361	0.52027	-0.040432	-0.0010384	0.21648	0.57408	0.19036	0.0048933	0.22026	0.19373	0.052129	0.0013389	0.23246	0.41128	0.0022974	5.9018e-05	0.23162	0.49604	0.076799	0.001973	0.22282	0.36517
RUAN_RESPONSE_TO_TROGLITAZONE_DN	chemical_genetic_perturbations	0.219	0.0064731	0.22691	0.16724	0.094442	0.0027915	0.22163	0.33501	-0.048559	-0.0014401	0.19998	0.59593	0.24785	0.0073517	0.20025	0.10792	0.16781	0.0049763	0.1932	0.19255	0.15537	0.0046077	0.20924	0.22889	0.18367	0.0054494	0.19877	0.17775	0.25879	0.0076737	0.20864	0.10743	0.28972	0.0085985	0.1945	0.068179	0.1111	0.0032947	0.2092	0.29769	-0.23661	-0.0070177	0.19854	0.88331	0.024065	0.0007138	0.21362	0.45515
RUAN_RESPONSE_TO_TROGLITAZONE_UP	chemical_genetic_perturbations	0.0017172	6.0843e-05	0.20903	0.49672	-0.1618	-0.005733	0.20416	0.78597	-0.25085	-0.0089179	0.17135	0.92838	-0.38489	-0.013685	0.1995	0.97314	-0.1497	-0.0053214	0.17207	0.80784	0.043871	0.0015596	0.19152	0.40941	0.25184	0.0089571	0.17779	0.078329	-0.10889	-0.0038705	0.19127	0.71542	-0.13776	-0.004901	0.17219	0.78815	-0.14134	-0.0050242	0.19197	0.76921	-0.0043153	-0.00015343	0.17888	0.50962	0.1293	0.0045975	0.20812	0.2672
RUIZ_TNC_TARGETS_DN	chemical_genetic_perturbations	0.072397	0.0062634	0.079315	0.18069	-0.024136	-0.0020881	0.077472	0.62231	0.15004	0.013071	0.070217	0.016314	-0.023262	-0.0020269	0.07554	0.62093	0.023505	0.0020475	0.073855	0.37515	-0.054954	-0.0047873	0.076683	0.7632	0.064935	0.0056594	0.073468	0.1884	-0.058003	-0.0050522	0.077035	0.77425	0.14913	0.013001	0.072767	0.020219	0.12915	0.01125	0.075361	0.043295	0.055383	0.0048252	0.075518	0.23167	0.058534	0.0051	0.079635	0.23117
RUIZ_TNC_TARGETS_UP	chemical_genetic_perturbations	0.090186	0.0080509	0.077243	0.1215	-0.0089277	-0.00079698	0.075449	0.5471	-0.056368	-0.0050488	0.070143	0.78919	-0.053201	-0.0047499	0.077263	0.75445	0.1519	0.013605	0.074272	0.020427	-0.0092129	-0.00082517	0.078159	0.54692	-0.0093618	-0.00083606	0.074652	0.5499	-0.0092122	-0.000825	0.077092	0.54756	-0.066494	-0.0059399	0.07343	0.8174	-0.07324	-0.0065595	0.078847	0.82352	-0.079149	-0.0070659	0.076373	0.84997	0.12547	0.011202	0.080583	0.059741
RUTELLA_RESPONSE_TO_CSF2RB_AND_IL4_DN	chemical_genetic_perturbations	-0.045575	-0.0058629	0.052493	0.80735	0.032855	0.0042266	0.051273	0.26084	-0.014304	-0.0018403	0.047352	0.6187	0.025245	0.0032537	0.051408	0.31169	0.03759	0.0048358	0.048689	0.22006	-0.015843	-0.0020416	0.052859	0.61781	0.047723	0.0061327	0.0503	0.17138	-0.11894	-0.015324	0.052903	0.98771	0.046781	0.006023	0.048732	0.16855	-0.031975	-0.0041202	0.053235	0.72596	0.035203	0.0045295	0.049577	0.23884	0.013051	0.001682	0.05364	0.40389
RUTELLA_RESPONSE_TO_CSF2RB_AND_IL4_UP	chemical_genetic_perturbations	0.056551	0.0074128	0.052038	0.13859	-0.037532	-0.0049197	0.050828	0.76986	0.019994	0.0026255	0.047639	0.33736	-0.10623	-0.013931	0.051232	0.98093	0.052219	0.0068566	0.048197	0.13931	0.06208	0.0081392	0.051263	0.11296	-0.080143	-0.010512	0.049545	0.94711	0.050123	0.0065707	0.050933	0.16254	-0.064687	-0.0084873	0.048908	0.90701	0.039986	0.0052422	0.050389	0.21374	-0.017863	-0.0023458	0.049844	0.63996	0.026381	0.0034593	0.0535	0.31098
RUTELLA_RESPONSE_TO_HGF_DN	chemical_genetic_perturbations	0.020418	0.0022698	0.060737	0.36837	0.031878	0.0035438	0.059324	0.29551	-0.057709	-0.0064229	0.055419	0.85113	-0.044853	-0.0049821	0.060401	0.77113	0.019838	0.0022078	0.056499	0.36275	0.010475	0.0011633	0.061379	0.43225	0.0016948	0.00018831	0.058663	0.48848	-0.10818	-0.012013	0.061362	0.96104	-0.066212	-0.0073585	0.057311	0.87601	-0.010598	-0.0011769	0.061172	0.56877	0.076302	0.008493	0.058655	0.096661	-0.023266	-0.0025842	0.063362	0.64326
RUTELLA_RESPONSE_TO_HGF_UP	chemical_genetic_perturbations	-0.0026333	-0.00038459	0.04701	0.52234	-0.023376	-0.003414	0.045916	0.69465	0.038678	0.0056536	0.042693	0.18249	-0.038919	-0.0056967	0.045722	0.80267	0.061329	0.0089638	0.043694	0.08023	0.03254	0.0047622	0.046314	0.24116	-0.02839	-0.0041464	0.044597	0.7378	0.011747	0.0017189	0.045955	0.39912	0.024425	0.0035727	0.043659	0.28793	0.015353	0.0022467	0.045868	0.36892	-0.029842	-0.0043624	0.044538	0.74858	0.044472	0.0065095	0.047697	0.17557
RUTELLA_RESPONSE_TO_HGF_VS_CSF2RB_AND_IL4_DN	chemical_genetic_perturbations	0.085551	0.0095922	0.060991	0.080365	-0.055259	-0.0061957	0.059574	0.82317	0.018352	0.0020645	0.055027	0.36938	-0.080252	-0.0090104	0.059453	0.91145	0.029905	0.0033639	0.056657	0.29882	-0.016925	-0.0018999	0.059836	0.61136	-0.028846	-0.0032396	0.057389	0.69238	-0.030946	-0.0034734	0.059475	0.69858	-0.023689	-0.0026612	0.056589	0.66225	0.083285	0.0093486	0.05914	0.079536	-0.01146	-0.0012894	0.057431	0.57908	-0.04244	-0.0047648	0.062132	0.75271
RUTELLA_RESPONSE_TO_HGF_VS_CSF2RB_AND_IL4_UP	chemical_genetic_perturbations	-0.041176	-0.0059842	0.046984	0.80958	0.028515	0.0041441	0.045891	0.26719	-0.0067308	-0.00097777	0.043058	0.56211	-0.017584	-0.0025581	0.046283	0.648	0.055377	0.0080439	0.043683	0.10246	0.050228	0.0073054	0.047061	0.14293	-0.010334	-0.0014999	0.045356	0.59011	-0.031826	-0.0046283	0.046988	0.75089	0.00010644	1.5473e-05	0.044178	0.49904	-0.042518	-0.0061837	0.046881	0.81777	0.021655	0.0031461	0.045184	0.31588	0.057543	0.0083707	0.04822	0.11638
RYAN_MANTLE_CELL_LYMPHOMA_NOTCH_DIRECT_UP	chemical_genetic_perturbations	0.005026	0.00044563	0.077961	0.4743	0.09859	0.0087415	0.076143	0.097706	-0.033071	-0.0029521	0.070864	0.67963	-0.13958	-0.012462	0.074242	0.96994	0.067537	0.0060283	0.072897	0.17711	-0.071392	-0.0063728	0.076734	0.82391	-0.02114	-0.0018815	0.072171	0.61521	-0.040452	-0.0036104	0.075847	0.70309	-0.00065708	-5.8497e-05	0.072069	0.50364	0.043368	0.003871	0.076429	0.28521	0.047414	0.0042328	0.073847	0.26042	0.054121	0.0048318	0.077818	0.24338
SABATES_COLORECTAL_ADENOMA_DN	chemical_genetic_perturbations	-0.087816	-0.01055	0.058125	0.93457	-0.067782	-0.0081428	0.056775	0.88372	0.12178	0.01457	0.0523	0.0099506	-0.052313	-0.0062832	0.055984	0.82495	-0.025692	-0.0030737	0.053499	0.68447	-0.13118	-0.015782	0.056526	0.98984	-0.043744	-0.0052359	0.054113	0.79056	0.01416	0.0017033	0.056118	0.4004	0.086361	0.01034	0.053488	0.053212	0.02619	0.0031507	0.057221	0.32358	0.033129	0.003964	0.054534	0.27176	-0.034915	-0.0041934	0.05812	0.72599
SABATES_COLORECTAL_ADENOMA_SIZE_DN	chemical_genetic_perturbations	-0.15217	-0.0038956	0.33096	0.67716	-0.041843	-0.0010712	0.32326	0.55149	0.58619	0.015057	0.24761	0.0089642	-0.7036	-0.018076	0.32984	0.98354	-0.33954	-0.008721	0.24792	0.91458	-0.13692	-0.0035169	0.32782	0.6619	0.012404	0.00031876	0.25524	0.48062	-0.41383	-0.010628	0.32424	0.89907	-0.11706	-0.0030091	0.25001	0.68019	-0.65161	-0.016736	0.32656	0.97699	0.2253	0.0057877	0.25321	0.1868	0.015613	0.0004011	0.34441	0.48192
SABATES_COLORECTAL_ADENOMA_SIZE_UP	chemical_genetic_perturbations	0.30045	0.0094187	0.19819	0.064772	0.035592	0.0011158	0.19359	0.42707	0.089338	0.0028101	0.18255	0.31229	-0.20981	-0.0066005	0.19506	0.85894	0.37608	0.011828	0.1941	0.026347	-0.081936	-0.0025772	0.20786	0.65327	-0.23059	-0.0072563	0.19592	0.88039	-0.28953	-0.0091055	0.19229	0.93391	0.03706	0.0011665	0.18244	0.41952	-0.21155	-0.0066537	0.1958	0.86003	-0.048653	-0.0015305	0.18444	0.60403	-0.21728	-0.0068355	0.19558	0.8667
SABATES_COLORECTAL_ADENOMA_UP	chemical_genetic_perturbations	-0.18765	-0.01576	0.081027	0.98971	-0.054579	-0.0045841	0.079155	0.75475	-0.065729	-0.005539	0.073726	0.81367	0.13978	0.011781	0.079715	0.039769	0.027791	0.0023418	0.075088	0.35565	-0.093817	-0.0079058	0.081276	0.8758	-0.0054517	-0.00045962	0.077808	0.52793	-0.14543	-0.012253	0.080684	0.96425	0.18207	0.015354	0.07608	0.0083582	-0.048266	-0.0040671	0.08143	0.72331	-0.1881	-0.015852	0.078025	0.99203	-0.062075	-0.0052318	0.082226	0.77485
SAENZ_DETOX_PATHWAY_AND_CARCINOGENESIS_DN	chemical_genetic_perturbations	-0.40111	-0.011091	0.22176	0.96475	0.21069	0.0058256	0.21662	0.16537	-0.45208	-0.012086	0.21386	0.98273	0.070944	0.001897	0.23615	0.38193	0.26987	0.0072144	0.24391	0.13428	-0.10904	-0.0029151	0.26579	0.65919	-0.12855	-0.0034382	0.20463	0.73506	-0.13695	-0.0036606	0.24181	0.71441	0.0025823	6.9088e-05	0.21755	0.49526	-0.32912	-0.0087983	0.26547	0.89246	-0.17428	-0.0046597	0.22722	0.77845	0.017433	0.00046612	0.24585	0.47174
SAFFORD_T_LYMPHOCYTE_ANERGY	chemical_genetic_perturbations	-0.061456	-0.0042275	0.10261	0.72539	0.096239	0.0066203	0.10022	0.16846	-0.0035633	-0.00024453	0.085644	0.51659	-0.017663	-0.0012193	0.092687	0.57556	-0.025258	-0.0017332	0.091233	0.60905	-0.097633	-0.0067385	0.098226	0.83987	0.21272	0.014604	0.092318	0.010613	-0.10161	-0.0070117	0.098517	0.8488	0.02575	0.0017684	0.089703	0.38703	0.063794	0.0044027	0.098144	0.25785	0.076324	0.0052382	0.092225	0.20396	0.037084	0.0025599	0.096941	0.35103
SAGIV_CD24_TARGETS_DN	chemical_genetic_perturbations	-0.043177	-0.0021386	0.12532	0.63478	-0.14936	-0.0073977	0.1224	0.88881	0.052769	0.0026225	0.11572	0.3242	-0.051433	-0.0025565	0.12697	0.65729	0.22235	0.011049	0.12064	0.032665	-0.017923	-0.00089069	0.13022	0.55473	0.024153	0.0012009	0.12012	0.42032	-0.091836	-0.0045632	0.12468	0.76931	-0.10509	-0.0052265	0.12054	0.80836	0.24878	0.012363	0.13073	0.028532	-0.0056089	-0.00027877	0.12066	0.51854	-0.18622	-0.009256	0.13277	0.91962
SAGIV_CD24_TARGETS_UP	chemical_genetic_perturbations	0.18693	0.0064777	0.17355	0.14074	0.21826	0.0075636	0.16951	0.098958	0.20725	0.0072062	0.15792	0.094701	-0.2687	-0.0093442	0.15587	0.95762	0.074124	0.0025771	0.16413	0.32578	-0.048295	-0.0016792	0.16545	0.61481	0.20423	0.0071043	0.16855	0.11283	-0.013448	-0.00046752	0.16664	0.53216	-0.10482	-0.0036471	0.16303	0.73986	-0.076258	-0.0026513	0.17744	0.66632	0.25871	0.0089963	0.16635	0.059958	-0.1083	-0.0037663	0.16192	0.74821
SAKAI_CHRONIC_HEPATITIS_VS_LIVER_CANCER_DN	chemical_genetic_perturbations	0.041113	0.0017964	0.14905	0.39134	-0.00081856	-3.5766e-05	0.14559	0.50224	-0.082284	-0.0036074	0.13457	0.72955	0.022452	0.00098448	0.1498	0.44043	0.136	0.0059618	0.13617	0.15898	0.030986	0.0013584	0.15548	0.42102	-0.17775	-0.0077959	0.14099	0.89629	0.0051901	0.0002275	0.15351	0.48652	0.022686	0.00099529	0.13973	0.43551	0.048947	0.0021457	0.15428	0.37553	-0.15253	-0.0066877	0.13823	0.86508	-0.079526	-0.003487	0.15392	0.69731
SAKAI_CHRONIC_HEPATITIS_VS_LIVER_CANCER_UP	chemical_genetic_perturbations	0.029167	0.0019244	0.097027	0.38186	0.035469	0.0023401	0.09477	0.35411	-0.083329	-0.0055163	0.085383	0.83545	-0.013728	-0.00090892	0.096933	0.55631	0.014577	0.00096489	0.091426	0.43666	-0.010241	-0.00067795	0.096619	0.54221	-0.13288	-0.0088003	0.093589	0.92216	0.013734	0.00090902	0.096694	0.44353	-0.025956	-0.0017195	0.092367	0.61065	0.092742	0.0061389	0.097987	0.17196	0.061445	0.0040679	0.088642	0.2441	-0.11091	-0.0073429	0.10119	0.86346
SAKAI_TUMOR_INFILTRATING_MONOCYTES_DN	chemical_genetic_perturbations	-0.14536	-0.0094701	0.10377	0.91935	-0.10597	-0.0069039	0.10136	0.85209	0.056749	0.0036379	0.10053	0.28621	-0.19762	-0.012838	0.10329	0.97213	-0.069817	-0.0044753	0.1011	0.75507	0.0027682	0.00017979	0.10382	0.48936	-0.16601	-0.010576	0.10242	0.94746	0.11529	0.0074872	0.10299	0.13149	0.076995	0.0049393	0.099789	0.22019	-0.02096	-0.0013613	0.10352	0.58023	0.11072	0.0070984	0.10367	0.14277	-0.02356	-0.0015304	0.10639	0.58763
SAKAI_TUMOR_INFILTRATING_MONOCYTES_UP	chemical_genetic_perturbations	-0.20483	-0.0078622	0.17805	0.875	0.24901	0.0095582	0.17391	0.076102	0.013022	0.00050152	0.16253	0.46807	0.16703	0.0064341	0.17216	0.16598	0.068255	0.0026286	0.1653	0.33983	0.04795	0.0018467	0.17769	0.39364	0.18556	0.0071498	0.16426	0.12932	-0.09802	-0.0037746	0.17629	0.7109	0.086277	0.0033253	0.16365	0.29903	-0.25654	-0.0098796	0.17828	0.92491	-0.068288	-0.0026303	0.16947	0.6565	0.044638	0.0017194	0.17972	0.40192
SALVADOR_MARTIN_PEDIATRIC_TBD_ANTI_TNF_THERAPY_NONRESPONDER_POST_TREATMENT_UP	chemical_genetic_perturbations	-0.19416	-0.0070272	0.19826	0.83629	0.079704	0.0028847	0.19365	0.34032	0.16673	0.0057972	0.18119	0.17874	-0.026726	-0.00092943	0.2078	0.55117	-0.098495	-0.0034244	0.20007	0.68874	-0.19978	-0.0069463	0.21237	0.82656	-0.041249	-0.0014349	0.20507	0.5797	-0.33999	-0.01182	0.21112	0.94634	0.12176	0.0042366	0.20291	0.27424	0.064749	0.0022512	0.21289	0.38051	-0.2149	-0.0074729	0.2043	0.85357	-0.28083	-0.0097659	0.21732	0.90185
SALVADOR_MARTIN_PEDIATRIC_TBD_ANTI_TNF_THERAPY_NONRESPONDER_PRE_TREATMENT_UP	chemical_genetic_perturbations	-0.17261	-0.0055593	0.19304	0.81437	-0.037995	-0.0012237	0.18856	0.57985	0.16308	0.0052701	0.18297	0.18639	-0.13633	-0.0044063	0.20377	0.74826	0.20322	0.0065665	0.19558	0.1494	-0.13763	-0.0044474	0.20969	0.74419	0.044361	0.0014342	0.19537	0.41019	0.15994	0.0051679	0.20777	0.22072	0.12066	0.003902	0.19454	0.26756	0.4733	0.015294	0.20873	0.011687	0.11528	0.0037257	0.19508	0.27729	0.13697	0.004427	0.21342	0.26051
SAMOLS_TARGETS_OF_KHSV_MIRNAS_DN	chemical_genetic_perturbations	0.056911	0.0029709	0.12788	0.32816	0.14423	0.0075291	0.1249	0.12411	-0.13576	-0.0070396	0.12297	0.8652	-0.11881	-0.0062239	0.1246	0.82982	0.19514	0.010118	0.12658	0.06159	-0.015083	-0.00079002	0.12943	0.54639	0.11795	0.0061187	0.1248	0.17232	0.13513	0.0070767	0.12829	0.14611	0.13147	0.0068222	0.12395	0.14443	0.080896	0.0042368	0.12958	0.26622	0.0028084	0.00014564	0.12624	0.49113	-0.038579	-0.002021	0.12999	0.61669
SAMOLS_TARGETS_OF_KHSV_MIRNAS_UP	chemical_genetic_perturbations	0.29528	0.0061727	0.28116	0.14682	0.14183	0.002965	0.27463	0.30277	0.39871	0.008363	0.28597	0.081634	0.2978	0.0062476	0.31477	0.17206	0.061156	0.0012827	0.25646	0.40576	0.028597	0.00059982	0.32424	0.46486	-0.10141	-0.002128	0.25457	0.65481	0.10831	0.0022714	0.32188	0.36826	0.50992	0.010704	0.2509	0.021067	0.16445	0.0034492	0.32504	0.30645	-0.39526	-0.0082914	0.31179	0.89754	0.28854	0.006053	0.32832	0.18976
SANA_RESPONSE_TO_IFNG_DN	chemical_genetic_perturbations	0.023237	0.0015614	0.10338	0.41108	0.078791	0.0052945	0.10098	0.21761	0.057451	0.0038735	0.096978	0.27679	-0.16632	-0.011216	0.10264	0.94742	0.052997	0.0035729	0.097367	0.29312	0.052817	0.003561	0.10526	0.30791	0.030492	0.0020567	0.097344	0.37705	-0.030531	-0.0020582	0.10511	0.61427	0.033691	0.0022732	0.09802	0.36553	-0.14004	-0.0094414	0.10334	0.9123	0.036933	0.0024903	0.098347	0.35363	-0.0092497	-0.00062373	0.10689	0.53448
SANA_RESPONSE_TO_IFNG_UP	chemical_genetic_perturbations	-0.14841	-0.0093554	0.10526	0.92071	-0.056103	-0.0035366	0.10282	0.70734	-0.10307	-0.0064746	0.095761	0.85911	0.089616	0.0056302	0.11165	0.21109	0.077105	0.004843	0.10194	0.22472	-0.044829	-0.0028159	0.11412	0.65276	0.11099	0.006975	0.10013	0.13384	0.042126	0.0026458	0.11278	0.35438	0.057771	0.0036315	0.097992	0.27775	0.0079144	0.0004971	0.11177	0.47178	0.17029	0.010698	0.10384	0.050525	-0.047824	-0.0030045	0.11617	0.65971
SANA_TNF_SIGNALING_DN	chemical_genetic_perturbations	0.0098956	0.00065288	0.10615	0.46286	-0.034427	-0.0022714	0.10368	0.63007	0.10164	0.0066867	0.093613	0.1388	-0.056792	-0.0037367	0.099963	0.71502	0.027474	0.0018072	0.093062	0.38391	0.14895	0.0097985	0.10284	0.073762	0.070904	0.004637	0.099797	0.23871	0.26943	0.017722	0.10033	0.0036249	0.018526	0.0012119	0.09812	0.42512	0.16758	0.011023	0.099793	0.046561	0.033829	0.0022256	0.098778	0.366	0.029479	0.0019395	0.10419	0.38861
SANA_TNF_SIGNALING_UP	chemical_genetic_perturbations	-0.16315	-0.010897	0.10267	0.94396	0.058545	0.0039104	0.10029	0.27969	-0.12615	-0.0084542	0.089231	0.92127	0.06527	0.0043749	0.10011	0.2572	-0.046182	-0.0030948	0.093525	0.68927	-0.048289	-0.0032361	0.10195	0.68213	0.14461	0.0096953	0.093157	0.060308	0.0015368	0.00010298	0.10132	0.49395	-0.11222	-0.007526	0.092613	0.88718	-0.048809	-0.0032708	0.10256	0.68292	-0.09872	-0.0066165	0.094076	0.85299	0.039534	0.0026498	0.10441	0.35247
SANCHEZ_MDM2_TARGETS	chemical_genetic_perturbations	-0.33483	-0.0085717	0.27955	0.88448	0.10543	0.002699	0.27306	0.34971	-0.40766	-0.010471	0.29947	0.91328	-0.48551	-0.012473	0.27984	0.95862	-0.077788	-0.001998	0.28399	0.60792	-0.10084	-0.0025902	0.28027	0.6405	-0.18786	-0.0048275	0.32367	0.71917	-0.050117	-0.0012871	0.27882	0.57132	0.39772	0.010224	0.32764	0.1124	0.34447	0.0088475	0.27666	0.10656	0.028845	0.000741	0.3063	0.46249	-0.14771	-0.0037948	0.29164	0.69374
SANDERSON_PPARA_TARGETS	chemical_genetic_perturbations	-0.048201	-0.0013795	0.24781	0.57711	-0.1292	-0.0036978	0.24205	0.70325	0.086713	0.0024901	0.19163	0.32546	-0.0035886	-0.00010307	0.19791	0.50723	-0.14148	-0.0040623	0.18735	0.77491	-0.30522	-0.0087646	0.2066	0.9302	-0.085515	-0.0024568	0.18877	0.67472	-0.17457	-0.0050123	0.20143	0.80694	0.13471	0.0038713	0.21764	0.26797	0.043975	0.0012627	0.21052	0.41727	0.029838	0.00085691	0.21133	0.44386	-0.34497	-0.0099077	0.22209	0.93982
SANSOM_APC_MYC_TARGETS	chemical_genetic_perturbations	-0.12406	-0.01394	0.061572	0.97804	0.056006	0.0062928	0.060146	0.17589	0.042988	0.0048564	0.053796	0.21213	0.083184	0.009399	0.057306	0.073321	-0.069296	-0.0078279	0.055621	0.89358	0.078745	0.0088957	0.05922	0.091821	-0.020419	-0.0023078	0.05683	0.64031	-0.098101	-0.011081	0.058727	0.95258	0.0011342	0.00012822	0.054661	0.49172	-0.049137	-0.0055506	0.058747	0.79853	-0.047085	-0.0053197	0.055744	0.80084	0.0018795	0.00021236	0.059411	0.48738
SANSOM_APC_TARGETS	chemical_genetic_perturbations	0.0049957	0.00052199	0.064816	0.46928	0.053076	0.0055458	0.063307	0.20091	-0.022429	-0.0023514	0.058085	0.6503	0.0026107	0.00027307	0.062214	0.48326	0.011103	0.0011639	0.059226	0.42565	0.017604	0.001841	0.06426	0.39206	0.10573	0.011062	0.060854	0.04117	0.028385	0.002968	0.063592	0.32767	0.077046	0.0080631	0.059087	0.096137	0.051551	0.0053908	0.064979	0.21379	0.048472	0.005082	0.060297	0.21074	-0.04952	-0.0051795	0.064885	0.77732
SANSOM_APC_TARGETS_DN	chemical_genetic_perturbations	-0.026772	-0.0036619	0.048457	0.70969	-0.013849	-0.0018943	0.047331	0.61509	0.052243	0.0071494	0.043649	0.11569	-0.0066904	-0.00091831	0.046013	0.5578	-0.015977	-0.0021863	0.044193	0.64115	-0.048145	-0.0066071	0.04689	0.84773	0.025113	0.0034382	0.044343	0.28558	-0.012038	-0.0016518	0.046232	0.60272	0.086417	0.011834	0.044107	0.02505	0.0026203	0.00035957	0.047119	0.47783	-0.050102	-0.006857	0.045478	0.86469	-0.069531	-0.0095434	0.048013	0.9262
SANSOM_APC_TARGETS_REQUIRE_MYC	chemical_genetic_perturbations	-0.00122	-0.00013237	0.061715	0.50789	0.065764	0.0071353	0.060277	0.13764	0.034284	0.0037322	0.056417	0.2717	0.035103	0.0038133	0.06069	0.2815	0.016337	0.0017784	0.057908	0.38893	0.018762	0.0020378	0.062216	0.38149	-0.027911	-0.0030328	0.058348	0.6838	0.028037	0.0030447	0.062241	0.32619	-0.013224	-0.0014374	0.057013	0.59171	-0.036293	-0.0039416	0.060734	0.72493	-0.0014698	-0.00016002	0.059018	0.50993	-0.060318	-0.0065522	0.063847	0.82759
SANSOM_APC_TARGETS_UP	chemical_genetic_perturbations	-0.02172	-0.0017819	0.082398	0.60395	0.024769	0.0020321	0.080481	0.37913	-0.030565	-0.002516	0.076991	0.65431	0.017523	0.0014426	0.078093	0.41123	0.013313	0.0010958	0.074178	0.42879	0.018423	0.0015165	0.083772	0.41297	-0.0013037	-0.00010737	0.079515	0.50654	0.0050636	0.00041675	0.081873	0.47534	0.029778	0.002453	0.077629	0.35064	-0.04859	-0.0039994	0.082718	0.72153	0.059773	0.0049207	0.08051	0.22892	0.081048	0.0066725	0.082139	0.1619
SANSOM_WNT_PATHWAY_REQUIRE_MYC	chemical_genetic_perturbations	-0.11293	-0.0065095	0.12079	0.82509	0.049683	0.0028638	0.11798	0.33684	-0.23447	-0.013561	0.10778	0.98519	-0.049336	-0.0028539	0.10981	0.67339	-0.081519	-0.0047143	0.10977	0.77115	-0.23921	-0.013834	0.11489	0.98132	0.010268	0.00059415	0.10782	0.46206	-0.060922	-0.0035229	0.11479	0.70219	0.15298	0.0088538	0.10444	0.071503	-0.10272	-0.0059403	0.1151	0.81392	0.02819	0.0016305	0.11091	0.39968	0.074368	0.0043017	0.11666	0.26191
SARRIO_EPITHELIAL_MESENCHYMAL_TRANSITION_DN	chemical_genetic_perturbations	-0.1351	-0.011689	0.078984	0.95641	-0.02705	-0.0023403	0.077154	0.63705	0.013084	0.0011357	0.071168	0.42707	0.056946	0.004944	0.073904	0.2205	-0.061443	-0.0053331	0.072848	0.8005	0.11933	0.010358	0.075314	0.056559	-0.013824	-0.0012005	0.074266	0.57383	-0.1569	-0.013618	0.075276	0.98143	-0.097028	-0.0084286	0.073496	0.9066	-0.21837	-0.018954	0.075865	0.998	0.028568	0.0024801	0.074069	0.34986	0.13894	0.012062	0.077319	0.036179
SARRIO_EPITHELIAL_MESENCHYMAL_TRANSITION_UP	chemical_genetic_perturbations	-0.12586	-0.011826	0.069936	0.96404	-0.11725	-0.011017	0.06831	0.95695	0.07624	0.0072094	0.06227	0.11042	0.073492	0.0069507	0.06602	0.13283	0.061534	0.0058183	0.063769	0.16729	-0.011609	-0.0010977	0.069824	0.56602	-0.10737	-0.010158	0.064993	0.95073	-0.01316	-0.0012443	0.06757	0.57721	0.02544	0.0024074	0.063446	0.34422	0.030218	0.0028572	0.068959	0.33062	-0.036924	-0.0034919	0.065239	0.71429	0.019619	0.0018555	0.068702	0.38761
SARTIPY_BLUNTED_BY_INSULIN_RESISTANCE_DN	chemical_genetic_perturbations	-0.038801	-0.0012164	0.22501	0.56845	0.015444	0.00048415	0.21978	0.47199	-0.12287	-0.0038649	0.18719	0.74421	-0.070797	-0.0022273	0.21174	0.63094	0.015167	0.00047702	0.19187	0.4685	-0.0515	-0.0016199	0.2186	0.59312	-0.23766	-0.0074789	0.20737	0.87411	-0.29999	-0.0094346	0.21774	0.91585	0.045944	0.0014462	0.20478	0.41124	-0.14605	-0.0045936	0.21904	0.74754	-0.090937	-0.0028606	0.1962	0.67849	0.18629	0.0058605	0.22257	0.2013
SARTIPY_BLUNTED_BY_INSULIN_RESISTANCE_UP	chemical_genetic_perturbations	-0.43945	-0.013776	0.21997	0.97712	-0.16336	-0.0051211	0.21488	0.77644	0.093313	0.0029351	0.19082	0.31242	-0.33929	-0.010674	0.20215	0.95336	0.15194	0.0047788	0.1956	0.21865	-0.23579	-0.0074166	0.21075	0.86839	-0.011528	-0.00036278	0.20029	0.52295	-0.064063	-0.0020147	0.20954	0.62009	-0.27797	-0.0087495	0.19797	0.91984	-0.025858	-0.00081328	0.20973	0.54906	0.084141	0.0026468	0.19995	0.33695	-0.44095	-0.013872	0.21042	0.98193
SARTIPY_NORMAL_AT_INSULIN_RESISTANCE_DN	chemical_genetic_perturbations	0.18041	0.0056556	0.21941	0.20547	0.18036	0.0056541	0.2143	0.20001	0.061808	0.0018894	0.19138	0.37337	-0.13162	-0.0041409	0.20732	0.73725	-0.12526	-0.0038288	0.19755	0.73698	0.028065	0.00088276	0.22157	0.4496	0.3275	0.010016	0.21144	0.060711	0.041039	0.0012907	0.2022	0.41958	-0.29973	-0.0091689	0.2091	0.92411	-0.05128	-0.0016129	0.19981	0.60127	0.24099	0.0073675	0.21233	0.1282	-0.32918	-0.010356	0.21893	0.93364
SARTIPY_NORMAL_AT_INSULIN_RESISTANCE_UP	chemical_genetic_perturbations	-0.035346	-0.00143	0.16052	0.58714	0.17427	0.0070506	0.15678	0.13318	0.24852	0.010089	0.15586	0.05542	-0.01059	-0.00042998	0.16742	0.52522	0.051562	0.0020929	0.15692	0.37124	0.18256	0.0074106	0.17408	0.14716	-0.20184	-0.0081973	0.16326	0.89183	-0.080083	-0.0032504	0.17288	0.6784	0.099465	0.0040406	0.15999	0.26708	0.16554	0.0067194	0.17461	0.17156	-0.091614	-0.0037193	0.16096	0.71538	-0.051468	-0.0020896	0.17512	0.61558
SASAI_RESISTANCE_TO_NEOPLASTIC_TRANSFROMATION	chemical_genetic_perturbations	0.094196	0.004868	0.13597	0.24422	0.15328	0.0079211	0.1328	0.12422	-0.040031	-0.0020757	0.1188	0.63193	-0.23761	-0.012323	0.12608	0.97025	-0.11993	-0.0062184	0.12201	0.83718	-0.17457	-0.0090517	0.13172	0.90746	-0.14804	-0.0076795	0.12187	0.88775	-0.040714	-0.0021108	0.13166	0.62142	0.045923	0.0023829	0.12004	0.35103	-0.0068183	-0.00035352	0.13183	0.52062	-0.12735	-0.0066043	0.12452	0.84678	-0.26542	-0.013765	0.13096	0.97864
SASAI_TARGETS_OF_CXCR6_AND_PTCH1_DN	chemical_genetic_perturbations	0.05818	0.0012163	0.38038	0.43922	0.40541	0.008475	0.37152	0.1376	-0.38292	-0.0080319	0.30637	0.89432	0.14134	0.0029651	0.32491	0.33179	-0.58555	-0.012281	0.32411	0.96458	0.12159	0.0025504	0.31758	0.35091	-0.18983	-0.0039834	0.31995	0.72351	-0.074139	-0.0015549	0.32705	0.58967	0.17189	0.0036081	0.31297	0.29143	0.40208	0.0084331	0.33011	0.11162	-0.2128	-0.004464	0.32642	0.74277	-0.31856	-0.0066828	0.33905	0.82627
SASAI_TARGETS_OF_CXCR6_AND_PTCH1_UP	chemical_genetic_perturbations	0.2005	0.0051329	0.2892	0.24407	-0.19029	-0.0048714	0.28248	0.74972	0.31619	0.0081218	0.26174	0.11353	0.030257	0.00077733	0.25233	0.45228	-0.27603	-0.0070898	0.24117	0.87379	0.28984	0.0074449	0.25927	0.13181	0.068284	0.0017548	0.24838	0.39169	0.10821	0.0027791	0.25662	0.33664	0.057296	0.0014728	0.26098	0.41312	-0.051886	-0.0013327	0.26076	0.57886	0.1775	0.0045598	0.24377	0.23327	0.19896	0.0051115	0.26321	0.22486
SASAKI_ADULT_T_CELL_LEUKEMIA	chemical_genetic_perturbations	-0.11836	-0.01095	0.071862	0.95021	0.010412	0.00096338	0.070196	0.44104	0.00066986	6.2184e-05	0.066939	0.49601	-0.0062085	-0.00057644	0.071291	0.5347	-0.13172	-0.012227	0.068436	0.97286	-0.10766	-0.0099941	0.072281	0.93181	-0.039457	-0.0036644	0.068897	0.71657	-0.015834	-0.0014697	0.071934	0.58711	0.034345	0.0031906	0.067294	0.3049	0.040078	0.0037202	0.072339	0.28979	-0.020885	-0.0019389	0.068475	0.61981	0.046387	0.0043068	0.074678	0.26725
SASAKI_TARGETS_OF_TP73_AND_TP63	chemical_genetic_perturbations	-0.11664	-0.002986	0.25824	0.67424	-0.16542	-0.0042349	0.25223	0.74403	0.068255	0.0017533	0.2359	0.38616	0.11598	0.0029797	0.23376	0.3099	-0.074623	-0.0019167	0.25888	0.61342	-0.15251	-0.0039174	0.23916	0.73816	-0.42848	-0.011011	0.32108	0.90897	-0.15814	-0.0040613	0.23556	0.74898	0.037465	0.00096305	0.32141	0.4536	0.21632	0.0055562	0.2412	0.18491	0.1651	0.0042413	0.26626	0.26761	-0.16448	-0.0042255	0.23935	0.75401
SASSON_FSH_RESPONSE	chemical_genetic_perturbations	-0.09698	-0.0018965	0.30981	0.62287	-0.2078	-0.0040636	0.3026	0.75387	-0.029639	-0.00058156	0.32388	0.53646	-0.1613	-0.0031655	0.38068	0.66411	0.47695	0.0093576	0.34017	0.080451	-0.37937	-0.0074435	0.36296	0.85203	0.10758	0.0021118	0.29922	0.3596	-0.27061	-0.0053089	0.38629	0.7582	0.72848	0.014304	0.29563	0.0068731	0.12382	0.0024293	0.38927	0.37521	0.16044	0.0031482	0.33733	0.31718	0.40839	0.0080143	0.39702	0.15183
SASSON_RESPONSE_TO_FORSKOLIN_DN	chemical_genetic_perturbations	-0.057797	-0.0039301	0.10358	0.71157	0.10554	0.0071763	0.10117	0.14845	-0.03185	-0.002173	0.092149	0.63519	0.01399	0.00095466	0.096045	0.44209	-0.022528	-0.0015369	0.092086	0.59663	-0.023407	-0.001597	0.097881	0.5945	0.12104	0.0082617	0.097321	0.10681	0.058945	0.004021	0.098037	0.27384	0.017064	0.001165	0.096074	0.42952	0.10223	0.0069745	0.097564	0.14736	0.028663	0.0019558	0.096254	0.38293	-0.0031273	-0.0002134	0.10055	0.51241
SASSON_RESPONSE_TO_FORSKOLIN_UP	chemical_genetic_perturbations	0.01233	0.00081855	0.09846	0.45017	0.036104	0.0023968	0.09617	0.35368	0.023829	0.0015872	0.091405	0.39716	-0.11907	-0.0079323	0.092689	0.90052	-0.1547	-0.010304	0.094783	0.94867	-0.014757	-0.00098291	0.096046	0.56105	0.023616	0.0015738	0.096245	0.40308	-0.086914	-0.0057883	0.093836	0.82283	-0.13612	-0.0090732	0.094951	0.92414	0.032076	0.0021364	0.095627	0.36865	-0.13862	-0.0092341	0.093779	0.93031	-0.010209	-0.00068013	0.097482	0.5417
SASSON_RESPONSE_TO_GONADOTROPHINS_DN	chemical_genetic_perturbations	-0.068116	-0.0046588	0.10301	0.74577	0.07372	0.0050421	0.10062	0.23188	0.017859	0.0012256	0.094007	0.42467	0.054758	0.0037584	0.096869	0.28594	-0.064052	-0.0043952	0.095207	0.74945	-0.036958	-0.0025362	0.099391	0.64499	0.14815	0.010171	0.098159	0.065625	0.035488	0.002435	0.09882	0.35975	-0.009767	-0.00067074	0.097044	0.54008	0.018755	0.0012869	0.099025	0.42489	0.035422	0.0024311	0.097809	0.35862	0.0085655	0.00058789	0.10131	0.46631
SASSON_RESPONSE_TO_GONADOTROPHINS_UP	chemical_genetic_perturbations	0.02855	0.0018719	0.099625	0.38722	0.051862	0.0034003	0.097308	0.29703	-0.018201	-0.0011974	0.090678	0.57954	-0.13328	-0.0087694	0.092888	0.92433	-0.086469	-0.005688	0.092786	0.8243	-0.0037752	-0.00024834	0.09575	0.51572	-0.0003881	-2.5542e-05	0.096515	0.5016	-0.05374	-0.0035347	0.094077	0.71607	-0.11028	-0.0072602	0.095078	0.87695	0.086121	0.0056651	0.0953	0.18309	-0.1731	-0.011388	0.09337	0.96811	-0.0087491	-0.00057564	0.097808	0.53564
SATO_SILENCED_BY_DEACETYLATION_IN_PANCREATIC_CANCER	chemical_genetic_perturbations	-0.051382	-0.0024295	0.13095	0.65261	0.17442	0.008247	0.1279	0.086332	0.014708	0.00069776	0.12427	0.45289	0.10954	0.0051978	0.13535	0.20917	-0.11617	-0.0055109	0.1305	0.81332	0.065549	0.0031097	0.14216	0.32237	-0.082779	-0.003929	0.12596	0.74446	0.014454	0.00068563	0.13301	0.45673	0.11391	0.005408	0.12485	0.18078	-0.011945	-0.00056663	0.14064	0.53384	-0.082736	-0.0039255	0.13114	0.73595	-0.029142	-0.0013828	0.14293	0.58078
SATO_SILENCED_BY_METHYLATION_IN_PANCREATIC_CANCER_1	chemical_genetic_perturbations	-0.056565	-0.0080976	0.046652	0.88733	0.010854	0.0015539	0.045569	0.40587	-0.053366	-0.0076745	0.042348	0.89619	-0.065172	-0.009374	0.045876	0.92228	-0.010298	-0.0014809	0.043546	0.59348	-0.068294	-0.0098211	0.046352	0.92966	-0.10661	-0.015319	0.04343	0.99295	0.041995	0.0060384	0.045254	0.17672	0.038785	0.0055817	0.042865	0.18279	0.023843	0.0034285	0.045852	0.30154	-0.045493	-0.0065429	0.043896	0.84998	-0.024943	-0.0035876	0.047692	0.69951
SATO_SILENCED_BY_METHYLATION_IN_PANCREATIC_CANCER_2	chemical_genetic_perturbations	-0.12985	-0.0061397	0.14729	0.811	-0.20915	-0.0098891	0.14386	0.927	0.010771	0.000511	0.13143	0.46734	-0.085409	-0.0040526	0.13976	0.72943	-0.042944	-0.0020372	0.13608	0.62383	-0.064184	-0.0030449	0.14334	0.67284	-0.13714	-0.0064293	0.1402	0.83599	0.076352	0.0036217	0.14324	0.29701	0.1013	0.0048094	0.13134	0.22027	-0.12322	-0.0058455	0.14391	0.80406	0.29654	0.01407	0.13902	0.016468	0.12161	0.0057703	0.14715	0.20428
SATO_SILENCED_EPIGENETICALLY_IN_PANCREATIC_CANCER	chemical_genetic_perturbations	-0.20379	-0.0095177	0.12721	0.94541	0.19134	0.0089362	0.12425	0.061802	0.03251	0.0015235	0.12589	0.39812	0.042517	0.0019677	0.13583	0.37713	-0.02711	-0.0012703	0.12718	0.5844	0.011472	0.00053084	0.14261	0.46794	0.15507	0.0071786	0.1382	0.13093	0.077909	0.0036045	0.14163	0.29113	-0.10229	-0.0047369	0.13614	0.77378	-0.15705	-0.0072665	0.14176	0.86603	-0.036713	-0.0017206	0.13415	0.60783	0.19164	0.0088691	0.14017	0.085783
SAUL_SEN_MAYO	chemical_genetic_perturbations	0.013203	0.0010788	0.089032	0.44106	-0.082786	-0.0067646	0.086958	0.82945	-0.031837	-0.0026102	0.079824	0.65499	-0.044372	-0.0036385	0.086523	0.69596	-0.03064	-0.0025118	0.081805	0.646	-0.019653	-0.0016113	0.088584	0.58779	-0.10078	-0.0082665	0.08344	0.88644	0.035861	0.0029396	0.087069	0.34022	-0.068906	-0.0056534	0.08199	0.79966	-0.051349	-0.0042095	0.089035	0.71793	0.045717	0.0037485	0.085124	0.29561	0.021679	0.0017776	0.089198	0.40399
SCHAEFFER_PROSTATE_DEVELOPMENT_12HR_DN	chemical_genetic_perturbations	-0.19597	-0.010532	0.12642	0.93945	0.1256	0.0067498	0.12348	0.15455	0.12355	0.0066622	0.11526	0.14188	0.082529	0.0044508	0.12813	0.25975	-0.00040533	-2.1854e-05	0.1187	0.50136	0.14472	0.0078032	0.12956	0.13202	0.27369	0.014764	0.12586	0.014841	-0.096385	-0.0051964	0.12852	0.77335	0.12897	0.0069594	0.12112	0.14349	-0.10057	-0.0054223	0.13061	0.77934	-0.012016	-0.00064797	0.12368	0.5387	0.046549	0.0025104	0.1318	0.36197
SCHAEFFER_PROSTATE_DEVELOPMENT_12HR_UP	chemical_genetic_perturbations	-0.14963	-0.011195	0.092549	0.94703	0.094628	0.0070796	0.090401	0.14762	-0.11144	-0.0083656	0.083612	0.9087	-0.070336	-0.0052808	0.088886	0.78561	0.037513	0.0028158	0.085242	0.32994	-0.077734	-0.0058351	0.090221	0.80554	-0.032035	-0.0024058	0.085641	0.64582	-0.036886	-0.0027684	0.090161	0.65877	-0.069387	-0.0052124	0.084219	0.79499	-0.16089	-0.012077	0.091692	0.96034	-0.12622	-0.0094756	0.086832	0.92696	0.021747	0.0016327	0.092395	0.40696
SCHAEFFER_PROSTATE_DEVELOPMENT_48HR_DN	chemical_genetic_perturbations	0.057265	0.0082395	0.049131	0.1219	0.053074	0.0076364	0.047988	0.13438	-0.043595	-0.0062854	0.045195	0.83262	0.032681	0.0047126	0.048033	0.24814	0.035096	0.0050596	0.045246	0.21898	0.062795	0.0090534	0.048693	0.098603	0.016171	0.0023325	0.046528	0.36409	0.051754	0.0074605	0.048592	0.14343	-0.0053394	-0.00077036	0.046224	0.54598	0.074522	0.010744	0.048806	0.063401	-0.027981	-0.0040345	0.047021	0.7241	0.0093761	0.001352	0.049988	0.42561
SCHAEFFER_PROSTATE_DEVELOPMENT_48HR_UP	chemical_genetic_perturbations	-0.0742	-0.011125	0.046871	0.94329	-0.024496	-0.0036726	0.045784	0.70368	-0.0024961	-0.00037591	0.041668	0.52388	-0.040321	-0.0060733	0.044694	0.81651	-0.015254	-0.002297	0.043002	0.6386	0.016655	0.0025081	0.045216	0.35631	-0.0070362	-0.0010601	0.042897	0.56514	-0.029993	-0.0045161	0.045129	0.74684	-0.036177	-0.0054519	0.042543	0.80243	-0.047128	-0.0070968	0.044946	0.85279	-0.11618	-0.017497	0.044075	0.9958	-0.0091826	-0.0013831	0.046529	0.57822
SCHAEFFER_PROSTATE_DEVELOPMENT_6HR_DN	chemical_genetic_perturbations	0.050998	0.0079837	0.044088	0.1237	0.020585	0.0032226	0.043064	0.31632	0.076935	0.012084	0.039265	0.025043	-0.0032742	-0.00051434	0.042017	0.53106	0.040444	0.0063517	0.039921	0.15552	0.063281	0.0099388	0.042848	0.069866	0.069458	0.010914	0.040971	0.04502	-0.022592	-0.0035479	0.042048	0.70446	-0.081013	-0.012733	0.040362	0.97763	-0.029095	-0.0045693	0.042598	0.75269	0.072208	0.011342	0.04089	0.038714	-0.029267	-0.0045973	0.043598	0.74898
SCHAEFFER_PROSTATE_DEVELOPMENT_6HR_UP	chemical_genetic_perturbations	0.015041	0.0013427	0.076816	0.42238	0.0084549	0.00075477	0.07503	0.45514	0.055603	0.0049803	0.067819	0.20615	-0.055568	-0.004978	0.069657	0.78748	0.016007	0.0014336	0.070286	0.40993	-0.037005	-0.0033144	0.072096	0.69612	-0.069087	-0.0061908	0.06946	0.84003	0.0071682	0.00064194	0.072302	0.46051	0.13892	0.012452	0.068822	0.021776	0.016798	0.0015044	0.072301	0.40814	-0.07558	-0.0067702	0.071464	0.85487	-0.014042	-0.0012579	0.072611	0.57667
SCHAEFFER_PROSTATE_DEVELOPMENT_AND_CANCER_BOX1_DN	chemical_genetic_perturbations	1.054	0.024634	0.3307	0.0007196	0.43729	0.01022	0.3231	0.087968	0.10285	0.0024118	0.2514	0.34123	-0.39744	-0.0093214	0.3257	0.8888	0.36418	0.0085393	0.3048	0.11609	-0.30962	-0.0072604	0.32931	0.82644	-0.054153	-0.0012704	0.31904	0.56739	-0.29182	-0.0068421	0.32872	0.81265	0.021742	0.00051022	0.31527	0.47251	0.12436	0.0029159	0.32408	0.3506	-0.12127	-0.0028439	0.25924	0.68002	0.67009	0.015716	0.33529	0.02284
SCHAEFFER_PROSTATE_DEVELOPMENT_AND_CANCER_BOX1_UP	chemical_genetic_perturbations	0.18982	0.0052484	0.22303	0.19737	0.014665	0.00040548	0.21785	0.47317	0.26043	0.0072252	0.17513	0.068509	0.041197	0.0011431	0.20785	0.42144	-0.047852	-0.0013275	0.1898	0.59953	0.39279	0.010897	0.20833	0.029694	-0.030146	-0.00083673	0.20716	0.55785	0.26594	0.0073769	0.19048	0.081345	0.010145	0.00028165	0.20131	0.47991	-0.18045	-0.0050059	0.18967	0.82929	-0.20314	-0.0056363	0.1824	0.86728	-0.43591	-0.012095	0.21483	0.97876
SCHAEFFER_PROSTATE_DEVELOPMENT_AND_CANCER_BOX2_DN	chemical_genetic_perturbations	-0.15296	-0.0029911	0.31624	0.68569	-0.076069	-0.0014875	0.30889	0.59726	0.18312	0.0035931	0.28214	0.25816	0.17674	0.0034685	0.29734	0.27612	0.15932	0.0031258	0.33603	0.31771	0.34885	0.0068447	0.30975	0.13004	-0.0070147	-0.0001377	0.26961	0.51038	0.17551	0.0034432	0.30622	0.28327	0.034194	0.0006714	0.26674	0.449	-0.17672	-0.0034672	0.30955	0.71596	0.06939	0.0013616	0.29481	0.40696	-0.36506	-0.0071639	0.31079	0.87991
SCHAEFFER_PROSTATE_DEVELOPMENT_AND_CANCER_BOX2_UP	chemical_genetic_perturbations	0.34293	0.0062088	0.4036	0.19776	0.79055	0.014313	0.39417	0.022459	1.2987	0.023593	0.38486	0.00037073	-0.16792	-0.003051	0.4174	0.65627	-0.43135	-0.0078354	0.39281	0.86391	-0.18113	-0.0032904	0.41532	0.66862	0.36293	0.006596	0.4102	0.18815	-0.30097	-0.0054665	0.41781	0.76434	0.71249	0.012953	0.4069	0.039983	0.59215	0.010756	0.41638	0.077501	0.085609	0.0015553	0.39493	0.41419	-0.42493	-0.0077205	0.42516	0.8412
SCHAEFFER_PROSTATE_DEVELOPMENT_AND_CANCER_BOX3	chemical_genetic_perturbations	0.32736	0.0054107	0.55872	0.27897	-0.90416	-0.014944	0.54568	0.95122	-0.13966	-0.0023161	0.50042	0.60991	-0.31244	-0.0051824	0.53619	0.71995	0.022446	0.00037221	0.51176	0.48251	-0.24473	-0.0040586	0.54972	0.67191	-0.10979	-0.0018216	0.52116	0.58342	0.85178	0.014124	0.54624	0.059468	-0.41683	-0.0069176	0.51449	0.79108	-0.28209	-0.0046778	0.55108	0.69563	-0.27471	-0.0045562	0.52333	0.70018	-0.5191	-0.0086098	0.55968	0.82316
SCHAEFFER_PROSTATE_DEVELOPMENT_AND_CANCER_BOX4_DN	chemical_genetic_perturbations	0.070593	0.0029952	0.17158	0.34038	-0.32088	-0.013614	0.16757	0.97224	0.070196	0.0029884	0.14244	0.31108	0.089591	0.0038147	0.14997	0.27513	0.029935	0.0012743	0.14421	0.41778	0.14689	0.0062534	0.15321	0.16885	0.025544	0.001088	0.14638	0.43074	0.098108	0.004176	0.15029	0.25696	0.085597	0.0036467	0.15254	0.28736	-0.18077	-0.0076949	0.15499	0.87825	0.082369	0.0035069	0.14392	0.28355	-0.19175	-0.0081644	0.15711	0.88885
SCHAEFFER_PROSTATE_DEVELOPMENT_AND_CANCER_BOX4_UP	chemical_genetic_perturbations	0.31123	0.0076286	0.27161	0.12593	0.18024	0.0044178	0.2653	0.24846	0.3662	0.0090063	0.26778	0.085736	-0.2547	-0.0062651	0.26861	0.82848	-0.15798	-0.003885	0.25339	0.73351	0.52676	0.012955	0.26589	0.023796	-0.16119	-0.003966	0.25518	0.73619	-0.037974	-0.00093378	0.26301	0.5574	-0.25623	-0.0063062	0.28197	0.81824	0.18646	0.0045854	0.26537	0.24115	-0.01463	-0.00035983	0.25838	0.52258	-0.59001	-0.014513	0.2828	0.98152
SCHAEFFER_PROSTATE_DEVELOPMENT_AND_CANCER_BOX5_DN	chemical_genetic_perturbations	-0.16567	-0.0034632	0.31372	0.70127	0.21049	0.0044002	0.30642	0.24607	-0.034943	-0.00073294	0.26718	0.55203	0.14952	0.0031368	0.27551	0.29367	0.12966	0.0027194	0.26797	0.31425	0.26829	0.0056274	0.28114	0.16997	-0.027977	-0.0005871	0.27001	0.54126	0.32403	0.0067956	0.28384	0.12682	-0.31901	-0.0066961	0.26588	0.88489	-0.068815	-0.0014433	0.29702	0.59161	-0.018429	-0.00038659	0.2629	0.52794	-0.34996	-0.0073416	0.28742	0.8883
SCHAEFFER_PROSTATE_DEVELOPMENT_AND_CANCER_BOX5_UP	chemical_genetic_perturbations	0.37995	0.0093131	0.32311	0.11982	0.094357	0.0023128	0.3156	0.38248	-0.056702	-0.0013945	0.27865	0.58062	0.22893	0.0056311	0.30587	0.2271	-0.30214	-0.0074303	0.28731	0.85351	-0.35509	-0.0087329	0.28599	0.8928	-0.1659	-0.0040818	0.29552	0.71272	0.2538	0.0062409	0.29257	0.19285	-0.61862	-0.015225	0.29242	0.9828	0.15726	0.0038673	0.31539	0.30903	0.21872	0.0053797	0.28309	0.21988	-0.02276	-0.00055983	0.31289	0.52899
SCHAEFFER_PROSTATE_DEVELOPMENT_AND_CANCER_BOX6_DN	chemical_genetic_perturbations	-0.040943	-0.0006767	0.3762	0.54333	-0.32444	-0.0053624	0.36744	0.81137	-0.36208	-0.0060048	0.33591	0.85945	0.013379	0.00022191	0.36524	0.48539	-0.47564	-0.0078873	0.44345	0.85826	0.83734	0.013886	0.36632	0.011139	-0.37255	-0.0061811	0.33361	0.86794	-0.16984	-0.0028162	0.36375	0.67972	-0.28081	-0.0046603	0.32814	0.80393	0.12792	0.0021213	0.36314	0.36232	-0.43847	-0.0072721	0.34862	0.89574	-0.4263	-0.0070708	0.3824	0.86752
SCHAEFFER_PROSTATE_DEVELOPMENT_AND_CANCER_BOX6_UP	chemical_genetic_perturbations	0.071445	0.0013971	0.40097	0.42929	0.25392	0.0049654	0.39164	0.25839	0.93631	0.018372	0.35856	0.0045141	0.37833	0.0074246	0.39108	0.16668	0.059665	0.0011706	0.37288	0.43644	-0.36327	-0.0071276	0.36202	0.84217	-0.035503	-0.00069691	0.38107	0.53711	-0.016028	-0.00031443	0.35921	0.51779	0.49623	0.0097437	0.3772	0.094168	0.37677	0.0073922	0.40399	0.17552	0.4703	0.0092287	0.35907	0.095145	-0.24166	-0.0047424	0.39505	0.72964
SCHAEFFER_SOX9_TARGETS_IN_PROSTATE_DEVELOPMENT_DN	chemical_genetic_perturbations	-0.13549	-0.0066363	0.14307	0.82818	-0.01443	-0.00070677	0.13975	0.54112	0.25123	0.012346	0.13731	0.033655	0.38916	0.019128	0.1456	0.0037657	0.22953	0.011279	0.12854	0.037087	0.069176	0.0033994	0.14731	0.31933	-0.014932	-0.00073414	0.13922	0.54271	0.18787	0.0092311	0.14554	0.09839	0.33957	0.016699	0.14003	0.0076627	0.27194	0.013363	0.15178	0.036601	0.23637	0.011617	0.14261	0.048725	-0.1017	-0.0049987	0.15122	0.74938
SCHAEFFER_SOX9_TARGETS_IN_PROSTATE_DEVELOPMENT_UP	chemical_genetic_perturbations	0.059363	0.0019615	0.24015	0.40238	0.36326	0.012003	0.23455	0.060728	-0.38008	-0.012601	0.21963	0.95823	-0.13062	-0.0043313	0.2332	0.7123	0.18979	0.0062918	0.22572	0.20024	-0.073315	-0.0024306	0.24023	0.61989	0.075719	0.0025115	0.22904	0.37048	0.10158	0.0033673	0.24012	0.33614	0.29657	0.0098397	0.22685	0.095557	0.31472	0.010434	0.2412	0.095988	-0.089669	-0.0029731	0.23066	0.65127	-0.41968	-0.013916	0.24414	0.95719
SCHAVOLT_TARGETS_OF_TP53_AND_TP63	chemical_genetic_perturbations	-0.15602	-0.0044654	0.27585	0.71417	-0.17001	-0.0048657	0.26943	0.73597	0.14451	0.0041499	0.23591	0.27008	0.23457	0.0067372	0.25308	0.177	-0.28495	-0.0081821	0.24565	0.87697	-0.23553	-0.0067633	0.27295	0.8059	0.022493	0.00064621	0.2471	0.46374	-0.18164	-0.0052153	0.27807	0.7432	0.10613	0.0030498	0.24055	0.32954	0.13185	0.003786	0.28421	0.32135	-0.41588	-0.011944	0.23928	0.95889	0.2666	0.0076569	0.30927	0.19434
SCHEIDEREIT_IKK_INTERACTING_PROTEINS	chemical_genetic_perturbations	0.0080544	0.00043285	0.12612	0.47454	0.27248	0.014644	0.12316	0.013478	0.063124	0.0034038	0.11169	0.28598	0.064498	0.0034784	0.11877	0.29356	0.036177	0.0019506	0.11382	0.3753	-0.096594	-0.0052084	0.12104	0.78757	-0.063773	-0.0034403	0.11611	0.70858	0.045005	0.0024263	0.11861	0.35219	0.090831	0.0049013	0.11469	0.2142	0.029213	0.0015751	0.1217	0.40515	-0.26453	-0.014265	0.11917	0.98677	-0.029129	-0.0015709	0.12459	0.59243
SCHEIDEREIT_IKK_TARGETS	chemical_genetic_perturbations	-0.11256	-0.0035286	0.22907	0.68841	-0.091928	-0.0028818	0.22375	0.65941	-0.25225	-0.0079343	0.2063	0.88927	-0.00012018	-3.781e-06	0.22822	0.50021	0.17814	0.005603	0.21045	0.19865	-0.36561	-0.0115	0.22261	0.94973	0.34022	0.010706	0.21463	0.05648	0.1546	0.004862	0.22098	0.2421	0.26994	0.0084968	0.212	0.10147	0.33181	0.010436	0.22352	0.068857	-0.32465	-0.010213	0.21416	0.93522	-0.035921	-0.00113	0.22667	0.56296
SCHLESINGER_H3K27ME3_IN_NORMAL_AND_METHYLATED_IN_CANCER	chemical_genetic_perturbations	0.14176	0.005541	0.17985	0.2153	0.14324	0.005599	0.17567	0.20743	0.22603	0.0087054	0.17213	0.094577	0.039729	0.0015584	0.16616	0.40552	-0.048438	-0.0018654	0.17794	0.60727	0.091557	0.0035908	0.18124	0.30672	0.23712	0.0091366	0.17075	0.082474	0.11865	0.0046527	0.17948	0.25428	-0.070858	-0.002731	0.1683	0.66312	0.18422	0.0072244	0.17899	0.15169	-0.031606	-0.0012174	0.16993	0.57377	-0.25208	-0.0098878	0.17312	0.9273
SCHLESINGER_METHYLATED_DE_NOVO_IN_CANCER	chemical_genetic_perturbations	0.16601	0.011155	0.10262	0.052885	0.015949	0.0010717	0.10025	0.4368	-0.15568	-0.010497	0.095189	0.94902	0.0067514	0.00045254	0.097893	0.47251	-0.10512	-0.0070872	0.092937	0.87099	-0.092389	-0.0061915	0.10106	0.81968	0.078798	0.0052832	0.093199	0.19893	-0.054929	-0.0036806	0.098327	0.71179	0.125	0.008383	0.093041	0.089569	-0.011439	-0.00076652	0.099185	0.54591	0.023007	0.0015513	0.096047	0.40535	0.092723	0.0062149	0.1027	0.1833
SCHLESINGER_METHYLATED_IN_COLON_CANCER	chemical_genetic_perturbations	-0.40563	-0.0094801	0.28267	0.92435	-0.12988	-0.0030354	0.27611	0.68095	0.00065348	1.5324e-05	0.25666	0.49898	-0.072887	-0.0017095	0.28446	0.60111	0.0092213	0.00021622	0.25437	0.48554	-0.076924	-0.0018038	0.30233	0.60042	-0.014209	-0.00033334	0.26805	0.52114	-0.11406	-0.0026743	0.28414	0.65595	0.1199	0.0028136	0.27227	0.32984	0.09019	0.0021148	0.27981	0.3736	-0.16881	-0.0039589	0.25202	0.74851	0.2181	0.0051151	0.29061	0.22648
SCHLINGEMANN_SKIN_CARCINOGENESIS_TPA_DN	chemical_genetic_perturbations	0.12112	0.0043835	0.16787	0.2353	-0.10215	-0.003697	0.16396	0.73335	-0.010453	-0.00037959	0.14513	0.52871	-0.32652	-0.011859	0.16489	0.97615	0.19374	0.0070351	0.15393	0.10409	0.05542	0.0020125	0.17261	0.37408	-0.084934	-0.0030857	0.15273	0.71092	0.33135	0.012031	0.17186	0.026939	-0.086298	-0.0031361	0.14941	0.71823	-0.20891	-0.0075858	0.17051	0.88974	-0.091842	-0.0033355	0.15214	0.72696	-0.20367	-0.0073971	0.17227	0.88144
SCHLINGEMANN_SKIN_CARCINOGENESIS_TPA_UP	chemical_genetic_perturbations	-0.094931	-0.0043216	0.14866	0.73845	-0.0046974	-0.00021384	0.1452	0.5129	0.063791	0.0029138	0.14042	0.32482	-0.37034	-0.016919	0.14648	0.99426	0.21435	0.00979	0.14143	0.06482	-0.11579	-0.0052887	0.14527	0.78729	-0.011491	-0.00052512	0.14105	0.53246	0.012319	0.00056258	0.14391	0.46589	0.20668	0.0094472	0.13702	0.065738	-0.16539	-0.0075541	0.14555	0.87208	-0.0053101	-0.00024257	0.14203	0.51491	0.052667	0.002406	0.14587	0.35903
SCHLOSSER_MYC_AND_SERUM_RESPONSE_SYNERGY	chemical_genetic_perturbations	0.32538	0.013806	0.15409	0.017367	0.082996	0.0035214	0.15053	0.29069	-0.21275	-0.0090573	0.14072	0.93471	0.043422	0.0018207	0.1626	0.39471	-0.1183	-0.0050358	0.14892	0.7865	-0.24487	-0.010265	0.15481	0.94313	-0.10424	-0.0044398	0.1519	0.75372	-0.038561	-0.0016163	0.15763	0.59662	-0.06399	-0.0027261	0.15433	0.66079	0.029212	0.0012246	0.15944	0.42732	0.23163	0.0097113	0.16398	0.078911	0.26468	0.011098	0.17588	0.066182
SCHLOSSER_MYC_TARGETS_AND_SERUM_RESPONSE_DN	chemical_genetic_perturbations	0.0061184	0.00029625	0.12094	0.47983	0.17934	0.0086836	0.11812	0.064477	0.16357	0.0079469	0.11934	0.085258	-0.013737	-0.00066748	0.1151	0.5475	0.055106	0.002677	0.12139	0.32494	0.13549	0.0065824	0.12117	0.13174	0.035344	0.0017179	0.11186	0.37601	-0.04014	-0.0019498	0.12257	0.62835	-0.014516	-0.00070575	0.1119	0.55161	0.073294	0.0035606	0.1189	0.26881	0.058276	0.0028314	0.12555	0.32127	0.10405	0.005056	0.11986	0.19266
SCHLOSSER_MYC_TARGETS_AND_SERUM_RESPONSE_UP	chemical_genetic_perturbations	-0.058415	-0.0029568	0.12862	0.67515	-0.028953	-0.0014655	0.12563	0.59113	0.13388	0.0067995	0.12283	0.13787	-0.056142	-0.0028517	0.12777	0.66981	-0.11442	-0.0058105	0.12625	0.81761	0.030212	0.0015343	0.12466	0.40425	-0.18126	-0.0092096	0.12471	0.92694	-0.0816	-0.0041435	0.12615	0.74114	-0.13845	-0.0070363	0.12199	0.87179	0.13473	0.0068417	0.12516	0.14087	-0.24937	-0.012666	0.12896	0.97341	-0.042681	-0.0021679	0.12965	0.62899
SCHLOSSER_MYC_TARGETS_REPRESSED_BY_SERUM	chemical_genetic_perturbations	-0.050266	-0.0046214	0.067623	0.77135	-0.020314	-0.0018677	0.066052	0.62079	0.0052536	0.00048463	0.063392	0.46698	0.033404	0.0030819	0.070291	0.31732	-0.0064213	-0.0005923	0.064961	0.53937	0.030995	0.0028591	0.070901	0.331	-0.015851	-0.0014629	0.066025	0.59486	-0.014214	-0.0013109	0.072176	0.57806	0.015163	0.0013998	0.065416	0.40835	-0.015656	-0.0014441	0.073528	0.58431	-0.11225	-0.010356	0.067464	0.95192	-0.062297	-0.0057475	0.073299	0.8023
SCHLOSSER_SERUM_RESPONSE_AUGMENTED_BY_MYC	chemical_genetic_perturbations	-0.040178	-0.0029914	0.092672	0.66769	-0.042575	-0.0031699	0.090517	0.68095	0.071563	0.005346	0.086935	0.20521	0.014386	0.0010748	0.092421	0.43815	0.047719	0.0035645	0.0907	0.29941	-0.0027579	-0.00020602	0.094474	0.51164	0.087959	0.0065737	0.090263	0.16492	0.069193	0.0051681	0.0933	0.22917	-0.025059	-0.0018733	0.089548	0.6102	0.10835	0.0080932	0.093285	0.12274	0.099908	0.0074641	0.089116	0.13113	0.14149	0.010571	0.095933	0.070133
SCHLOSSER_SERUM_RESPONSE_DN	chemical_genetic_perturbations	-0.010693	-0.001991	0.035687	0.61777	0.03035	0.0056509	0.034857	0.19196	-0.040071	-0.0074851	0.033034	0.88743	0.017024	0.0031782	0.03458	0.31125	-0.029972	-0.0055983	0.03345	0.81488	-0.021582	-0.0040313	0.035285	0.72961	0.047926	0.0089431	0.03382	0.078236	-0.015452	-0.0028858	0.035251	0.66942	-0.018107	-0.0033796	0.033597	0.70503	-0.016914	-0.0031592	0.035102	0.68504	0.0060441	0.0011283	0.034336	0.43014	-0.06118	-0.011421	0.036173	0.9546
SCHLOSSER_SERUM_RESPONSE_UP	chemical_genetic_perturbations	0.0054693	0.00043963	0.080308	0.47285	-0.078582	-0.0063165	0.078437	0.84178	0.051101	0.0041041	0.075803	0.25012	0.059632	0.0048101	0.080663	0.22988	0.11815	0.0094883	0.075024	0.057659	0.19842	0.016003	0.080468	0.0068398	0.014916	0.0011985	0.078742	0.42488	-0.014748	-0.0011893	0.080407	0.57277	0.061169	0.0049162	0.077553	0.21514	0.067394	0.005435	0.081346	0.2037	0.061727	0.0049788	0.077881	0.21402	-0.028963	-0.0023362	0.084111	0.6347
SCHMAHL_PDGF_SIGNALING	chemical_genetic_perturbations	-0.054818	-0.0012812	0.26988	0.58048	0.27331	0.0063876	0.26359	0.14991	-0.29568	-0.006578	0.25453	0.8773	0.050775	0.0011909	0.28637	0.42964	0.43891	0.0097638	0.26838	0.050995	0.41845	0.0098124	0.29102	0.075248	0.12989	0.002891	0.25901	0.30802	-0.31624	-0.0074147	0.24972	0.89731	-0.083622	-0.0018617	0.25624	0.62791	0.44862	0.010519	0.23954	0.030558	-0.082817	-0.0018426	0.27253	0.61939	-0.19899	-0.0046669	0.29884	0.74724
SCHMIDT_POR_TARGETS_IN_LIMB_BUD_DN	chemical_genetic_perturbations	-0.2047	-0.0042792	0.30978	0.74562	0.31857	0.0066597	0.30257	0.14621	-0.18795	-0.0036879	0.33725	0.71134	-0.071869	-0.0014104	0.34556	0.58238	0.29016	0.0056929	0.35146	0.20452	0.63548	0.012469	0.35488	0.036683	-0.18394	-0.0036107	0.33749	0.70713	-0.38638	-0.0075801	0.35399	0.86246	0.82952	0.016288	0.33316	0.0063955	-0.25029	-0.0049107	0.35637	0.75876	-0.44904	-0.0088115	0.36022	0.89371	-0.17224	-0.0033801	0.36053	0.68358
SCHMIDT_POR_TARGETS_IN_LIMB_BUD_UP	chemical_genetic_perturbations	0.27102	0.010209	0.17784	0.06377	-0.15964	-0.0060134	0.17371	0.82094	0.26373	0.0099678	0.15783	0.04737	-0.031884	-0.0012053	0.15065	0.5838	-0.36269	-0.013707	0.15806	0.98912	-0.10411	-0.0039349	0.16368	0.73763	-0.32487	-0.012284	0.16102	0.97817	0.014865	0.00056175	0.16137	0.4633	-0.014835	-0.00056111	0.16106	0.53669	0.13153	0.0049707	0.16194	0.20835	-0.046319	-0.0017508	0.16425	0.61103	0.18623	0.0070396	0.15918	0.12102
SCHOEN_NFKB_SIGNALING	chemical_genetic_perturbations	0.15561	0.0067013	0.15238	0.1536	-0.12199	-0.0052536	0.14884	0.79377	0.11278	0.0048733	0.13609	0.20363	-0.072968	-0.0031536	0.14527	0.69227	0.0018001	7.7776e-05	0.13858	0.49482	0.10968	0.0047392	0.1471	0.22797	-0.0023029	-9.9556e-05	0.13482	0.50681	-0.07663	-0.0033107	0.14752	0.69827	0.0064594	0.00027932	0.1328	0.4806	-0.084516	-0.0036517	0.14522	0.71971	-0.3149	-0.013608	0.14121	0.98712	0.030539	0.0013198	0.15141	0.42008
SCHRAETS_MLL_TARGETS_DN	chemical_genetic_perturbations	-0.076406	-0.0031924	0.16404	0.67931	-0.26726	-0.011167	0.16021	0.95235	-0.18623	-0.0078072	0.14274	0.90399	-0.033759	-0.0014155	0.14633	0.59122	-0.0079567	-0.00033354	0.14048	0.52258	-0.097781	-0.0040992	0.15265	0.73909	0.048478	0.0020333	0.14415	0.36833	-0.17587	-0.0073719	0.15211	0.8762	0.12863	0.0053965	0.14564	0.18857	-0.15267	-0.0064001	0.1516	0.84305	0.12325	0.0051675	0.14581	0.19898	0.054921	0.0023028	0.15192	0.35886
SCHRAETS_MLL_TARGETS_UP	chemical_genetic_perturbations	0.047283	0.001913	0.16894	0.38979	-0.24698	-0.0099923	0.165	0.93277	-0.022268	-0.00090396	0.14878	0.55949	-0.20583	-0.0083569	0.15888	0.90242	0.10864	0.0044096	0.15511	0.24184	0.24112	0.0097879	0.17117	0.079477	-0.012136	-0.00049286	0.1579	0.53063	-0.35533	-0.014422	0.16965	0.98188	0.057262	0.0023262	0.1562	0.35696	0.069796	0.0028331	0.16844	0.33931	0.042022	0.001706	0.15812	0.39521	-0.041106	-0.0016689	0.16586	0.59787
SCHUETZ_BREAST_CANCER_DUCTAL_INVASIVE_DN	chemical_genetic_perturbations	0.16572	0.011069	0.10545	0.058031	-0.043659	-0.0029161	0.103	0.66417	-0.1524	-0.010151	0.091819	0.95151	-0.11537	-0.0076861	0.097405	0.88187	-0.016126	-0.0010741	0.091231	0.57015	-0.059355	-0.0039535	0.096424	0.7309	-0.0029435	-0.00019615	0.09035	0.51299	0.026404	0.0017585	0.094327	0.38977	-0.094415	-0.0062934	0.090894	0.85053	0.085784	0.0057136	0.096807	0.18778	-0.20538	-0.013681	0.094667	0.98497	-0.058274	-0.0038821	0.10176	0.71656
SCHUETZ_BREAST_CANCER_DUCTAL_INVASIVE_UP	chemical_genetic_perturbations	-0.10354	-0.013921	0.053867	0.97269	0.063983	0.0086028	0.052618	0.11201	-0.046498	-0.0062635	0.047751	0.8349	-0.037548	-0.0050586	0.050244	0.77255	-0.045462	-0.0061234	0.048915	0.82365	0.027619	0.0037203	0.051302	0.29517	0.033368	0.0044968	0.04978	0.25133	-0.075141	-0.01012	0.051004	0.92965	0.067331	0.0090761	0.048553	0.082769	-0.073955	-0.0099612	0.051551	0.92429	0.00067119	9.0419e-05	0.049909	0.49464	0.0031983	0.00043088	0.052178	0.47556
SCHUHMACHER_MYC_TARGETS_DN	chemical_genetic_perturbations	-0.49588	-0.0096971	0.40798	0.88789	-0.48761	-0.0095353	0.39849	0.88944	-0.5883	-0.011543	0.38234	0.93805	-0.19798	-0.0038853	0.37443	0.70151	-0.15943	-0.0031279	0.39581	0.65645	-0.20155	-0.0039546	0.37811	0.703	0.45435	0.0089189	0.36981	0.10962	-0.30342	-0.0059525	0.37255	0.7923	0.32212	0.006325	0.36926	0.19151	-0.084614	-0.0016601	0.37486	0.58929	0.48153	0.009449	0.3949	0.11136	0.047193	0.00092611	0.3914	0.45202
SCHUHMACHER_MYC_TARGETS_UP	chemical_genetic_perturbations	-0.090374	-0.0058123	0.096991	0.82427	-0.10734	-0.0069032	0.094733	0.87139	-0.028298	-0.0018261	0.092198	0.62055	0.093573	0.0060392	0.091058	0.15207	-0.048071	-0.0031018	0.09175	0.69984	-0.10578	-0.006826	0.094499	0.86851	0.14409	0.0093023	0.091671	0.058004	-0.051612	-0.00333	0.092644	0.71127	-0.029051	-0.001876	0.09219	0.62366	-0.14057	-0.0090699	0.095264	0.92995	0.13874	0.0089538	0.095979	0.074162	-0.033083	-0.0021351	0.094165	0.63733
SCHWAB_TARGETS_OF_BMYB_POLYMORPHIC_VARIANTS_DN	chemical_genetic_perturbations	0.031515	0.00083971	0.26219	0.45216	-0.23772	-0.0063341	0.25609	0.82336	0.085596	0.0022884	0.24837	0.36519	-0.18644	-0.0049853	0.25625	0.76655	-0.28815	-0.0077031	0.25367	0.872	-0.0059102	-0.000158	0.27098	0.5087	0.13349	0.0035704	0.25616	0.30115	0.52513	0.014037	0.26991	0.025862	-0.34945	-0.0093492	0.25554	0.91425	-0.0030038	-8.0299e-05	0.26787	0.50447	-0.35888	-0.0095955	0.25799	0.91789	-0.20093	-0.0053726	0.26774	0.77351
SCHWAB_TARGETS_OF_BMYB_POLYMORPHIC_VARIANTS_UP	chemical_genetic_perturbations	-0.32098	-0.0082173	0.26114	0.89049	-0.052125	-0.0013344	0.25508	0.58096	0.47632	0.012235	0.26304	0.035096	0.15323	0.0039366	0.24889	0.26907	-0.21008	-0.0053957	0.23599	0.81331	0.4179	0.010734	0.25656	0.051679	0.38081	0.0097861	0.2476	0.062036	-0.10738	-0.0027578	0.25485	0.66325	0.60297	0.0155	0.23285	0.0048097	0.196	0.0050343	0.25502	0.22108	-0.097143	-0.0024955	0.26007	0.64562	0.077034	0.001979	0.25785	0.38257
SCIAN_CELL_CYCLE_TARGETS_OF_TP53_AND_TP73_DN	chemical_genetic_perturbations	-0.24548	-0.0085068	0.16905	0.92676	0.011533	0.00039967	0.16513	0.47216	0.35797	0.012447	0.19631	0.034129	-0.033143	-0.0011526	0.20656	0.56374	0.030825	0.0010717	0.18281	0.43305	-0.017812	-0.00061933	0.22001	0.53226	0.13538	0.0047092	0.18461	0.23168	-0.2672	-0.0092891	0.21507	0.89294	0.64787	0.022543	0.186	0.00024843	-0.1874	-0.0065156	0.2102	0.81367	-0.023337	-0.00081149	0.17731	0.55235	-0.1213	-0.0042184	0.21516	0.71354
SCIAN_CELL_CYCLE_TARGETS_OF_TP53_AND_TP73_UP	chemical_genetic_perturbations	0.082	0.0018181	0.27784	0.38395	-0.10572	-0.0023441	0.27138	0.65157	-0.30952	-0.0068859	0.25736	0.88543	-0.061924	-0.0013779	0.28268	0.5867	0.079265	0.0017633	0.26253	0.38136	-0.4753	-0.010574	0.27956	0.95544	0.24663	0.0054893	0.32635	0.22491	-0.15423	-0.0034307	0.29096	0.70197	0.43594	0.0097055	0.31843	0.085501	0.22199	0.0049382	0.29069	0.22254	0.054459	0.0012117	0.2702	0.42014	-0.11116	-0.0024734	0.2945	0.64708
SCIAN_INVERSED_TARGETS_OF_TP53_AND_TP73_DN	chemical_genetic_perturbations	0.22136	0.0086524	0.16389	0.088418	0.0053008	0.0002072	0.16009	0.48679	-0.014691	-0.00057619	0.1462	0.54002	0.19109	0.0074956	0.15898	0.1147	0.2686	0.010533	0.15326	0.039852	-0.096553	-0.0037867	0.1609	0.72576	0.12957	0.0050839	0.14392	0.18399	0.29951	0.011745	0.16368	0.033649	0.15169	0.0059534	0.14145	0.14179	0.28279	0.01109	0.15965	0.03826	-0.0046034	-0.00018056	0.1521	0.51207	-0.066476	-0.0026075	0.17135	0.65097
SCIAN_INVERSED_TARGETS_OF_TP53_AND_TP73_UP	chemical_genetic_perturbations	0.28252	0.0069249	0.3043	0.1766	0.17629	0.004321	0.29723	0.27656	-0.26938	-0.006625	0.28954	0.8239	0.017571	0.00043221	0.28919	0.47578	-0.14211	-0.0034948	0.29471	0.68517	-0.01556	-0.00038267	0.31337	0.5198	0.17208	0.004234	0.3001	0.28319	0.42154	0.010366	0.31254	0.088723	0.49957	0.012295	0.29519	0.045298	0.76038	0.018699	0.31485	0.0078725	0.24142	0.0059379	0.29971	0.21027	0.017071	0.0004199	0.31791	0.47859
SCIBETTA_KDM5B_TARGETS_DN	chemical_genetic_perturbations	-0.059803	-0.0037954	0.10338	0.71852	-0.037898	-0.0024052	0.10098	0.64628	-0.11923	-0.0075923	0.10277	0.87699	-0.03461	-0.0022043	0.098266	0.63766	-0.025854	-0.0016462	0.10105	0.60097	-0.10092	-0.0064266	0.10168	0.83953	-0.15747	-0.010032	0.10317	0.93653	-0.04492	-0.00286	0.10171	0.67062	0.11214	0.007146	0.10075	0.13284	-0.022654	-0.0014425	0.10034	0.58931	-0.12268	-0.0078129	0.10249	0.88434	0.068156	0.0043407	0.1051	0.25833
SCIBETTA_KDM5B_TARGETS_UP	chemical_genetic_perturbations	-0.040172	-0.0012593	0.20965	0.57598	-0.24011	-0.0075273	0.20476	0.87952	0.13891	0.0043692	0.1834	0.22442	-0.22899	-0.007204	0.20498	0.86802	0.15785	0.0049647	0.20057	0.21564	0.11761	0.0036992	0.21134	0.28894	-0.1015	-0.0031941	0.19219	0.70129	0.15869	0.0049907	0.20048	0.21432	0.0072581	0.00022846	0.18964	0.48474	-0.12735	-0.0040054	0.2015	0.7363	-0.18662	-0.0058704	0.19596	0.82953	-0.29786	-0.0093705	0.21378	0.91823
SEAVEY_EPITHELIOID_HEMANGIOENDOTHELIOMA	chemical_genetic_perturbations	0.022598	0.0015896	0.094637	0.40564	-0.10642	-0.0074859	0.092432	0.87518	-0.029698	-0.0020961	0.082214	0.64103	0.080845	0.0057071	0.089913	0.1843	0.026126	0.0018438	0.085907	0.38052	-0.063598	-0.0044887	0.09373	0.75127	-0.1296	-0.0091517	0.084872	0.93661	0.010535	0.00074343	0.091354	0.4541	-0.0036738	-0.00025949	0.084485	0.51734	-0.042498	-0.0029993	0.093759	0.67482	0.048941	0.0034546	0.088611	0.29037	0.0087698	0.00061907	0.094729	0.46312
SEIDEN_MET_SIGNALING	chemical_genetic_perturbations	-0.016356	-0.00052678	0.18081	0.53604	0.013522	0.00043552	0.1766	0.46948	-0.06632	-0.0021432	0.1486	0.6723	-0.015935	-0.00051504	0.19978	0.53179	-0.038167	-0.0012333	0.1533	0.5983	-0.107	-0.0034578	0.20584	0.69841	0.21161	0.0068412	0.1659	0.10108	0.36687	0.011854	0.21878	0.046791	-0.32665	-0.010564	0.16345	0.97716	0.165	0.0053315	0.20698	0.21268	0.20749	0.0067059	0.15732	0.093608	0.091782	0.0029664	0.20828	0.32973
SEIDEN_ONCOGENESIS_BY_MET	chemical_genetic_perturbations	0.026471	0.0017788	0.10006	0.39568	0.089085	0.0059863	0.097734	0.18102	0.13235	0.0088699	0.093735	0.078988	-0.067669	-0.0045358	0.095768	0.76009	-0.070872	-0.0047493	0.094793	0.77266	-0.021749	-0.0014576	0.10174	0.58464	0.14813	0.0099313	0.095072	0.059623	-0.0087315	-0.00058507	0.10036	0.53466	0.058636	0.0039324	0.093355	0.26497	-0.11313	-0.0075813	0.10192	0.86649	-0.024615	-0.0016498	0.096845	0.60032	-0.063077	-0.0042278	0.10005	0.73579
SEITZ_NEOPLASTIC_TRANSFORMATION_BY_8P_DELETION_DN	chemical_genetic_perturbations	0.094617	0.0037637	0.16656	0.285	0.075759	0.0030136	0.16269	0.32073	-0.099482	-0.0039706	0.14649	0.75146	0.08517	0.0034	0.16056	0.2979	0.031755	0.0012673	0.15318	0.41789	-0.1149	-0.004586	0.16216	0.7607	-0.050137	-0.002002	0.1575	0.62488	-0.074251	-0.0029631	0.15846	0.68031	0.039119	0.0015625	0.15545	0.40066	0.098379	0.0039263	0.15899	0.26804	0.21516	0.0085884	0.15597	0.083884	0.218	0.0087021	0.16671	0.09551
SEITZ_NEOPLASTIC_TRANSFORMATION_BY_8P_DELETION_UP	chemical_genetic_perturbations	-0.04835	-0.0030059	0.1045	0.6782	-0.07237	-0.0044992	0.10207	0.76084	-0.1358	-0.0084714	0.097302	0.91859	-0.001877	-0.0001171	0.10582	0.50708	-0.20487	-0.012778	0.1081	0.97096	-0.074208	-0.0046289	0.11252	0.74522	-0.098011	-0.0061166	0.10288	0.82963	-0.033212	-0.0020714	0.11097	0.61763	0.066786	0.004169	0.10057	0.25333	0.11256	0.0070209	0.1109	0.15506	-0.015733	-0.00098147	0.10701	0.55844	0.051665	0.0032233	0.11004	0.31936
SEKI_INFLAMMATORY_RESPONSE_LPS_DN	chemical_genetic_perturbations	-0.12814	-0.00454	0.18918	0.75089	0.14805	0.0052455	0.18478	0.21151	-0.029829	-0.0010134	0.17128	0.56913	-0.17974	-0.0062506	0.18235	0.83784	-0.066761	-0.0022678	0.17663	0.64727	-0.18131	-0.0063041	0.18714	0.83368	0.26674	0.0090657	0.17873	0.067809	-0.22269	-0.0077417	0.1858	0.88463	-0.12738	-0.0043305	0.17565	0.76583	-0.18575	-0.0064582	0.18741	0.83919	-0.19987	-0.0067906	0.19863	0.84284	-0.062075	-0.0021587	0.19077	0.62756
SEKI_INFLAMMATORY_RESPONSE_LPS_UP	chemical_genetic_perturbations	-0.066499	-0.0042768	0.10285	0.74105	-0.11397	-0.0073297	0.10045	0.87171	-0.054267	-0.0035018	0.094142	0.71784	-0.005595	-0.0003611	0.099209	0.52249	-0.12946	-0.0083533	0.095947	0.91137	-0.040257	-0.0025977	0.10442	0.65007	0.10964	0.0070784	0.097628	0.13071	-0.074202	-0.0047875	0.1027	0.76501	-0.041722	-0.0026942	0.096108	0.66789	-0.027231	-0.001757	0.10434	0.60294	-0.058707	-0.0037887	0.098175	0.72507	0.1213	0.0078285	0.104	0.12175
SEMBA_FHIT_TARGETS_DN	chemical_genetic_perturbations	-0.44243	-0.0098098	0.28751	0.93807	-0.10372	-0.0022997	0.28084	0.64405	0.083888	0.0018663	0.30792	0.39265	-0.29893	-0.0066516	0.27962	0.85747	-0.48809	-0.010858	0.30302	0.94637	0.022463	0.00049972	0.28423	0.4685	-0.3494	-0.0077766	0.32832	0.85637	-0.31344	-0.006972	0.287	0.8626	-0.12363	-0.0027525	0.28536	0.66758	0.25771	0.0057328	0.29099	0.18792	-0.36479	-0.0081162	0.31224	0.87865	-0.62363	-0.013876	0.29692	0.98214
SEMBA_FHIT_TARGETS_UP	chemical_genetic_perturbations	-0.39891	-0.0097776	0.24947	0.94508	0.29429	0.0072133	0.24368	0.11359	0.078255	0.0019246	0.23675	0.3705	0.0062026	0.00015257	0.24286	0.48981	-0.26661	-0.0065565	0.25789	0.84938	0.1302	0.0032021	0.26057	0.30866	-0.23103	-0.0056845	0.23208	0.84024	0.093869	0.0023082	0.2263	0.33915	0.02871	0.00070659	0.24209	0.4528	-0.037586	-0.00092431	0.26253	0.55692	-0.2817	-0.0069287	0.2554	0.86497	0.05108	0.0012564	0.25363	0.42019
SEMENZA_HIF1_TARGETS	chemical_genetic_perturbations	-0.11693	-0.0051092	0.17303	0.75041	0.13451	0.0058773	0.16901	0.21305	-0.26888	-0.011788	0.14454	0.96857	-0.1519	-0.0066606	0.15564	0.83546	-0.184	-0.0080662	0.15512	0.88223	-0.21022	-0.009216	0.15925	0.90658	-0.19756	-0.0086648	0.15299	0.9017	0.028795	0.0012622	0.15136	0.42456	-0.19658	-0.0086244	0.14993	0.90508	-0.09729	-0.0042649	0.1543	0.73582	-0.29751	-0.013044	0.14985	0.97644	-0.11276	-0.0049442	0.16202	0.75677
SENESE_HDAC1_AND_HDAC2_TARGETS_DN	chemical_genetic_perturbations	0.0082914	0.00089551	0.062088	0.44688	-0.050881	-0.0054955	0.060643	0.79927	0.1031	0.011172	0.056831	0.034839	-0.011764	-0.0012751	0.058714	0.5794	0.038843	0.0042089	0.058194	0.25224	-0.013235	-0.0014342	0.061381	0.58536	0.10815	0.011725	0.059577	0.034754	-0.065588	-0.0071064	0.061522	0.8568	-0.022895	-0.0024828	0.058825	0.65143	-0.0016992	-0.00018412	0.062605	0.51083	-0.060093	-0.0065126	0.058549	0.84764	0.15801	0.017126	0.061201	0.0049176
SENESE_HDAC1_AND_HDAC2_TARGETS_UP	chemical_genetic_perturbations	-0.048368	-0.005307	0.060639	0.78746	0.043008	0.0047189	0.059228	0.23388	-0.027002	-0.002966	0.055261	0.68745	-0.0017827	-0.00019585	0.059633	0.51192	-0.033852	-0.0037181	0.056219	0.72646	-0.059276	-0.0065108	0.059008	0.84243	0.016666	0.0018314	0.057534	0.38604	0.036958	0.0040589	0.059362	0.26678	-0.0048213	-0.00052996	0.056376	0.53408	-0.026977	-0.002963	0.059161	0.6758	-0.014371	-0.0015787	0.05764	0.59844	0.051993	0.0057119	0.062023	0.20094
SENESE_HDAC1_TARGETS_DN	chemical_genetic_perturbations	0.014741	0.0016563	0.060393	0.40358	-0.11962	-0.01344	0.058981	0.97871	0.085094	0.009593	0.0531	0.054531	0.043076	0.0048467	0.057638	0.22743	0.054525	0.0061464	0.05473	0.15957	0.014826	0.0016714	0.058357	0.39973	0.020965	0.0023595	0.055265	0.35222	-0.022207	-0.002503	0.058723	0.64734	-0.044564	-0.0050275	0.055226	0.79014	0.033327	0.0037568	0.058689	0.28507	0.077395	0.0087258	0.05528	0.080759	0.058507	0.0065827	0.059741	0.16371
SENESE_HDAC1_TARGETS_UP	chemical_genetic_perturbations	0.028726	0.0043069	0.045797	0.26525	0.012963	0.0019436	0.044732	0.38599	-0.04473	-0.0067049	0.040919	0.86282	0.037561	0.0056313	0.044186	0.19765	-0.064469	-0.0096631	0.042456	0.93554	0.023	0.0034477	0.045074	0.30493	0.038829	0.0058229	0.042181	0.17866	0.044953	0.0067373	0.044821	0.15795	-0.057073	-0.0085612	0.04109	0.91757	-0.056383	-0.008451	0.044947	0.89514	-0.016231	-0.0024332	0.042174	0.64982	0.023178	0.0034748	0.045861	0.30665
SENESE_HDAC2_TARGETS_DN	chemical_genetic_perturbations	-0.14212	-0.011183	0.087489	0.94785	0.065604	0.0051621	0.08546	0.22135	0.060494	0.0047759	0.080574	0.2264	-0.010344	-0.00081678	0.086668	0.5475	0.0047267	0.00037314	0.081332	0.47683	-0.016387	-0.0012937	0.089697	0.57248	0.044885	0.0035452	0.084613	0.2979	-0.12236	-0.0096589	0.088903	0.91564	0.0035511	0.00028056	0.084196	0.48318	-0.043593	-0.0034414	0.088829	0.6882	-0.058403	-0.0046113	0.0832	0.75864	0.13808	0.010903	0.090322	0.063174
SENESE_HDAC2_TARGETS_UP	chemical_genetic_perturbations	0.051981	0.0040182	0.087076	0.27527	0.088763	0.0068615	0.085049	0.14833	0.031739	0.0024617	0.077118	0.34033	0.099891	0.0077489	0.084548	0.11872	-0.20333	-0.015769	0.080027	0.99447	0.040246	0.0031214	0.086089	0.32008	0.037819	0.0029345	0.081333	0.32097	0.068341	0.0052997	0.085714	0.21264	-0.09578	-0.007434	0.08028	0.88357	-0.027645	-0.002144	0.086328	0.6256	0.037047	0.0028736	0.080338	0.32235	0.19757	0.015326	0.087355	0.011865
SENESE_HDAC3_TARGETS_DN	chemical_genetic_perturbations	0.023992	0.003938	0.041344	0.28085	-0.01188	-0.00195	0.040382	0.6157	0.042868	0.0070458	0.037863	0.12878	-0.010432	-0.0017148	0.039708	0.60361	0.0078831	0.0012956	0.038247	0.41835	-0.01517	-0.0024933	0.040611	0.64563	0.013832	0.0022744	0.039003	0.36143	0.014449	0.0023744	0.040997	0.36226	-0.02136	-0.0035131	0.038344	0.71125	-0.072751	-0.011956	0.040682	0.96313	-0.03891	-0.0063957	0.038857	0.84167	0.047457	0.007801	0.041563	0.12677
SENESE_HDAC3_TARGETS_UP	chemical_genetic_perturbations	-0.00087222	-0.00013567	0.046448	0.50749	-0.0071297	-0.001109	0.045368	0.56244	-0.054941	-0.008565	0.040776	0.91106	0.01585	0.0024687	0.043085	0.35648	-0.06434	-0.010029	0.041587	0.93907	0.083231	0.012961	0.043681	0.028371	0.076639	0.01194	0.041501	0.032409	-0.097364	-0.01516	0.044533	0.9856	-0.056711	-0.0088376	0.040838	0.91753	-0.017156	-0.0026714	0.043993	0.65172	0.034377	0.0053596	0.042147	0.20736	-0.014134	-0.0022013	0.044919	0.62348
SENGUPTA_EBNA1_ANTICORRELATED	chemical_genetic_perturbations	-0.025324	-0.0022066	0.075442	0.63144	-0.12933	-0.011269	0.07368	0.96039	0.054728	0.0047677	0.069495	0.2155	0.093177	0.0081476	0.074014	0.10404	-0.022861	-0.0019914	0.071135	0.62603	0.039961	0.0034936	0.074637	0.29619	0.04796	0.00418	0.072657	0.2546	-0.045977	-0.004019	0.074376	0.73176	0.10875	0.0094808	0.07051	0.061505	-0.0022831	-0.00019959	0.073768	0.51235	0.07976	0.006949	0.073821	0.13998	-0.12204	-0.010671	0.077254	0.9429
SENGUPTA_NASOPHARYNGEAL_CARCINOMA_DN	chemical_genetic_perturbations	-0.088121	-0.011848	0.049533	0.96237	-0.036939	-0.0049666	0.048385	0.77739	0.0028595	0.00038519	0.045125	0.47474	-0.015831	-0.0021422	0.047414	0.63077	0.038223	0.0051484	0.045789	0.20193	0.0017263	0.00023354	0.04808	0.48568	-0.053792	-0.0072492	0.047086	0.87335	-0.044669	-0.0060424	0.047809	0.82492	0.019137	0.0025796	0.046131	0.33913	0.011742	0.0015885	0.047941	0.40326	-0.023181	-0.0031228	0.046622	0.69048	0.053812	0.0072813	0.049451	0.13827
SENGUPTA_NASOPHARYNGEAL_CARCINOMA_UP	chemical_genetic_perturbations	-0.0047726	-0.00059907	0.055432	0.53431	0.023852	0.002994	0.054142	0.32977	-0.0012395	-0.00015558	0.049042	0.51008	-0.042641	-0.0053531	0.052427	0.79199	-0.028722	-0.0036048	0.049691	0.71837	0.039648	0.0049764	0.053518	0.2294	-0.04283	-0.0053783	0.049802	0.8051	0.01622	0.0020355	0.053316	0.38048	-0.045571	-0.0057241	0.048972	0.82395	-0.1018	-0.012777	0.054301	0.96958	-0.078561	-0.0098615	0.051019	0.93819	-0.10794	-0.013551	0.054342	0.97649
SENGUPTA_NASOPHARYNGEAL_CARCINOMA_WITH_LMP1_DN	chemical_genetic_perturbations	-0.092849	-0.0084273	0.074572	0.89344	-0.033759	-0.0030641	0.072841	0.67848	-0.079599	-0.0072488	0.069317	0.87457	0.061714	0.0056027	0.073501	0.20056	0.077098	0.0070205	0.071408	0.14015	-0.0021058	-0.00019114	0.075639	0.51111	0.071249	0.0064701	0.072066	0.16142	-0.072399	-0.0065706	0.074723	0.83369	-0.090562	-0.0082261	0.071221	0.89823	-0.12146	-0.011024	0.075033	0.94724	-0.0025823	-0.00023518	0.072217	0.51426	0.028302	0.0025693	0.0767	0.35607
SENGUPTA_NASOPHARYNGEAL_CARCINOMA_WITH_LMP1_UP	chemical_genetic_perturbations	0.040718	0.0057615	0.048517	0.20067	0.029811	0.0042183	0.047389	0.26465	-0.0019034	-0.00026987	0.043849	0.51731	-0.0085081	-0.0012049	0.046568	0.57248	-0.087775	-0.012444	0.043942	0.97711	0.082349	0.01166	0.048256	0.043968	0.018143	0.0025735	0.044709	0.34244	0.050242	0.0071127	0.047164	0.14339	-0.057181	-0.0081129	0.044352	0.90134	-0.029891	-0.004232	0.046922	0.73794	-0.0060932	-0.00086396	0.045861	0.55285	0.016905	0.002394	0.048297	0.36316
SERVITJA_ISLET_HNF1A_TARGETS_DN	chemical_genetic_perturbations	0.010163	0.00075669	0.094324	0.4571	0.0028699	0.00021367	0.09213	0.48757	0.04509	0.0033684	0.079308	0.28484	-0.049774	-0.0037189	0.087551	0.71515	-0.035099	-0.0026218	0.082473	0.66479	-0.022094	-0.0016504	0.087535	0.59963	0.017515	0.001309	0.082112	0.41555	-0.041428	-0.0030943	0.086827	0.68336	-0.030322	-0.0022668	0.079692	0.64821	0.074416	0.0055587	0.08649	0.19479	-0.068238	-0.0050981	0.082005	0.79732	0.056309	0.004207	0.091592	0.26935
SERVITJA_ISLET_HNF1A_TARGETS_UP	chemical_genetic_perturbations	0.09532	0.0089564	0.07385	0.098409	-0.086416	-0.0081198	0.072132	0.88454	0.14125	0.013316	0.06559	0.015648	0.060504	0.005705	0.072678	0.20257	-0.085992	-0.0081063	0.067358	0.89913	0.035894	0.0033838	0.07274	0.31085	-0.036817	-0.0034725	0.069904	0.70079	0.017453	0.0016451	0.072984	0.4055	0.090397	0.0085283	0.068705	0.094144	-0.10897	-0.010273	0.074293	0.92877	0.14589	0.013755	0.068863	0.017075	-0.027784	-0.0026198	0.075724	0.64316
SERVITJA_LIVER_HNF1A_TARGETS_DN	chemical_genetic_perturbations	-0.13446	-0.012323	0.073172	0.96693	-0.048953	-0.0044864	0.071477	0.75328	-0.10592	-0.0097706	0.066088	0.94549	-0.03923	-0.0036195	0.070067	0.71222	0.081494	0.007517	0.066145	0.10897	-0.048628	-0.0044857	0.071359	0.7522	0.05872	0.0054191	0.06903	0.19749	0.029146	0.0026882	0.071197	0.34114	0.037578	0.0034689	0.068354	0.29125	-0.012353	-0.0011394	0.071755	0.56834	-0.15157	-0.013983	0.067637	0.98748	0.021627	0.0019953	0.071973	0.3819
SERVITJA_LIVER_HNF1A_TARGETS_UP	chemical_genetic_perturbations	-0.018209	-0.001564	0.078427	0.5918	-0.16654	-0.014304	0.076591	0.98515	0.00087372	7.5021e-05	0.072268	0.49518	-0.0060265	-0.00051944	0.077917	0.53082	0.016261	0.0013961	0.073867	0.41288	-0.063439	-0.0054669	0.079025	0.78894	-0.0055144	-0.0004737	0.074645	0.52944	-0.10154	-0.0087493	0.076782	0.90698	0.041458	0.0035623	0.073473	0.28629	-0.092311	-0.0079546	0.078678	0.87965	-0.0013727	-0.00011787	0.074022	0.5074	-0.14134	-0.012182	0.079938	0.96147
SESTO_RESPONSE_TO_UV_C0	chemical_genetic_perturbations	0.084817	0.0063456	0.085074	0.1594	-0.0993	-0.0074291	0.083094	0.88395	-0.0071675	-0.00053804	0.07714	0.53701	-0.026116	-0.0019513	0.082643	0.624	-0.007412	-0.00055635	0.079409	0.53718	0.0067645	0.00050532	0.085519	0.46848	0.076261	0.0056995	0.080762	0.17252	0.072326	0.0054021	0.084457	0.19591	0.025651	0.0019176	0.07974	0.37385	0.19361	0.014462	0.086107	0.012281	0.0068163	0.00051172	0.083526	0.46748	-0.017238	-0.0012879	0.084661	0.58067
SESTO_RESPONSE_TO_UV_C1	chemical_genetic_perturbations	-0.047311	-0.0029414	0.1157	0.65869	-0.14562	-0.009053	0.113	0.90122	0.018197	0.0011351	0.10008	0.42786	-0.0069379	-0.00043286	0.10423	0.52654	-0.12404	-0.0077371	0.1086	0.87331	0.096451	0.0060164	0.10754	0.1849	0.00026476	1.6523e-05	0.10443	0.49899	-0.17592	-0.010972	0.10537	0.95248	-0.071266	-0.0044487	0.098256	0.76586	0.00738	0.00046032	0.10925	0.47307	-0.085487	-0.0053331	0.10349	0.79559	-0.017189	-0.0010724	0.10724	0.56367
SESTO_RESPONSE_TO_UV_C2	chemical_genetic_perturbations	0.32562	0.017167	0.12665	0.0050735	0.21921	0.011557	0.12372	0.038215	0.1546	0.0081778	0.11436	0.088227	0.072572	0.0038395	0.12228	0.27643	0.0088935	0.00047041	0.12052	0.47059	-0.085486	-0.0045219	0.12584	0.75152	-0.0026731	-0.00014146	0.11528	0.50925	0.063791	0.0033739	0.12525	0.30527	-0.1731	-0.009163	0.11659	0.93116	0.0022284	0.00011787	0.12592	0.49294	-0.049682	-0.0026283	0.12001	0.66055	0.22102	0.011693	0.12762	0.041656
SESTO_RESPONSE_TO_UV_C3	chemical_genetic_perturbations	0.047743	0.0016545	0.18826	0.39991	-0.07831	-0.0027137	0.18389	0.66489	0.14767	0.0051346	0.16599	0.18684	0.39703	0.013807	0.2014	0.024349	0.17764	0.0061763	0.18052	0.16254	0.055693	0.0019364	0.19331	0.38664	-0.1704	-0.0059273	0.18404	0.82273	-0.054308	-0.001888	0.19023	0.61236	0.0049309	0.00017157	0.18812	0.48954	0.016544	0.00057518	0.19523	0.46623	-0.28477	-0.0099024	0.18227	0.94089	-0.30359	-0.010557	0.20712	0.92863
SESTO_RESPONSE_TO_UV_C4	chemical_genetic_perturbations	-0.15894	-0.0052517	0.20092	0.78553	0.024069	0.0007953	0.19625	0.4512	-0.078389	-0.0025989	0.17112	0.67655	-0.25988	-0.0086176	0.18436	0.92066	0.036827	0.0012209	0.17514	0.41673	-0.18305	-0.0060686	0.18242	0.84216	-0.21812	-0.0072348	0.18313	0.88318	0.11695	0.0038768	0.18895	0.26798	-0.071992	-0.0023885	0.18138	0.65428	-0.1473	-0.0048832	0.18467	0.78746	-0.19035	-0.0063116	0.17833	0.85711	-0.027468	-0.00091081	0.19252	0.55673
SESTO_RESPONSE_TO_UV_C5	chemical_genetic_perturbations	0.23031	0.011533	0.13529	0.044355	-0.1391	-0.0069654	0.13215	0.85372	-0.025077	-0.00126	0.12226	0.58126	0.045749	0.0022991	0.12476	0.35692	0.057087	0.0028681	0.11703	0.31285	0.26188	0.013158	0.13188	0.02354	0.20585	0.010347	0.12529	0.050201	-0.00047471	-2.3848e-05	0.13137	0.50144	0.072317	0.0036361	0.12428	0.28033	0.16394	0.0082365	0.1328	0.10852	-0.059782	-0.003004	0.12827	0.67941	0.01413	0.00071006	0.12934	0.4565
SESTO_RESPONSE_TO_UV_C6	chemical_genetic_perturbations	-0.0058102	-0.00026101	0.14745	0.51572	-0.027174	-0.0012207	0.14402	0.57483	0.069957	0.0031532	0.13995	0.30859	0.16273	0.0073361	0.15025	0.1394	0.2074	0.0093474	0.13888	0.067678	-0.10063	-0.0045357	0.14957	0.74945	-0.17543	-0.0079109	0.1416	0.8923	0.013413	0.00060447	0.14828	0.46396	0.124	0.0055931	0.1406	0.18891	0.084097	0.0037902	0.15092	0.2887	-0.10159	-0.0045792	0.13198	0.77926	0.083416	0.0037604	0.15543	0.29576
SESTO_RESPONSE_TO_UV_C7	chemical_genetic_perturbations	-0.123	-0.0074294	0.1071	0.87461	-0.020295	-0.0012258	0.10461	0.57691	-0.01053	-0.00063815	0.099375	0.54219	-0.03317	-0.0020105	0.10338	0.62584	-0.13679	-0.0082894	0.097001	0.92075	0.041314	0.0025037	0.10438	0.34613	-0.12358	-0.0074929	0.097655	0.89715	0.068781	0.0041677	0.10626	0.25874	0.080051	0.0048548	0.09715	0.20498	0.11301	0.006848	0.10516	0.14127	0.056564	0.0034282	0.10234	0.29024	0.0015928	9.6542e-05	0.1082	0.49413
SESTO_RESPONSE_TO_UV_C8	chemical_genetic_perturbations	-0.11798	-0.0072309	0.1148	0.84794	-0.086755	-0.0053174	0.11213	0.78044	-0.0012338	-7.5327e-05	0.10745	0.50458	0.10321	0.0063483	0.11316	0.18086	-0.12231	-0.0074667	0.10801	0.87125	-0.024283	-0.0014933	0.11452	0.58396	-0.1017	-0.0062115	0.10959	0.82328	-0.0349	-0.0021459	0.11496	0.61928	0.081916	0.0050047	0.10844	0.22501	0.17262	0.010615	0.1117	0.061133	-0.063402	-0.0038712	0.10823	0.72099	-0.15351	-0.0094418	0.11704	0.90517
SETLUR_PROSTATE_CANCER_TMPRSS2_ERG_FUSION_DN	chemical_genetic_perturbations	-0.11744	-0.003578	0.22252	0.70117	-0.02556	-0.00077873	0.21734	0.54681	-0.075392	-0.0023047	0.19536	0.65022	0.053233	0.0016276	0.21305	0.40135	-0.066746	-0.0020402	0.19639	0.63302	0.049406	0.0015103	0.21899	0.41075	0.21423	0.0065516	0.18844	0.12781	0.092047	0.0028134	0.22	0.33783	0.15355	0.0046973	0.18559	0.20402	-0.23229	-0.0071002	0.22158	0.85275	0.26437	0.0080822	0.21201	0.10621	-0.040438	-0.0012363	0.22228	0.57218
SETLUR_PROSTATE_CANCER_TMPRSS2_ERG_FUSION_UP	chemical_genetic_perturbations	0.1129	0.0067684	0.11434	0.16172	0.16724	0.010026	0.11167	0.067132	-0.036776	-0.0022121	0.10935	0.63168	-0.069276	-0.0041361	0.11877	0.72014	-0.089731	-0.005397	0.10802	0.79692	-0.027449	-0.0016385	0.12128	0.58952	0.10962	0.0065969	0.10992	0.15932	0.067438	0.0040251	0.11996	0.287	0.034066	0.0020506	0.11095	0.37941	-0.022032	-0.0013151	0.11915	0.57335	0.16456	0.0098242	0.11383	0.074154	-0.03705	-0.002212	0.12408	0.61738
SHAFFER_IRF4_MULTIPLE_MYELOMA_PROGRAM	chemical_genetic_perturbations	0.21906	0.0092945	0.16593	0.093401	0.18845	0.0079958	0.16208	0.12248	0.043276	0.0018424	0.14984	0.38636	0.11513	0.0049023	0.14987	0.22119	-0.15931	-0.0067818	0.14277	0.86775	0.13623	0.0057995	0.15625	0.19165	-0.020597	-0.00087723	0.16108	0.55087	-0.16844	-0.0071699	0.15095	0.86776	-0.18478	-0.0078722	0.15914	0.8772	-0.076674	-0.0032639	0.15599	0.68847	0.27194	0.011578	0.15525	0.039923	-0.027901	-0.001188	0.156	0.57097
SHAFFER_IRF4_TARGETS_IN_ACTIVATED_B_LYMPHOCYTE	chemical_genetic_perturbations	-0.032239	-0.002127	0.099754	0.62672	-0.096655	-0.006377	0.097431	0.8394	0.11649	0.0076636	0.095571	0.11144	-0.0054024	-0.00035546	0.095765	0.52249	-0.16132	-0.010611	0.09088	0.96204	-0.033336	-0.0021929	0.098504	0.63247	0.077798	0.0051202	0.099396	0.21691	-0.20525	-0.0135	0.097102	0.98272	-0.022866	-0.0015053	0.095329	0.59478	-0.083235	-0.0054752	0.098615	0.80067	-0.081581	-0.0053673	0.097113	0.79956	-0.055556	-0.0036553	0.098922	0.71281
SHAFFER_IRF4_TARGETS_IN_ACTIVATED_DENDRITIC_CELL	chemical_genetic_perturbations	0.11412	0.0065782	0.12229	0.17536	-0.016509	-0.00095161	0.11945	0.55496	0.041272	0.002387	0.11267	0.35707	0.093437	0.0054049	0.11806	0.21436	-0.0071362	-0.0004127	0.11798	0.52412	-0.08413	-0.0048656	0.11677	0.76438	0.019673	0.0011383	0.11076	0.42951	-0.023269	-0.0013455	0.11454	0.58049	0.01715	0.00099257	0.11199	0.43915	-0.1547	-0.0089466	0.11937	0.9025	0.075567	0.0043709	0.1154	0.25629	-0.1935	-0.011193	0.12331	0.94169
SHAFFER_IRF4_TARGETS_IN_MYELOMA_VS_MATURE_B_LYMPHOCYTE	chemical_genetic_perturbations	-0.00039401	-2.8757e-05	0.090136	0.50174	9.6316e-05	7.0298e-06	0.08804	0.49956	0.043845	0.0032109	0.085183	0.30338	0.22194	0.016256	0.088764	0.0062092	-0.086826	-0.0063579	0.083626	0.85042	0.041312	0.0030253	0.089589	0.32236	0.022652	0.0016596	0.086807	0.39707	-0.043054	-0.0031524	0.088824	0.68606	0.02308	0.0016914	0.083349	0.39093	-0.013399	-0.00098117	0.091254	0.55837	-0.051812	-0.0037947	0.086781	0.72476	0.046555	0.0034098	0.092645	0.30766
SHAFFER_IRF4_TARGETS_IN_PLASMA_CELL_VS_MATURE_B_LYMPHOCYTE	chemical_genetic_perturbations	0.029311	0.0017439	0.1123	0.39704	-0.0054703	-0.00032545	0.10969	0.51989	0.013629	0.00081358	0.10262	0.44717	0.18521	0.011058	0.10383	0.037244	-0.032484	-0.001939	0.10149	0.62554	0.077793	0.0046438	0.10402	0.22727	0.059917	0.0035783	0.10454	0.28327	0.037645	0.0022469	0.10617	0.36146	0.13288	0.0079382	0.10386	0.10038	-0.038755	-0.0023133	0.1072	0.64114	0.22513	0.013441	0.10804	0.018602	0.0236	0.001409	0.10851	0.41392
SHANK_TAL1_TARGETS_DN	chemical_genetic_perturbations	-0.50516	-0.011806	0.29811	0.95491	-0.11685	-0.0027308	0.2912	0.65588	0.26152	0.0061327	0.24337	0.14129	-0.006615	-0.00015515	0.26421	0.50999	0.34035	0.0079806	0.25471	0.09075	-0.13153	-0.0030843	0.2701	0.68686	0.027919	0.00065498	0.24605	0.45483	-0.36641	-0.0085909	0.28191	0.90314	0.31295	0.007344	0.24358	0.099435	0.36418	0.0085393	0.28721	0.10241	-0.20245	-0.0047478	0.24992	0.79104	-0.35818	-0.0084005	0.29286	0.88934
SHARMA_ASTROCYTOMA_WITH_NF1_SYNDROM	chemical_genetic_perturbations	-0.10898	-0.0018012	0.41863	0.60269	0.045656	0.0007546	0.4089	0.45555	0.10929	0.0018125	0.36622	0.38269	0.060708	0.0010069	0.38749	0.43775	-0.53252	-0.0088305	0.37091	0.92444	-0.24734	-0.0041018	0.39788	0.73291	-0.28259	-0.0046885	0.37667	0.77343	0.43311	0.0071815	0.39549	0.13674	-0.020812	-0.0003454	0.37215	0.5223	-0.70317	-0.01166	0.39882	0.96105	0.52374	0.0086864	0.38268	0.085571	0.69207	0.011479	0.40389	0.043321
SHARMA_PILOCYTIC_ASTROCYTOMA_LOCATION_DN	chemical_genetic_perturbations	-0.18954	-0.0037066	0.36626	0.69759	0.12035	0.0023536	0.35775	0.36828	0.11098	0.0021776	0.296	0.35385	-0.27756	-0.005447	0.32152	0.806	-0.2655	-0.005209	0.29538	0.81562	0.14306	0.0028069	0.3319	0.33323	0.06327	0.001242	0.3074	0.41847	0.050078	0.00098244	0.33054	0.43979	-0.025025	-0.00049138	0.30585	0.5326	0.19375	0.0038012	0.33381	0.28082	0.59064	0.01159	0.3023	0.02537	0.2386	0.0046824	0.33529	0.23835
SHARMA_PILOCYTIC_ASTROCYTOMA_LOCATION_UP	chemical_genetic_perturbations	-0.041632	-0.001598	0.18481	0.58911	0.14066	0.0053991	0.18051	0.21793	0.22045	0.0084904	0.16403	0.089493	0.01296	0.00049923	0.17547	0.47056	0.22152	0.008531	0.16972	0.095923	0.2399	0.0092394	0.19532	0.10968	0.28765	0.011084	0.16938	0.044744	-0.05996	-0.0023089	0.20072	0.61742	-0.14651	-0.0056468	0.16798	0.80845	0.18106	0.0069727	0.18729	0.16685	0.22441	0.0086436	0.17082	0.094485	0.19831	0.0076386	0.18456	0.14131
SHEDDEN_LUNG_CANCER_GOOD_SURVIVAL_A12	chemical_genetic_perturbations	-0.02165	-0.0025865	0.056224	0.64991	0.060119	0.0071823	0.054914	0.13681	-0.092714	-0.011113	0.051382	0.96441	0.062609	0.007506	0.055161	0.12819	-0.048382	-0.0057989	0.053963	0.81502	-0.033834	-0.0040554	0.055377	0.72939	-0.0057734	-0.00069234	0.052967	0.5434	-0.048479	-0.0058101	0.054778	0.81192	0.00051476	6.1746e-05	0.052975	0.49612	-0.001126	-0.00013496	0.054683	0.50821	0.0025295	0.00030323	0.055078	0.48168	0.041162	0.0049347	0.057713	0.23786
SHEDDEN_LUNG_CANCER_GOOD_SURVIVAL_A4	chemical_genetic_perturbations	-0.032533	-0.003272	0.067826	0.68426	-0.060248	-0.0060595	0.066247	0.81844	-0.046262	-0.004656	0.062622	0.76997	0.0011986	0.00012097	0.067069	0.49287	0.072654	0.0073116	0.063469	0.12617	-0.028895	-0.002908	0.067741	0.66514	-0.073504	-0.0074009	0.062274	0.88106	-0.019166	-0.0019337	0.067408	0.61192	-0.065148	-0.0065613	0.062072	0.85303	-0.012669	-0.0012749	0.068274	0.5736	-0.11633	-0.011708	0.063433	0.96665	-0.079738	-0.0080475	0.069721	0.87361
SHEDDEN_LUNG_CANCER_GOOD_SURVIVAL_A5	chemical_genetic_perturbations	-0.037745	-0.0022456	0.10734	0.63744	0.075537	0.0044941	0.10484	0.23562	-0.094106	-0.0056177	0.096907	0.83424	-0.14869	-0.0088773	0.10212	0.9273	0.093963	0.0056087	0.094484	0.16	0.026327	0.0015716	0.1026	0.39874	-0.0053421	-0.00031904	0.095751	0.52225	-0.11505	-0.0068666	0.10364	0.8665	-0.16516	-0.0098666	0.095185	0.95864	-0.090021	-0.0053734	0.10035	0.81515	-0.1556	-0.0092895	0.10032	0.93954	-0.12968	-0.0077424	0.10706	0.8871
SHEDDEN_LUNG_CANCER_POOR_SURVIVAL_A6	chemical_genetic_perturbations	-0.0063052	-0.00096699	0.043863	0.55715	0.044892	0.0068848	0.042842	0.14736	0.032062	0.0049334	0.040043	0.21166	0.00088154	0.00013566	0.041546	0.49154	-6.5252e-05	-1.0039e-05	0.040798	0.50064	-0.0284	-0.0043698	0.042879	0.74611	0.00085056	0.00013093	0.040846	0.49169	0.020611	0.0031709	0.042359	0.31328	0.017621	0.0027132	0.040676	0.33244	-0.020502	-0.0031543	0.042589	0.68488	-0.069872	-0.010752	0.041857	0.95246	0.024803	0.0038169	0.04345	0.28406
SHEN_SMARCA2_TARGETS_DN	chemical_genetic_perturbations	-0.092742	-0.011424	0.052751	0.96063	-0.035137	-0.0043283	0.051528	0.75235	0.034174	0.0042089	0.047288	0.23494	0.037965	0.004693	0.049545	0.22176	0.036189	0.0044567	0.048541	0.22798	0.035356	0.0043697	0.049992	0.23971	-0.020137	-0.0024811	0.04864	0.66055	-0.03415	-0.00422	0.050191	0.75187	-0.063338	-0.0078062	0.049136	0.9013	0.006901	0.00085284	0.050822	0.446	-0.014442	-0.001782	0.04917	0.61551	-0.014917	-0.0018439	0.051306	0.61438
SHEN_SMARCA2_TARGETS_UP	chemical_genetic_perturbations	0.017829	0.0026198	0.045577	0.34783	0.11089	0.016294	0.044508	0.0063667	0.00031707	4.6632e-05	0.042546	0.49703	-0.035237	-0.0051831	0.043997	0.7884	0.0077628	0.0011416	0.043304	0.42887	0.040554	0.0059641	0.04525	0.18507	0.011711	0.001721	0.043659	0.39426	0.0088493	0.0013012	0.045195	0.42238	0.019223	0.0028256	0.043288	0.3285	0.044801	0.0065883	0.044253	0.15569	0.065665	0.009658	0.043787	0.066866	-0.071802	-0.010561	0.04649	0.93875
SHEPARD_BMYB_MORPHOLINO_DN	chemical_genetic_perturbations	-0.045007	-0.0046096	0.065247	0.75483	-0.017688	-0.0018116	0.06373	0.60932	0.01283	0.0013185	0.058097	0.41261	0.065074	0.0067052	0.062757	0.1499	0.051293	0.0052706	0.057885	0.18778	-0.00085261	-8.7837e-05	0.062938	0.5054	0.07684	0.0078997	0.060413	0.10171	0.02866	0.0029522	0.06242	0.32307	0.073027	0.0075097	0.059568	0.11012	0.019744	0.0020339	0.062812	0.37664	0.03151	0.0032383	0.060636	0.30166	-0.0028397	-0.00029259	0.064622	0.51752
SHEPARD_BMYB_MORPHOLINO_UP	chemical_genetic_perturbations	0.086199	0.0091163	0.063128	0.086064	-0.18122	-0.019165	0.061646	0.99835	1.5051e-05	1.597e-06	0.055953	0.49989	-0.059816	-0.0063482	0.059918	0.84092	-0.034928	-0.0037059	0.056172	0.73296	-0.016197	-0.0017186	0.061557	0.60377	-0.036183	-0.0038411	0.058597	0.73154	0.05674	0.0060197	0.060497	0.17416	0.17607	0.018696	0.058111	0.0012256	0.05302	0.0056255	0.061498	0.19431	0.10176	0.010799	0.059884	0.044638	-0.07743	-0.0082173	0.062392	0.89269
SHEPARD_BMYB_TARGETS	chemical_genetic_perturbations	0.0064666	0.00040763	0.10578	0.47563	0.034127	0.0021512	0.10332	0.37059	0.2137	0.013516	0.096521	0.013422	0.068621	0.0043409	0.103	0.25265	0.085283	0.0053935	0.095022	0.18473	0.05546	0.0035077	0.10321	0.29552	-0.095025	-0.0060128	0.1015	0.82541	-0.036016	-0.0022776	0.10482	0.63443	0.21349	0.013512	0.09988	0.01629	-0.05724	-0.00362	0.10546	0.70635	0.17016	0.010763	0.10152	0.04688	-0.095518	-0.0060422	0.10737	0.81315
SHEPARD_CRASH_AND_BURN_MUTANT_DN	chemical_genetic_perturbations	0.023435	0.0023445	0.068304	0.36576	0.05535	0.0055373	0.066714	0.20337	0.11997	0.01201	0.062582	0.027627	0.045565	0.0045621	0.066927	0.248	0.093297	0.0093388	0.063964	0.072352	0.062608	0.0062673	0.067661	0.17741	-0.007467	-0.00074581	0.065804	0.54517	-0.025274	-0.0025297	0.067734	0.64547	0.037962	0.0037927	0.06536	0.28069	-0.0024898	-0.00024923	0.069082	0.51438	0.033804	0.0033842	0.065237	0.30218	-0.040384	-0.0040432	0.070171	0.71752
SHEPARD_CRASH_AND_BURN_MUTANT_UP	chemical_genetic_perturbations	-0.029724	-0.0030906	0.062523	0.68275	-0.083134	-0.0086438	0.061065	0.9133	0.1142	0.011884	0.060255	0.029041	-0.027879	-0.0029089	0.062257	0.67285	0.033917	0.0035293	0.05983	0.2854	-0.073134	-0.0076292	0.064346	0.87213	0.047832	0.0049798	0.0609	0.21611	-0.040333	-0.004207	0.062642	0.74017	0.075341	0.0078458	0.059817	0.10393	0.11694	0.012198	0.062464	0.030608	-0.011004	-0.0011452	0.062317	0.57008	0.048294	0.0050388	0.065384	0.23007
SHETH_LIVER_CANCER_VS_TXNIP_LOSS_PAM1	chemical_genetic_perturbations	-0.015581	-0.0017835	0.058235	0.60547	-0.035489	-0.0040625	0.05688	0.73366	0.067652	0.0078172	0.052355	0.098157	0.048347	0.0055875	0.054691	0.18835	0.043986	0.0050822	0.053487	0.20544	0.042307	0.0048884	0.057247	0.22995	-0.00043521	-5.0311e-05	0.054148	0.50321	-0.037877	-0.004376	0.056007	0.75057	0.022616	0.0026152	0.053134	0.33519	0.063554	0.0073431	0.056911	0.13206	0.053685	0.0062038	0.054549	0.16253	0.012619	0.0014584	0.057296	0.41284
SHETH_LIVER_CANCER_VS_TXNIP_LOSS_PAM2	chemical_genetic_perturbations	-0.0019598	-0.00018132	0.074225	0.51053	-0.14039	-0.012989	0.07249	0.9736	0.031907	0.0029805	0.066838	0.31655	-0.08278	-0.0077339	0.072104	0.87452	0.0054713	0.00051104	0.068457	0.46815	0.13435	0.012511	0.071822	0.03071	-0.030502	-0.0028505	0.06827	0.67248	-0.078754	-0.0073554	0.072409	0.86161	0.12779	0.011909	0.067541	0.02925	-0.045074	-0.0041971	0.071472	0.73586	-0.041186	-0.0038476	0.069831	0.72233	0.0031707	0.00029622	0.074888	0.48311
SHETH_LIVER_CANCER_VS_TXNIP_LOSS_PAM3	chemical_genetic_perturbations	0.10795	0.0066643	0.1113	0.16603	0.13947	0.0086101	0.1087	0.099745	0.0099619	0.00061264	0.095958	0.45866	-0.13877	-0.0085354	0.10412	0.90869	0.039156	0.0024078	0.09888	0.34606	-0.16417	-0.010096	0.10901	0.93396	-0.15875	-0.0097674	0.10121	0.94162	-0.13404	-0.0082416	0.10775	0.89323	0.14731	0.0090657	0.099086	0.068561	-0.22586	-0.013889	0.1072	0.98243	-0.22695	-0.013958	0.10055	0.98799	0.088587	0.0054487	0.10898	0.20815
SHETH_LIVER_CANCER_VS_TXNIP_LOSS_PAM4	chemical_genetic_perturbations	-0.076419	-0.0092644	0.056574	0.91161	0.0061171	0.00074159	0.055261	0.45593	-0.0098764	-0.0011991	0.052281	0.57492	-0.042345	-0.0051607	0.055337	0.77792	-0.098016	-0.0119	0.053848	0.96563	0.087752	0.010673	0.056077	0.058821	-0.015181	-0.0018439	0.053124	0.61247	0.050266	0.0061131	0.056284	0.18592	-0.025984	-0.0031571	0.053088	0.68774	-0.015098	-0.0018363	0.056213	0.60587	-0.05929	-0.0071992	0.054459	0.86185	0.0082152	0.0010012	0.058451	0.44411
SHETH_LIVER_CANCER_VS_TXNIP_LOSS_PAM5	chemical_genetic_perturbations	0.07311	0.0054433	0.088292	0.20383	0.058926	0.0043873	0.086239	0.24722	-0.013811	-0.0010267	0.083531	0.56566	0.078623	0.0058456	0.087364	0.18408	0.085968	0.0063902	0.088416	0.16546	0.03114	0.0023148	0.088979	0.36318	0.18143	0.013493	0.086885	0.018401	0.016201	0.0012041	0.087771	0.42678	0.14306	0.010642	0.085114	0.046414	0.06453	0.0047967	0.087675	0.23087	0.050264	0.0037369	0.086184	0.27988	0.034613	0.0025734	0.088902	0.34852
SHETH_LIVER_CANCER_VS_TXNIP_LOSS_PAM6	chemical_genetic_perturbations	0.20255	0.010885	0.12232	0.048881	-0.15275	-0.0082092	0.11948	0.89946	0.17054	0.0091959	0.1097	0.060038	-0.031483	-0.0016979	0.11917	0.60418	-0.0083848	-0.00045209	0.11306	0.52956	0.096281	0.0051915	0.12641	0.22313	-0.184	-0.0099259	0.11429	0.94628	0.0059812	0.00032246	0.12092	0.48028	0.024174	0.0013044	0.11134	0.41406	0.070671	0.0038104	0.12211	0.28139	-0.20585	-0.011101	0.10792	0.97176	0.13102	0.0070659	0.12421	0.14575
SHI_SPARC_TARGETS_DN	chemical_genetic_perturbations	-0.089705	-0.0022965	0.24715	0.64168	-0.17839	-0.0045667	0.24139	0.77003	0.048769	0.0012527	0.22307	0.41347	-0.13192	-0.0033892	0.23503	0.7127	0.10126	0.0026009	0.22297	0.32486	0.19936	0.0051208	0.25058	0.21314	-0.083599	-0.0021483	0.23374	0.6397	0.092317	0.0023709	0.24729	0.35446	0.3341	0.008588	0.22648	0.070091	0.031257	0.00080283	0.24537	0.44932	-0.18201	-0.0046757	0.22926	0.78637	-0.058804	-0.0015107	0.24736	0.59395
SHI_SPARC_TARGETS_UP	chemical_genetic_perturbations	0.122	0.0044155	0.19529	0.26608	0.24817	0.0089819	0.19073	0.096618	0.15284	0.0055504	0.1603	0.17018	0.34082	0.012379	0.18131	0.03008	0.13722	0.0049825	0.17465	0.21603	0.37329	0.013555	0.18337	0.020899	0.083534	0.0030348	0.17911	0.32048	-0.14088	-0.0051152	0.17324	0.79195	0.18628	0.0067694	0.17697	0.14628	0.12922	0.0046922	0.17827	0.23428	-0.090781	-0.003297	0.16471	0.70923	0.11074	0.0040221	0.18902	0.27898
SHIN_B_CELL_LYMPHOMA_CLUSTER_1	chemical_genetic_perturbations	0.26243	0.0069925	0.25371	0.15049	-0.11075	-0.002951	0.24782	0.67253	-0.023205	-0.00062037	0.23698	0.539	0.38139	0.010198	0.25524	0.06757	-0.24455	-0.0065375	0.22454	0.86194	0.13844	0.003701	0.27002	0.30409	-0.043518	-0.001164	0.2465	0.57007	-0.22476	-0.0060078	0.24507	0.82045	-0.67567	-0.018077	0.24479	0.99711	-0.17073	-0.0045642	0.249	0.75354	0.25227	0.0067449	0.23326	0.13975	-0.055054	-0.0014721	0.2347	0.59273
SHIN_B_CELL_LYMPHOMA_CLUSTER_2	chemical_genetic_perturbations	-0.020075	-0.00082557	0.15276	0.55228	0.013597	0.0005592	0.1492	0.46369	0.14914	0.006154	0.14627	0.15396	-0.17368	-0.0071677	0.15121	0.87462	-0.11112	-0.0045847	0.14949	0.77134	0.078973	0.0032586	0.15956	0.31033	-0.14164	-0.0058474	0.14933	0.82857	-0.18638	-0.0076897	0.15855	0.8801	-0.18143	-0.0074918	0.14648	0.89225	-0.063813	-0.002633	0.15631	0.65845	-0.042388	-0.0017492	0.15256	0.60943	0.017951	0.00074085	0.15771	0.45469
SHIN_B_CELL_LYMPHOMA_CLUSTER_3	chemical_genetic_perturbations	-0.13604	-0.0053174	0.18052	0.77444	-0.24902	-0.0097338	0.17632	0.92107	-0.031488	-0.001235	0.16655	0.57498	-0.20789	-0.0081548	0.18592	0.86824	-0.022621	-0.00088714	0.1773	0.55076	0.34055	0.013356	0.18945	0.036134	0.27237	0.010687	0.17434	0.059115	0.059376	0.0023283	0.18946	0.37699	0.12706	0.0049867	0.17186	0.22987	0.072286	0.0028348	0.19009	0.35188	-0.069931	-0.0027429	0.16657	0.66269	-0.21082	-0.0082694	0.19369	0.86179
SHIN_B_CELL_LYMPHOMA_CLUSTER_5	chemical_genetic_perturbations	-0.049161	-0.0015411	0.22528	0.58637	-0.12243	-0.0038381	0.22004	0.71103	-0.12246	-0.0038519	0.18664	0.74412	-0.13357	-0.004202	0.22009	0.72803	-0.16798	-0.0052833	0.21142	0.78655	-0.23027	-0.0072429	0.22393	0.84809	-0.28273	-0.0088969	0.21148	0.90936	-0.1232	-0.0038747	0.22144	0.71102	0.085022	0.0026763	0.2096	0.34251	-0.019909	-0.00062619	0.22403	0.53541	-0.16456	-0.0051765	0.19786	0.79721	-0.033909	-0.0010667	0.22907	0.55884
SHIN_B_CELL_LYMPHOMA_CLUSTER_6	chemical_genetic_perturbations	0.46142	0.01131	0.32786	0.079669	-0.16085	-0.0039425	0.32025	0.69225	-0.2464	-0.00606	0.2791	0.81133	-0.015658	-0.00038515	0.30207	0.52067	-0.17036	-0.0041895	0.28498	0.72501	-0.10646	-0.0026181	0.31373	0.63282	0.36291	0.0089292	0.29354	0.10818	0.24322	0.0059807	0.31219	0.21798	-0.34974	-0.0086078	0.29044	0.88573	-0.23078	-0.0056753	0.3194	0.76501	0.033815	0.00083172	0.29154	0.45383	-0.30528	-0.007509	0.31377	0.8347
SHIN_B_CELL_LYMPHOMA_CLUSTER_7	chemical_genetic_perturbations	-0.028297	-0.0010862	0.16893	0.56651	0.34988	0.01343	0.16498	0.016982	0.12492	0.0048112	0.15116	0.2043	0.17217	0.0066322	0.15844	0.1386	0.15988	0.0061572	0.15285	0.1478	0.071016	0.0027351	0.16061	0.32919	0.11682	0.0045011	0.15025	0.21844	-0.14605	-0.0056241	0.15991	0.81945	0.10987	0.0042347	0.14718	0.22769	0.0013221	5.0914e-05	0.16148	0.49673	-0.089035	-0.0034294	0.15714	0.71451	0.059377	0.0022872	0.16374	0.35845
SHIN_B_CELL_LYMPHOMA_CLUSTER_8	chemical_genetic_perturbations	0.069698	0.003131	0.15527	0.32676	-0.095903	-0.0043082	0.15165	0.73643	-0.058215	-0.0026239	0.13636	0.66527	-0.078282	-0.003529	0.14659	0.70334	0.21956	0.0098955	0.1355	0.05259	-0.086303	-0.0038899	0.15306	0.71357	0.1402	0.006322	0.13902	0.15661	-0.10808	-0.0048707	0.14901	0.76587	-0.20561	-0.009274	0.14198	0.9262	-0.14114	-0.0063611	0.15238	0.82283	0.031453	0.0014178	0.13585	0.40846	-0.016678	-0.00075184	0.15346	0.54327
SHIN_B_CELL_LYMPHOMA_CLUSTER_9	chemical_genetic_perturbations	-0.019018	-0.00057941	0.23391	0.5324	0.0076968	0.00023449	0.22847	0.48656	0.0060057	0.00018359	0.2002	0.48803	0.25028	0.0076521	0.21646	0.1238	0.21421	0.0065477	0.20905	0.15276	-0.069021	-0.0021099	0.22011	0.62308	0.017603	0.00053836	0.21181	0.46688	-0.037139	-0.0011351	0.21923	0.56726	0.034443	0.0010537	0.21048	0.43501	0.095387	0.0029157	0.22122	0.33317	0.21	0.00642	0.20933	0.15789	-0.017024	-0.00052047	0.22483	0.53018
SHIPP_DLBCL_CURED_VS_FATAL_DN	chemical_genetic_perturbations	-0.046371	-0.0021657	0.15733	0.6159	0.16921	0.0079029	0.15366	0.13541	-0.1047	-0.0049066	0.13199	0.78618	-0.29927	-0.014027	0.14463	0.98073	0.141	0.006607	0.13342	0.1453	-0.1205	-0.0056469	0.14655	0.79453	-0.091321	-0.0042813	0.13802	0.7459	-0.30286	-0.01419	0.14413	0.98218	0.011675	0.00054749	0.13596	0.46579	0.13724	0.0064306	0.15035	0.18068	0.064577	0.0030264	0.13903	0.32116	-0.16566	-0.0077641	0.15113	0.86348
SHIPP_DLBCL_CURED_VS_FATAL_UP	chemical_genetic_perturbations	-0.048005	-0.0021272	0.16399	0.61514	-0.1938	-0.0085875	0.16017	0.88685	-0.22308	-0.00978	0.14764	0.93459	0.09433	0.0041947	0.1517	0.26704	-0.041276	-0.0018094	0.14591	0.61137	0.36425	0.016195	0.15823	0.010672	0.10749	0.0047145	0.15143	0.23891	0.14142	0.0062866	0.15126	0.17491	0.15243	0.0066874	0.14618	0.14854	-0.18385	-0.0081736	0.15714	0.87898	0.075598	0.0033146	0.15832	0.31651	0.029991	0.0013336	0.15962	0.42548
SHIPP_DLBCL_VS_FOLLICULAR_LYMPHOMA_DN	chemical_genetic_perturbations	0.21094	0.0098518	0.14028	0.066344	0.18758	0.0087606	0.13702	0.085519	-0.049413	-0.0022865	0.12868	0.64951	-0.23217	-0.010882	0.12935	0.96366	0.19395	0.0089739	0.1286	0.065775	-0.10967	-0.0051391	0.13051	0.79963	0.13848	0.0064107	0.1304	0.14414	0.079218	0.0037117	0.12484	0.26286	0.27947	0.012941	0.13656	0.020362	0.1229	0.0057588	0.12957	0.17144	-0.086615	-0.0040083	0.13247	0.74338	0.075104	0.00352	0.13142	0.28385
SHIPP_DLBCL_VS_FOLLICULAR_LYMPHOMA_UP	chemical_genetic_perturbations	-0.071441	-0.0034592	0.13975	0.69539	0.0013493	6.5334e-05	0.1365	0.49606	-0.027255	-0.0013241	0.12789	0.58438	-0.14585	-0.007087	0.13337	0.86293	0.031173	0.0015143	0.1257	0.40207	0.0030732	0.0001493	0.13758	0.49109	-0.11366	-0.0055242	0.12698	0.81461	0.039268	0.0019074	0.13492	0.38551	-0.15868	-0.0077148	0.12417	0.89936	0.068256	0.0033158	0.13948	0.3123	-0.19251	-0.0093535	0.13116	0.9289	-0.2396	-0.011642	0.13913	0.95746
SHIRAISHI_PLZF_TARGETS_DN	chemical_genetic_perturbations	-0.16713	-0.0037057	0.29852	0.71221	0.21987	0.004875	0.29157	0.22541	0.26287	0.0058481	0.24623	0.14286	-0.068682	-0.0015282	0.25675	0.60546	-0.28232	-0.0062803	0.24743	0.87306	0.65235	0.014513	0.28323	0.010639	0.068217	0.0015183	0.26412	0.3981	0.25768	0.0057318	0.25794	0.15891	0.27339	0.0060866	0.26733	0.15324	0.27776	0.0061788	0.25777	0.14063	0.41163	0.0091585	0.30524	0.088751	0.18219	0.0040538	0.26805	0.24835
SHIRAISHI_PLZF_TARGETS_UP	chemical_genetic_perturbations	0.055997	0.0012416	0.26264	0.41558	0.27989	0.0062059	0.25652	0.13763	-0.021661	-0.00048191	0.26405	0.53269	0.074201	0.001651	0.25097	0.38375	0.21829	0.0048561	0.27791	0.21609	-0.057111	-0.0012705	0.25823	0.58752	0.019729	0.00043912	0.23353	0.46634	0.092433	0.002056	0.25738	0.35975	-0.038336	-0.00085348	0.23086	0.56594	0.055582	0.0012364	0.2599	0.41533	-0.28754	-0.0063974	0.2807	0.84716	0.30081	0.006693	0.29641	0.1551
SILIGAN_BOUND_BY_EWS_FLT1_FUSION	chemical_genetic_perturbations	0.044923	0.0022002	0.14781	0.38059	0.15452	0.0075679	0.14437	0.14225	-0.2024	-0.0099466	0.12839	0.94253	0.16492	0.0081059	0.13767	0.11548	-0.10133	-0.0049791	0.13329	0.77642	-0.025129	-0.0012349	0.13909	0.57168	0.092506	0.004548	0.13536	0.24717	-0.031588	-0.0015521	0.14258	0.58766	0.16447	0.0080885	0.13909	0.11851	0.10106	0.0049661	0.13938	0.23421	0.10137	0.004982	0.13519	0.22668	0.19295	0.0094836	0.14337	0.089183
SILIGAN_TARGETS_OF_EWS_FLI1_FUSION_DN	chemical_genetic_perturbations	0.14651	0.0044637	0.22798	0.26023	0.085622	0.0026086	0.22268	0.3503	-0.021489	-0.00065691	0.23671	0.53617	0.25536	0.0078076	0.243	0.14666	-0.066995	-0.0020478	0.25532	0.60349	-0.10556	-0.0032269	0.24445	0.66707	0.30509	0.0093305	0.24343	0.10505	0.18668	0.0057056	0.2427	0.2209	-0.26395	-0.0080745	0.23904	0.86524	-0.29649	-0.0090627	0.24556	0.88635	0.27203	0.0083165	0.24086	0.12938	0.0059081	0.00018063	0.25344	0.4907
SILIGAN_TARGETS_OF_EWS_FLI1_FUSION_UP	chemical_genetic_perturbations	0.22398	0.0064102	0.29465	0.22359	0.30493	0.0087271	0.28779	0.14468	-0.31221	-0.0089656	0.25076	0.89344	-0.098589	-0.0028316	0.2663	0.64438	0.042213	0.0012121	0.25889	0.43524	0.42871	0.012311	0.27437	0.059093	-0.21636	-0.0062158	0.2589	0.79833	-0.16973	-0.0048733	0.27181	0.73383	-0.019689	-0.00056579	0.25474	0.5308	0.19534	0.0056089	0.24737	0.21487	-0.023597	-0.00067768	0.26602	0.53534	0.43214	0.012411	0.27822	0.060195
SIMBULAN_PARP1_TARGETS_DN	chemical_genetic_perturbations	-0.12495	-0.0038069	0.25763	0.68616	0.015187	0.00046271	0.25164	0.47594	0.32917	0.010063	0.23475	0.080438	-0.30484	-0.0093202	0.21215	0.92462	0.26415	0.0080743	0.24023	0.13576	-0.087349	-0.0026701	0.22334	0.65213	0.0141	0.00043123	0.21432	0.47377	-0.2386	-0.0072927	0.21645	0.86483	0.021716	0.00066432	0.20758	0.45834	0.25036	0.0076528	0.22364	0.13147	-0.052014	-0.0015902	0.21852	0.59407	-0.11416	-0.0034903	0.22033	0.69781
SIMBULAN_PARP1_TARGETS_UP	chemical_genetic_perturbations	-0.15883	-0.0063182	0.16323	0.83473	0.015172	0.00060354	0.15944	0.46209	0.10875	0.0043405	0.1551	0.24162	-0.096672	-0.0038591	0.162	0.72465	-0.083974	-0.0033514	0.15035	0.71175	0.025801	0.0010298	0.16435	0.43763	-0.041206	-0.0016454	0.15873	0.60241	0.028141	0.001123	0.16354	0.43169	-0.097478	-0.0038934	0.16495	0.72273	0.076784	0.0030644	0.16516	0.321	0.066592	0.0026581	0.15976	0.33841	-0.054394	-0.0021713	0.16881	0.62635
SIMBULAN_UV_RESPONSE_IMMORTALIZED_DN	chemical_genetic_perturbations	-0.013127	-0.00053985	0.1647	0.53176	0.29919	0.012304	0.16085	0.031445	0.22696	0.0093653	0.15881	0.076492	0.0097088	0.00040069	0.15463	0.47497	-0.086317	-0.0035615	0.16671	0.69768	-0.027582	-0.0011381	0.16241	0.56743	0.062477	0.0025792	0.16181	0.34971	-0.075357	-0.003109	0.16376	0.6773	-0.092843	-0.0038338	0.1673	0.71053	-0.10099	-0.0041669	0.16505	0.72968	-0.17427	-0.0071916	0.16993	0.84744	0.07666	0.0031638	0.16141	0.31742
SIMBULAN_UV_RESPONSE_NORMAL_DN	chemical_genetic_perturbations	-0.15649	-0.0066398	0.15345	0.84609	0.13075	0.0055478	0.14988	0.1915	-0.080639	-0.003433	0.15081	0.70358	0.016283	0.00069333	0.14997	0.45677	-0.13318	-0.0056691	0.16372	0.792	-0.052427	-0.0022319	0.15487	0.63251	0.10735	0.0045722	0.16157	0.25321	-0.041166	-0.0017522	0.16708	0.59731	0.0044148	0.00018808	0.15323	0.48851	0.060228	0.0025638	0.1638	0.35655	0.081847	0.0034847	0.1646	0.30951	0.15521	0.0066087	0.15106	0.1521
SIMBULAN_UV_RESPONSE_NORMAL_UP	chemical_genetic_perturbations	-0.67921	-0.01506	0.31873	0.98345	0.1096	0.0024301	0.31137	0.36242	0.28828	0.0064135	0.27358	0.14601	-0.29068	-0.0064679	0.32452	0.81479	0.17752	0.003949	0.29051	0.27058	-0.32492	-0.0072283	0.33028	0.83737	0.67896	0.015112	0.29632	0.01098	-0.36479	-0.0081143	0.31776	0.87451	-0.42622	-0.009489	0.29305	0.92707	-0.094602	-0.0021045	0.31303	0.61875	0.09941	0.0022118	0.29694	0.3689	-0.29524	-0.0065692	0.33857	0.80839
SINGH_NFE2L2_TARGETS	chemical_genetic_perturbations	0.3224	0.0085904	0.2431	0.092396	0.34128	0.0090935	0.23744	0.075323	-0.19026	-0.0050866	0.25946	0.76831	0.030211	0.00080783	0.24597	0.45112	0.23857	0.0063775	0.23301	0.15297	-0.11144	-0.0029793	0.26428	0.66337	-0.023175	-0.00061987	0.24147	0.53823	0.14259	0.0038114	0.25008	0.28429	0.09148	0.0024475	0.23507	0.34858	-0.060773	-0.0016246	0.26183	0.59177	-0.13667	-0.0036541	0.23656	0.71828	0.12378	0.0033096	0.25637	0.31462
SLEBOS_HEAD_AND_NECK_CANCER_WITH_HPV_UP	chemical_genetic_perturbations	-0.0057802	-0.00035683	0.10053	0.52292	-0.11073	-0.0068355	0.098191	0.87026	0.058361	0.0036149	0.089948	0.25823	0.16841	0.010433	0.098129	0.043076	0.076031	0.004709	0.093711	0.20859	0.019427	0.0012033	0.10267	0.42496	0.047226	0.0029265	0.092249	0.30435	0.15618	0.0096723	0.10349	0.065649	0.045033	0.0027914	0.090673	0.30972	-0.13039	-0.0080759	0.097637	0.90913	-0.018956	-0.0011743	0.094669	0.57935	-0.16027	-0.0099287	0.10164	0.94257
SMID_BREAST_CANCER_BASAL_DN	chemical_genetic_perturbations	-0.0032293	-0.00060302	0.036453	0.53529	0.0087335	0.0016309	0.035605	0.40312	0.00096185	0.00017967	0.033477	0.48854	0.010158	0.0018978	0.035693	0.38798	0.076909	0.014365	0.034126	0.012115	-0.0012253	-0.00022888	0.036512	0.51339	0.040035	0.0074706	0.034906	0.12571	-0.038246	-0.007143	0.036003	0.85594	0.020714	0.0038663	0.034557	0.27445	0.00073815	0.00013787	0.036259	0.49188	-0.08583	-0.016034	0.034638	0.99339	0.023608	0.0044104	0.037258	0.26317
SMID_BREAST_CANCER_BASAL_UP	chemical_genetic_perturbations	-0.036377	-0.0065043	0.037503	0.83396	-0.0031899	-0.00057036	0.036632	0.5347	-0.019731	-0.0035337	0.03459	0.71579	-0.054441	-0.0097598	0.036563	0.93174	-0.041032	-0.0073483	0.03519	0.87819	-0.028882	-0.0051769	0.037561	0.77903	-0.011589	-0.0020764	0.035667	0.62737	-0.0091984	-0.0016485	0.036418	0.5997	0.0045728	0.00081956	0.03532	0.44849	0.0098195	0.0017599	0.037129	0.39571	0.092672	0.016599	0.035945	0.0049716	0.0010844	0.0001944	0.037858	0.48857
SMID_BREAST_CANCER_ERBB2_DN	chemical_genetic_perturbations	-0.9569	-0.015816	0.45372	0.98252	0.70038	0.011576	0.4432	0.057031	-0.016649	-0.00027611	0.43005	0.51544	1.0932	0.018133	0.4498	0.0075447	0.20088	0.0033311	0.43899	0.32362	0.047114	0.00078131	0.46143	0.45934	0.4062	0.0067394	0.44399	0.18013	-0.46025	-0.0076316	0.45882	0.84209	0.48703	0.0080827	0.44048	0.13444	-0.13261	-0.0021991	0.46223	0.6129	0.15461	0.0025642	0.44763	0.3649	-0.10189	-0.00169	0.46923	0.58595
SMID_BREAST_CANCER_ERBB2_UP	chemical_genetic_perturbations	0.035001	0.0029621	0.079205	0.32928	-0.090175	-0.0076313	0.077359	0.87812	0.013711	0.0011686	0.075375	0.42783	-0.052515	-0.0044766	0.079685	0.74506	-0.025148	-0.0021432	0.077502	0.62721	-0.16039	-0.01367	0.081401	0.97559	0.045798	0.0039051	0.07943	0.28212	-0.091946	-0.0078353	0.080337	0.87378	-0.074548	-0.0063582	0.078076	0.83016	-0.033065	-0.0028179	0.081337	0.65782	-0.064355	-0.0054854	0.077371	0.79722	0.0090762	0.00077367	0.082496	0.4562
SMID_BREAST_CANCER_LUMINAL_A_DN	chemical_genetic_perturbations	-0.20052	-0.0059269	0.19742	0.8451	0.076806	0.0022702	0.19284	0.34521	-0.18513	-0.0054904	0.20016	0.82248	0.23676	0.0070229	0.20797	0.12748	-0.33635	-0.0099743	0.20199	0.95205	0.31013	0.0091973	0.21924	0.078615	0.13537	0.0040166	0.20274	0.25216	0.12626	0.003744	0.20644	0.27039	-0.036058	-0.0010701	0.1985	0.57207	0.13231	0.0039237	0.21653	0.27059	-0.089426	-0.0026524	0.20642	0.66757	-0.22817	-0.0067678	0.22178	0.8482
SMID_BREAST_CANCER_LUMINAL_A_UP	chemical_genetic_perturbations	-0.17627	-0.01163	0.10474	0.9538	-0.15044	-0.0099253	0.1023	0.92928	0.023623	0.0015638	0.092918	0.39966	-0.10243	-0.0067821	0.099997	0.84716	0.050184	0.0033218	0.096138	0.30084	-0.20671	-0.013683	0.098186	0.98236	0.010746	0.00071167	0.099091	0.45682	-0.077536	-0.0051319	0.096347	0.78951	0.096463	0.0063903	0.09549	0.15621	-0.092344	-0.0061126	0.10061	0.82063	-0.082734	-0.0054773	0.096033	0.80552	-0.072213	-0.0047811	0.104	0.75626
SMID_BREAST_CANCER_LUMINAL_B_DN	chemical_genetic_perturbations	-0.078233	-0.012939	0.041907	0.96903	-0.032697	-0.0054077	0.040937	0.78777	-0.026197	-0.0043427	0.037764	0.75606	-0.085158	-0.014132	0.040283	0.98273	-0.048899	-0.0081055	0.038368	0.89874	-0.05745	-0.0095324	0.04097	0.91957	-0.022854	-0.0037903	0.038857	0.72178	0.038089	0.0063191	0.040437	0.17312	0.049221	0.0081653	0.038354	0.099693	0.021946	0.0036412	0.040629	0.29455	0.04412	0.0073214	0.039219	0.13031	-0.023364	-0.0038772	0.041716	0.71228
SMID_BREAST_CANCER_LUMINAL_B_UP	chemical_genetic_perturbations	0.11537	0.010741	0.073372	0.057945	0.043373	0.004038	0.071671	0.27254	-0.00021814	-2.0187e-05	0.067049	0.5013	0.01421	0.0013152	0.07155	0.42129	0.046786	0.0043292	0.068676	0.24786	0.073695	0.0068196	0.075058	0.16309	-0.052406	-0.0048364	0.068974	0.7763	-0.054715	-0.0050625	0.072958	0.77335	0.045348	0.0041862	0.068539	0.25411	0.16835	0.015577	0.073749	0.011231	0.026994	0.0024982	0.071716	0.35331	0.11414	0.010564	0.074687	0.063237
SMID_BREAST_CANCER_NORMAL_LIKE_DN	chemical_genetic_perturbations	0.06328	0.0011457	0.43625	0.44234	0.079784	0.0014445	0.4261	0.42574	0.29045	0.0052764	0.38209	0.22359	0.025099	0.00045604	0.41174	0.4757	-0.052918	-0.00096125	0.39435	0.55337	0.050471	0.00091684	0.42015	0.45219	-0.314	-0.0057068	0.39397	0.78728	-0.18034	-0.0032755	0.4146	0.66821	0.19691	0.0035798	0.38444	0.30426	-0.38808	-0.0070494	0.42087	0.82175	0.063885	0.0011606	0.39764	0.43618	0.19209	0.0034901	0.43387	0.32898
SMID_BREAST_CANCER_NORMAL_LIKE_UP	chemical_genetic_perturbations	-0.065014	-0.0099487	0.04532	0.92428	-0.018323	-0.0028039	0.044269	0.66053	-0.069786	-0.010678	0.040533	0.95743	-0.090677	-0.013924	0.043502	0.98143	-0.042838	-0.0065543	0.041486	0.84909	-0.047612	-0.0073096	0.043815	0.8614	0.042853	0.0065599	0.041534	0.1511	0.031371	0.0048156	0.042818	0.23189	-0.018199	-0.0027867	0.040817	0.67215	0.065972	0.010128	0.043832	0.066159	0.0241	0.0036921	0.042028	0.28319	-0.033295	-0.0051124	0.044946	0.77058
SMID_BREAST_CANCER_RELAPSE_IN_BONE_DN	chemical_genetic_perturbations	-0.11538	-0.014163	0.055393	0.98136	0.10312	0.012659	0.054106	0.028336	-0.055532	-0.0068152	0.051057	0.86162	-0.12248	-0.015061	0.054038	0.98828	-0.022567	-0.0027694	0.05223	0.66715	-0.078332	-0.0096302	0.055484	0.92099	0.015499	0.0019029	0.053456	0.38594	0.025971	0.0031924	0.054522	0.31692	0.042419	0.0052096	0.052023	0.20743	0.081923	0.010071	0.05517	0.068795	0.050886	0.0062456	0.053884	0.1725	-0.0022416	-0.00027563	0.056345	0.51587
SMID_BREAST_CANCER_RELAPSE_IN_BONE_UP	chemical_genetic_perturbations	0.057783	0.0041309	0.097896	0.27751	0.026254	0.0018769	0.095619	0.39183	0.073858	0.0052415	0.088423	0.20179	0.045307	0.0032158	0.094352	0.31555	-0.0097997	-0.0006954	0.091744	0.54253	0.056277	0.0039937	0.098376	0.28364	-0.070299	-0.004964	0.094419	0.77172	0.12364	0.0087732	0.097674	0.10279	0.041575	0.0029365	0.093728	0.32868	0.12776	0.0090661	0.099015	0.098478	-0.1003	-0.0071184	0.095266	0.85378	0.1434	0.010178	0.09813	0.071976
SMID_BREAST_CANCER_RELAPSE_IN_BRAIN_DN	chemical_genetic_perturbations	-0.016136	-0.0010513	0.10503	0.56105	0.13309	0.0086706	0.10258	0.097266	0.064804	0.0042632	0.093075	0.24314	-0.077028	-0.0050361	0.10201	0.7749	0.20956	0.013785	0.096303	0.014785	0.069724	0.0045577	0.10357	0.25041	-0.073188	-0.0047863	0.096357	0.77623	-0.14381	-0.0093992	0.10373	0.91718	-0.10626	-0.006951	0.098933	0.85859	0.008038	0.0005254	0.10457	0.46937	-0.044251	-0.0029113	0.09812	0.674	0.044722	0.0029239	0.10608	0.33667
SMID_BREAST_CANCER_RELAPSE_IN_BRAIN_UP	chemical_genetic_perturbations	0.0057256	0.00025017	0.15633	0.48539	0.11826	0.0051673	0.15269	0.21931	0.043305	0.0018713	0.15147	0.38748	-0.016178	-0.00069919	0.14979	0.543	0.030603	0.0013223	0.15634	0.42241	-0.0050513	-0.00021827	0.15301	0.51317	-0.24522	-0.010601	0.15882	0.9387	-0.087679	-0.0037881	0.15216	0.71776	0.13037	0.0056376	0.15728	0.20358	0.27763	0.011996	0.15409	0.035801	0.28702	0.012403	0.15965	0.036114	-0.013889	-0.00060024	0.15598	0.53548
SMID_BREAST_CANCER_RELAPSE_IN_LIVER_DN	chemical_genetic_perturbations	-0.17502	-0.0040903	0.33319	0.7003	0.28589	0.0066816	0.32543	0.18984	-0.4017	-0.0094198	0.28316	0.92199	0.031835	0.00074667	0.2635	0.45192	-0.035391	-0.00082986	0.34597	0.54074	-0.44432	-0.010419	0.283	0.94178	-0.041519	-0.00097405	0.29473	0.55601	0.022004	0.00051592	0.28813	0.46956	-0.1645	-0.0038604	0.28939	0.71513	0.51164	0.011997	0.28013	0.033903	0.024985	0.00058594	0.30322	0.46717	0.18039	0.0042307	0.2748	0.25578
SMID_BREAST_CANCER_RELAPSE_IN_LIVER_UP	chemical_genetic_perturbations	-0.11728	-0.0019384	0.46085	0.60044	-0.89141	-0.014733	0.45008	0.97617	0.3462	0.0062891	0.39686	0.19152	-0.13256	-0.0024085	0.41703	0.62471	0.45711	0.0083033	0.40427	0.1291	0.3094	0.0056205	0.42899	0.23539	0.89051	0.016184	0.41068	0.015074	-0.0020298	-3.6867e-05	0.42631	0.5019	-0.23575	-0.0042858	0.40538	0.71956	0.46014	0.0083584	0.42976	0.14216	0.34957	0.006351	0.41624	0.20051	-0.38587	-0.0070107	0.43512	0.8124
SMID_BREAST_CANCER_RELAPSE_IN_LUNG_DN	chemical_genetic_perturbations	-0.053279	-0.0023934	0.14371	0.64459	0.090634	0.0040714	0.14036	0.25924	0.23373	0.010535	0.13341	0.039895	-0.12743	-0.0057446	0.14076	0.81734	-0.057591	-0.0025956	0.14022	0.65935	0.014844	0.00066904	0.14092	0.45805	-0.038911	-0.0017546	0.13602	0.61259	-0.0037727	-0.00017002	0.13751	0.51094	0.092234	0.0041603	0.13467	0.24672	0.13431	0.0060535	0.14518	0.17745	-0.097954	-0.0044155	0.14006	0.75784	-0.01268	-0.00057162	0.14741	0.53427
SMID_BREAST_CANCER_RELAPSE_IN_LUNG_UP	chemical_genetic_perturbations	-0.060772	-0.002106	0.16855	0.64078	-0.1392	-0.0048237	0.16463	0.80108	-0.063417	-0.0021544	0.15842	0.65554	-0.1799	-0.0061126	0.17385	0.84961	-0.097779	-0.0033215	0.16232	0.72654	-0.23813	-0.0080897	0.17362	0.91489	0.037963	0.0012902	0.16909	0.41118	-0.05802	-0.0019707	0.17428	0.6304	-0.046418	-0.0015781	0.16709	0.60942	-0.25399	-0.0086279	0.17592	0.92559	-0.031053	-0.001055	0.16486	0.5747	-0.29973	-0.010184	0.18135	0.9508
SMID_BREAST_CANCER_RELAPSE_IN_PLEURA_DN	chemical_genetic_perturbations	-0.49119	-0.018143	0.16285	0.99872	-0.11481	-0.0042409	0.15911	0.76472	0.13201	0.0048926	0.16844	0.21661	0.30089	0.011154	0.16541	0.034461	0.045694	0.0016934	0.16568	0.39136	-0.11028	-0.0040872	0.16742	0.74496	0.10547	0.0039105	0.17785	0.27659	0.02388	0.00088492	0.16948	0.44397	0.0047869	0.00017754	0.17645	0.48918	0.058681	0.0021747	0.16653	0.36228	0.10513	0.0038967	0.17793	0.27731	-0.075863	-0.002812	0.17333	0.66918
SMID_BREAST_CANCER_RELAPSE_IN_PLEURA_UP	chemical_genetic_perturbations	-0.79877	-0.014462	0.43436	0.96703	-0.16045	-0.0029049	0.4243	0.64734	0.0438	0.00079569	0.40324	0.45675	-0.12503	-0.0022717	0.42642	0.61532	-0.14374	-0.0026111	0.41217	0.63636	-0.28187	-0.0051203	0.43564	0.74118	0.027769	0.00050469	0.41352	0.47323	0.32937	0.0059824	0.43627	0.22514	-0.44325	-0.008058	0.41157	0.85924	0.22279	0.004047	0.43749	0.30529	0.31785	0.0057746	0.42119	0.22524	-0.23588	-0.0042856	0.44612	0.7015
SMIRNOV_CIRCULATING_ENDOTHELIOCYTES_IN_CANCER_DN	chemical_genetic_perturbations	0.069972	0.0011565	0.34858	0.42045	0.042735	0.00070633	0.34047	0.45006	-0.30979	-0.0051375	0.37541	0.79537	-0.54471	-0.009035	0.43824	0.89305	-0.4587	-0.0076064	0.3312	0.91696	-0.15053	-0.0024963	0.39876	0.64709	-0.26536	-0.0044026	0.39286	0.7503	-0.10217	-0.0016941	0.40832	0.59879	-0.19378	-0.0032159	0.32983	0.72157	0.65922	0.010932	0.39908	0.049294	-0.018063	-0.00029958	0.42733	0.51686	0.45571	0.0075585	0.45779	0.15976
SMIRNOV_CIRCULATING_ENDOTHELIOCYTES_IN_CANCER_UP	chemical_genetic_perturbations	-0.024202	-0.0021895	0.07678	0.6237	-0.01699	-0.0015371	0.074994	0.58961	-0.031344	-0.0028451	0.067667	0.67839	-0.073709	-0.0066916	0.072662	0.8448	0.046082	0.0041825	0.068488	0.25053	-0.049516	-0.0044944	0.075543	0.74391	-0.020598	-0.0018644	0.071701	0.61305	-0.0047012	-0.00042666	0.075585	0.5248	0.077403	0.0070076	0.071018	0.13789	-0.11201	-0.010166	0.075187	0.93184	-0.12253	-0.011123	0.070373	0.95916	-0.015925	-0.0014457	0.076515	0.58243
SMIRNOV_RESPONSE_TO_IR_2HR_DN	chemical_genetic_perturbations	0.18642	0.010297	0.12842	0.073321	0.044544	0.0024604	0.12544	0.36127	0.058849	0.0032616	0.1094	0.29533	-0.20928	-0.011601	0.12878	0.94792	0.017439	0.00096642	0.11968	0.44208	-0.046669	-0.0025865	0.13154	0.63862	-0.21925	-0.012157	0.12109	0.9649	-0.10737	-0.0059495	0.12728	0.80054	0.11581	0.0064231	0.12054	0.16835	0.044036	0.0024404	0.12964	0.36705	-0.057788	-0.003203	0.12249	0.68146	-0.25172	-0.013953	0.13441	0.96944
SMIRNOV_RESPONSE_TO_IR_2HR_UP	chemical_genetic_perturbations	-0.0011497	-6.2363e-05	0.11566	0.50397	-0.21292	-0.011549	0.11296	0.97027	0.096093	0.0051325	0.1073	0.18525	0.079275	0.0043154	0.11204	0.23962	0.07835	0.0041845	0.11009	0.23834	0.11154	0.0060708	0.11352	0.16291	-0.11992	-0.0064078	0.11192	0.85801	-0.019972	-0.0010768	0.11412	0.56946	0.018232	0.00097452	0.10976	0.43404	-0.21281	-0.011474	0.11788	0.96447	-0.16931	-0.0090441	0.10872	0.94029	0.088322	0.0048078	0.11509	0.22143
SMIRNOV_RESPONSE_TO_IR_6HR_DN	chemical_genetic_perturbations	-0.059113	-0.0045901	0.083321	0.76098	0.016229	0.0012602	0.081384	0.42097	0.037455	0.0029182	0.074403	0.30734	-0.039187	-0.0030535	0.080277	0.68727	0.053336	0.0041551	0.075871	0.24104	-0.025834	-0.0020127	0.081754	0.624	0.05111	0.0039838	0.076316	0.25152	-0.0017595	-0.00013706	0.080181	0.50875	0.094284	0.0073509	0.074442	0.10267	0.071125	0.0055409	0.08145	0.19127	-0.17881	-0.013933	0.076483	0.9903	-0.17758	-0.013837	0.083768	0.98299
SMIRNOV_RESPONSE_TO_IR_6HR_UP	chemical_genetic_perturbations	-0.20953	-0.019688	0.073871	0.99772	-0.025224	-0.0023701	0.072172	0.63664	-0.045869	-0.004298	0.066636	0.75438	0.047237	0.004454	0.071011	0.25297	0.079194	0.0074199	0.0688	0.12486	-0.020881	-0.0019686	0.073793	0.6114	0.020931	0.0019621	0.067887	0.37892	0.039227	0.0036863	0.072201	0.29347	-0.036977	-0.0034672	0.067497	0.70809	0.021755	0.0020446	0.072758	0.38247	-0.13502	-0.012652	0.069945	0.97321	0.0088848	0.00083774	0.074316	0.45242
SMITH_LIVER_CANCER	chemical_genetic_perturbations	0.21955	0.010874	0.12824	0.043458	0.21015	0.010409	0.12526	0.046707	0.16418	0.0081592	0.12334	0.09158	-0.16225	-0.0080648	0.12556	0.90185	-0.028599	-0.0014212	0.12143	0.5931	0.055773	0.0027717	0.13111	0.33528	-0.062735	-0.0031191	0.1289	0.68675	0.095525	0.0047465	0.13104	0.23302	0.29522	0.014682	0.12751	0.010305	-0.11496	-0.0057128	0.1378	0.79793	-0.12192	-0.0060597	0.125	0.83531	0.0065989	0.00032799	0.13108	0.47992
SMITH_TERT_TARGETS_DN	chemical_genetic_perturbations	-0.044194	-0.0029697	0.099782	0.67108	-0.065601	-0.0044082	0.09746	0.74956	-0.093119	-0.0062784	0.088775	0.85289	-0.11011	-0.0074248	0.089524	0.89062	0.065935	0.0044452	0.088088	0.22708	-0.096162	-0.0064833	0.095349	0.84339	0.0092011	0.00062064	0.091676	0.46003	-0.090882	-0.0061265	0.090196	0.84317	0.028741	0.0019392	0.089797	0.37446	-0.04072	-0.0027452	0.091631	0.67161	-0.014149	-0.00095407	0.089451	0.56284	-0.010166	-0.00068553	0.095487	0.54239
SMITH_TERT_TARGETS_UP	chemical_genetic_perturbations	-0.053049	-0.0045398	0.076244	0.75671	-0.012303	-0.0010528	0.074472	0.56561	-0.16405	-0.014086	0.070454	0.99005	0.050767	0.0043598	0.077333	0.25576	0.099441	0.0085377	0.071212	0.081308	-0.059518	-0.0051103	0.079147	0.77397	0.11567	0.0099363	0.073763	0.058434	0.070576	0.0060589	0.079645	0.18778	-0.081494	-0.0070023	0.070605	0.87579	0.10498	0.0090135	0.078464	0.090463	-0.049757	-0.0042726	0.074782	0.74708	0.11575	0.0099403	0.080229	0.074553
SNIJDERS_AMPLIFIED_IN_HEAD_AND_NECK_TUMORS	chemical_genetic_perturbations	0.083226	0.0037387	0.158	0.29919	0.20683	0.0092911	0.15432	0.090087	-0.18307	-0.0082515	0.1348	0.91277	-0.020654	-0.00093112	0.13624	0.56025	-0.083506	-0.0037636	0.14237	0.72124	0.22463	0.010124	0.14705	0.06332	0.065947	0.0029738	0.14339	0.3228	-0.078596	-0.003542	0.1421	0.7099	0.014973	0.00067536	0.13289	0.45515	-0.020847	-0.00093955	0.14552	0.55695	-0.13592	-0.0061268	0.13952	0.83501	-0.015703	-0.00070788	0.14214	0.54398
SOGA_COLORECTAL_CANCER_MYC_DN	chemical_genetic_perturbations	-0.0089311	-0.00055134	0.11025	0.53228	-0.18669	-0.011525	0.10768	0.95851	0.035357	0.00219	0.10206	0.36451	0.094817	0.005874	0.10559	0.18461	0.0042933	0.00026591	0.10029	0.48293	0.11586	0.0071761	0.10902	0.14397	0.1248	0.0077335	0.10352	0.11401	0.12074	0.0074775	0.10879	0.13354	0.20018	0.012408	0.10277	0.025727	-0.080057	-0.0049583	0.10903	0.76859	-0.090094	-0.0055809	0.10533	0.80381	-0.17516	-0.010851	0.11024	0.94395
SOGA_COLORECTAL_CANCER_MYC_UP	chemical_genetic_perturbations	-0.077801	-0.0050688	0.097472	0.78761	-0.095839	-0.006244	0.095204	0.84295	-0.046964	-0.00307	0.088107	0.70299	-0.06274	-0.004102	0.094854	0.74583	-0.11085	-0.0072457	0.09147	0.88721	-0.17449	-0.011406	0.098291	0.96206	0.057576	0.0037654	0.09029	0.26185	-0.08947	-0.0058477	0.09592	0.82452	0.11592	0.0075827	0.08753	0.092715	0.14719	0.0096213	0.098074	0.066709	0.10259	0.006707	0.090887	0.1295	0.012351	0.00080746	0.099325	0.45052
SONG_TARGETS_OF_IE86_CMV_PROTEIN	chemical_genetic_perturbations	0.040592	0.0021814	0.11702	0.36435	0.02115	0.0011366	0.1143	0.4266	0.059467	0.0032066	0.10695	0.2891	-0.018714	-0.0010093	0.11204	0.56633	-0.11505	-0.0062032	0.10937	0.85359	-0.032136	-0.0017328	0.11538	0.60969	0.027673	0.0014928	0.10792	0.39881	-0.013872	-0.00074786	0.11053	0.54994	-0.083994	-0.0045324	0.10733	0.78305	0.02294	0.0012369	0.11345	0.41988	0.2068	0.011152	0.11128	0.031568	0.034993	0.0018871	0.11781	0.38322
SOTIRIOU_BREAST_CANCER_GRADE_1_VS_3_DN	chemical_genetic_perturbations	-0.046191	-0.0024352	0.12504	0.64409	-0.10836	-0.0057128	0.12212	0.81254	-0.1075	-0.0056865	0.11903	0.81677	-0.13291	-0.0070319	0.11933	0.86731	0.089254	0.0047209	0.12894	0.24441	-0.01212	-0.0006411	0.12445	0.53879	0.19194	0.010158	0.1224	0.058426	0.26916	0.014235	0.12349	0.014651	-0.079122	-0.0041883	0.11981	0.74549	-0.098906	-0.0052315	0.12487	0.78583	0.039797	0.0021053	0.11316	0.36254	0.033643	0.0017799	0.12454	0.39353
SOTIRIOU_BREAST_CANCER_GRADE_1_VS_3_UP	chemical_genetic_perturbations	-0.091438	-0.0081351	0.070999	0.9011	0.012569	0.0011183	0.069352	0.42809	0.037329	0.0033322	0.067207	0.2893	0.034829	0.0031096	0.070192	0.30988	-0.05534	-0.0049396	0.069016	0.78867	0.06702	0.0059824	0.072868	0.17886	-0.028024	-0.0025027	0.069438	0.65674	-0.080988	-0.0072284	0.071225	0.87224	0.015919	0.001422	0.067368	0.4066	0.11554	0.010313	0.073215	0.057277	0.081084	0.0072387	0.070583	0.12533	-0.034772	-0.0031044	0.073398	0.68216
SOUCEK_MYC_TARGETS	chemical_genetic_perturbations	-0.63655	-0.015603	0.28108	0.98823	0.0065618	0.00016084	0.27459	0.49047	-0.099595	-0.0024494	0.24378	0.65856	-0.29632	-0.0072888	0.28049	0.8546	-0.42322	-0.010408	0.25072	0.95428	0.011221	0.00027597	0.27074	0.48347	-0.26851	-0.0066066	0.25736	0.85159	-0.020159	-0.00049572	0.28972	0.52774	-0.35709	-0.0087885	0.25376	0.92031	0.014829	0.00036468	0.28518	0.47926	-0.24376	-0.0059956	0.25456	0.83086	-0.032832	-0.00080758	0.29538	0.54425
SPIELMAN_LYMPHOBLAST_EUROPEAN_VS_ASIAN_2FC_DN	chemical_genetic_perturbations	0.1935	0.0062319	0.22124	0.1909	-0.072498	-0.0023349	0.2161	0.63137	0.079485	0.0025686	0.19494	0.34173	-0.0094265	-0.00030467	0.195	0.51928	0.040655	0.0013137	0.19836	0.4188	0.036983	0.0011951	0.19855	0.42612	0.492	0.015906	0.19873	0.0066537	-0.10058	-0.0032499	0.19606	0.69603	-0.40423	-0.013072	0.19916	0.97879	0.057659	0.0018631	0.19875	0.38587	0.00035295	1.1407e-05	0.20095	0.4993	0.54849	0.017727	0.20376	0.0035567
SPIELMAN_LYMPHOBLAST_EUROPEAN_VS_ASIAN_2FC_UP	chemical_genetic_perturbations	-0.085821	-0.0021971	0.25191	0.63333	-0.17294	-0.0044272	0.24605	0.75892	-0.0078444	-0.0002015	0.23024	0.51359	-0.066149	-0.0016994	0.24293	0.6073	0.27883	0.0071617	0.23233	0.11504	-0.12093	-0.0031062	0.24583	0.68861	-0.24671	-0.0063399	0.23392	0.8542	0.024073	0.00061825	0.24377	0.46067	0.32192	0.0082749	0.23009	0.080901	-0.31457	-0.0080796	0.24677	0.89879	0.25177	0.0064678	0.23646	0.1435	-0.015251	-0.00039181	0.2535	0.52399
SPIELMAN_LYMPHOBLAST_EUROPEAN_VS_ASIAN_DN	chemical_genetic_perturbations	-0.0099864	-0.0017275	0.038413	0.60256	-0.017879	-0.0030928	0.037519	0.68315	-0.062699	-0.010863	0.034846	0.96401	-0.056191	-0.0097536	0.03691	0.93603	0.039631	0.0068657	0.034896	0.12805	0.047894	0.0083119	0.037321	0.099705	0.057682	0.0099979	0.036006	0.054589	0.020928	0.0036316	0.036821	0.28489	-0.039361	-0.0068241	0.035309	0.86751	-0.0394	-0.0068374	0.037076	0.85603	-0.075921	-0.013155	0.035911	0.98274	0.0029453	0.00051122	0.038622	0.46961
SPIELMAN_LYMPHOBLAST_EUROPEAN_VS_ASIAN_UP	chemical_genetic_perturbations	0.0544	0.0084981	0.042201	0.098698	0.048357	0.0075541	0.04122	0.12038	-0.079835	-0.012499	0.040833	0.97471	-0.027493	-0.0042867	0.042849	0.73943	-0.070175	-0.010986	0.041046	0.95633	-0.0063508	-0.0009911	0.044063	0.5573	-0.032202	-0.005033	0.042315	0.77666	0.078618	0.01228	0.043831	0.036445	-0.029161	-0.004559	0.040937	0.76187	0.063388	0.0099023	0.044264	0.076077	-0.011525	-0.0018027	0.04131	0.60987	0.0038152	0.00059485	0.045088	0.46628
SPIRA_SMOKERS_LUNG_CANCER_DN	chemical_genetic_perturbations	-0.23504	-0.006499	0.23959	0.8367	-0.40943	-0.011321	0.234	0.9599	-0.32594	-0.0090428	0.2149	0.93532	0.19525	0.0054178	0.23069	0.19868	0.030544	0.00084733	0.22909	0.44697	0.13425	0.0037246	0.23992	0.28789	-0.046598	-0.0012934	0.22649	0.5815	-0.079502	-0.0022053	0.23924	0.63017	-0.054409	-0.0015106	0.21841	0.59836	0.30184	0.0083734	0.24766	0.11148	-0.049665	-0.001378	0.23641	0.5832	-0.25243	-0.0070043	0.24418	0.84938
SPIRA_SMOKERS_LUNG_CANCER_UP	chemical_genetic_perturbations	0.084005	0.0037224	0.14638	0.28303	0.15039	0.0066641	0.14297	0.14644	-0.11213	-0.0049854	0.1396	0.78907	-0.17849	-0.0079374	0.14675	0.88805	-0.19448	-0.0086461	0.14785	0.90581	0.32315	0.014367	0.15716	0.019889	-0.084063	-0.0037392	0.14532	0.71852	0.17312	0.0076957	0.15724	0.13547	-0.090321	-0.0040187	0.1433	0.73574	0.0829	0.0036855	0.15825	0.30019	-0.09292	-0.0041317	0.15089	0.73099	0.087851	0.0039065	0.15431	0.28457
STAEGE_EWING_FAMILY_TUMOR	chemical_genetic_perturbations	-0.10843	-0.0040843	0.17717	0.72973	-0.034572	-0.0013023	0.17305	0.57917	-0.017599	-0.00065228	0.17258	0.54061	-0.036317	-0.0013728	0.1842	0.57815	0.32162	0.011919	0.18217	0.038749	-0.24188	-0.0091417	0.18218	0.90786	0.58616	0.021734	0.19122	0.001089	0.33868	0.012799	0.18076	0.030497	0.097406	0.0036127	0.18052	0.29475	0.11042	0.004173	0.18188	0.2719	-0.15424	-0.0057171	0.19152	0.78968	-0.041578	-0.0015717	0.19316	0.58521
STAMBOLSKY_BOUND_BY_MUTATED_TP53	chemical_genetic_perturbations	-0.16766	-0.0049556	0.24065	0.757	-0.12985	-0.003838	0.23505	0.70966	-0.35284	-0.010464	0.19469	0.96502	0.26803	0.0079502	0.25059	0.14242	0.15735	0.0046661	0.19174	0.20594	-0.51528	-0.015282	0.25645	0.97774	-0.10941	-0.0032461	0.19594	0.7117	0.0011503	3.411e-05	0.25192	0.49818	-0.14673	-0.0043549	0.1909	0.77894	-0.44907	-0.013317	0.24987	0.96384	-0.1108	-0.0032864	0.20034	0.70989	-0.11374	-0.0033737	0.26079	0.66862
STAMBOLSKY_RESPONSE_TO_VITAMIN_D3_DN	chemical_genetic_perturbations	-0.10071	-0.0036451	0.17236	0.7205	-0.022505	-0.00081452	0.16835	0.55317	0.10736	0.0038166	0.1732	0.26769	-0.27554	-0.010008	0.18409	0.93277	0.011349	0.00040342	0.1648	0.47255	-0.14489	-0.0052616	0.18131	0.78789	0.35069	0.012473	0.18438	0.028598	-0.012307	-0.00044684	0.16811	0.52918	-0.081993	-0.002917	0.18069	0.67501	0.10088	0.0036632	0.16803	0.27413	-0.23526	-0.0083645	0.17859	0.90613	-0.098644	-0.0035827	0.1916	0.69667
STAMBOLSKY_RESPONSE_TO_VITAMIN_D3_UP	chemical_genetic_perturbations	-0.045436	-0.0029602	0.10834	0.66252	0.065584	0.0042729	0.10582	0.26772	-0.031393	-0.0020521	0.10021	0.62296	0.049344	0.0032262	0.105	0.3192	0.091791	0.0059998	0.10071	0.18105	-0.048821	-0.0031913	0.10526	0.6786	-0.089662	-0.0058637	0.10452	0.8045	0.12344	0.0080677	0.10558	0.12119	-0.17359	-0.011356	0.1029	0.95419	0.090698	0.0059284	0.10795	0.20042	-0.017205	-0.0011248	0.1052	0.56495	-0.11661	-0.0076237	0.10943	0.85668
STAMBOLSKY_TARGETS_OF_MUTATED_TP53_DN	chemical_genetic_perturbations	0.01373	0.00072383	0.1282	0.45736	-0.0066943	-0.00035292	0.12522	0.52132	0.052306	0.0027669	0.11853	0.3295	0.060724	0.0032127	0.12487	0.31338	0.04883	0.0025828	0.12094	0.34319	-0.15428	-0.0081607	0.12985	0.8826	0.01497	0.00078444	0.12383	0.45189	-0.15473	-0.0081836	0.12817	0.88631	-0.055565	-0.0029414	0.12384	0.67317	-0.21516	-0.011381	0.13055	0.95032	-0.14644	-0.0077472	0.12497	0.87935	0.10021	0.0053014	0.13221	0.22425
STAMBOLSKY_TARGETS_OF_MUTATED_TP53_UP	chemical_genetic_perturbations	0.1306	0.0064689	0.14119	0.17749	0.024824	0.0012295	0.13791	0.42858	0.14473	0.0071928	0.13011	0.13299	-0.10328	-0.0051334	0.14312	0.76473	0.081931	0.0040714	0.13399	0.27046	0.011417	0.00056737	0.14017	0.46754	0.21314	0.010597	0.12962	0.050062	0.17581	0.0087358	0.14298	0.10943	-0.14353	-0.0071381	0.12712	0.87056	-0.013202	-0.00065606	0.14184	0.53708	-0.064782	-0.0032198	0.13907	0.67932	-0.018471	-0.00091809	0.14932	0.54922
STANELLE_E2F1_TARGETS	chemical_genetic_perturbations	0.033793	0.0013209	0.16694	0.41979	0.19144	0.007483	0.16305	0.12019	-0.029275	-0.0011482	0.14572	0.57961	0.034627	0.0013583	0.16465	0.41672	0.302	0.011844	0.15495	0.025658	0.076984	0.0030192	0.1739	0.329	0.11071	0.0043438	0.15965	0.24402	0.2559	0.010035	0.17287	0.069408	0.069147	0.0027139	0.15223	0.32483	-0.024749	-0.00097056	0.17481	0.55629	-0.15651	-0.006139	0.15937	0.83696	-0.22035	-0.0086433	0.17165	0.90038
STANHILL_HRAS_TRANSFROMATION_UP	chemical_genetic_perturbations	0.076287	0.0013812	0.35021	0.41378	0.35936	0.0065062	0.34206	0.14674	-0.2161	-0.0039258	0.32008	0.7502	0.47714	0.0086694	0.36166	0.09354	0.70307	0.012771	0.32977	0.016511	-0.60778	-0.011041	0.36564	0.95176	-0.21886	-0.0039776	0.33118	0.74564	0.82805	0.01504	0.36296	0.01127	0.81862	0.014882	0.32979	0.0065338	-0.14352	-0.002607	0.36611	0.65247	-0.37514	-0.0068154	0.33441	0.86901	-0.084927	-0.001543	0.37732	0.58904
STARK_BRAIN_22Q11_DELETION	chemical_genetic_perturbations	0.32934	0.0080726	0.2991	0.13543	0.10419	0.0025538	0.29216	0.36069	-0.099658	-0.002451	0.25867	0.64998	-0.17205	-0.004232	0.27382	0.7351	-0.43867	-0.010788	0.26301	0.95232	0.031998	0.00078692	0.27749	0.4541	0.18309	0.004505	0.26541	0.24515	0.14686	0.0036113	0.27585	0.29723	-0.1831	-0.0045064	0.26704	0.75354	0.049184	0.0012095	0.27752	0.42967	-0.17889	-0.0043999	0.26264	0.75209	0.25901	0.0063709	0.28109	0.17841
STARK_HYPPOCAMPUS_22Q11_DELETION_DN	chemical_genetic_perturbations	0.14365	0.004978	0.25218	0.28447	0.044971	0.0015584	0.24632	0.42757	-0.42761	-0.014868	0.23962	0.96282	0.4542	0.015795	0.2553	0.037626	-0.57894	-0.020128	0.24963	0.9898	-0.17905	-0.0062256	0.26849	0.74757	0.068624	0.0023871	0.25543	0.3941	0.05801	0.0020167	0.27129	0.41534	-0.25748	-0.008959	0.25352	0.84508	-0.23128	-0.0080411	0.26775	0.80614	0.071252	0.0024777	0.2568	0.39071	0.34209	0.011896	0.27249	0.10467
STARK_HYPPOCAMPUS_22Q11_DELETION_UP	chemical_genetic_perturbations	0.22303	0.011526	0.12804	0.040778	0.10034	0.0051856	0.12508	0.21121	0.058264	0.0030212	0.12071	0.31467	-0.2077	-0.010772	0.13006	0.94485	-0.16303	-0.0084527	0.11644	0.91924	-0.23842	-0.012362	0.12845	0.96827	0.090554	0.0046976	0.12141	0.22788	0.0051076	0.0002648	0.12834	0.48413	-0.13574	-0.0070434	0.12033	0.87035	-0.040084	-0.0020783	0.12967	0.62139	-0.12469	-0.0064658	0.12139	0.84781	-0.10189	-0.0052839	0.12927	0.78469
STARK_PREFRONTAL_CORTEX_22Q11_DELETION_DN	chemical_genetic_perturbations	0.015864	0.0025863	0.04271	0.35516	0.016361	0.0026674	0.041716	0.34746	-0.025096	-0.0040968	0.039319	0.73834	0.022033	0.0036044	0.04231	0.30127	-0.0090833	-0.0014827	0.040776	0.58814	0.032259	0.0052763	0.042981	0.22647	0.048333	0.0078936	0.041187	0.12031	0.068862	0.011262	0.042324	0.051878	0.016806	0.0027455	0.040908	0.3406	-0.041926	-0.006857	0.042532	0.83787	0.026407	0.0043113	0.041526	0.26242	0.018538	0.0030326	0.044271	0.3377
STARK_PREFRONTAL_CORTEX_22Q11_DELETION_UP	chemical_genetic_perturbations	0.10248	0.010334	0.069457	0.070053	0.10719	0.010809	0.06784	0.057067	0.075905	0.0076799	0.059585	0.10136	0.14639	0.014774	0.065225	0.012414	0.1074	0.010865	0.060891	0.038899	-0.014742	-0.0014876	0.066082	0.58826	0.11261	0.011399	0.063065	0.037086	0.18936	0.019106	0.065503	0.0019236	0.052337	0.0052851	0.062662	0.2018	0.057106	0.0057621	0.066627	0.1957	0.10794	0.010894	0.063565	0.044749	0.1638	0.016531	0.067868	0.0079075
STEARMAN_LUNG_CANCER_EARLY_VS_LATE_DN	chemical_genetic_perturbations	-0.027197	-0.0015548	0.12801	0.58412	-0.060569	-0.0034627	0.12503	0.68595	0.16836	0.0096575	0.1103	0.063472	0.11691	0.0067072	0.1187	0.16234	0.17517	0.010047	0.11309	0.060705	0.22308	0.012796	0.12082	0.032426	-0.10119	-0.0058072	0.11464	0.8113	-0.14255	-0.0081758	0.12189	0.8789	-0.045356	-0.0026035	0.11306	0.65585	-0.13547	-0.0077703	0.12134	0.86788	0.14822	0.0085031	0.11594	0.10056	-0.239	-0.013711	0.1236	0.97341
STEARMAN_LUNG_CANCER_EARLY_VS_LATE_UP	chemical_genetic_perturbations	0.10417	0.0084083	0.087182	0.11608	0.0197	0.0015901	0.085158	0.40853	0.048119	0.0038808	0.079585	0.27272	0.0054655	0.00044087	0.081895	0.4734	-0.074527	-0.0060102	0.08078	0.82188	0.1062	0.0085651	0.083524	0.10178	0.050795	0.0040984	0.082427	0.26887	0.031	0.0024998	0.08425	0.35646	-0.14935	-0.012054	0.08064	0.96799	-0.11106	-0.0089564	0.084334	0.90606	0.091629	0.0073906	0.081739	0.13115	-0.0047779	-0.00038539	0.084875	0.52245
STEARMAN_TUMOR_FIELD_EFFECT_UP	chemical_genetic_perturbations	-0.10271	-0.0045512	0.15852	0.74147	0.035917	0.0015916	0.15484	0.40828	0.13541	0.0060206	0.13085	0.15037	0.1162	0.0051675	0.14707	0.21474	0.25149	0.011181	0.13354	0.029843	0.1593	0.0070823	0.14771	0.14044	-0.15299	-0.006805	0.13702	0.8679	-0.10266	-0.0045635	0.14934	0.75408	0.038623	0.0017185	0.13419	0.38674	-0.10187	-0.0045291	0.14811	0.75422	0.03963	0.0017622	0.1376	0.38667	-0.2556	-0.011366	0.15225	0.95339
STEGER_ADIPOGENESIS_DN	chemical_genetic_perturbations	-0.13068	-0.0046302	0.21371	0.72956	0.071083	0.0025186	0.20874	0.36673	-0.17398	-0.0061852	0.19664	0.81185	0.032146	0.001143	0.21441	0.44041	-0.033219	-0.0011809	0.18769	0.57024	-0.12536	-0.0044565	0.2183	0.7171	0.0926	0.0032935	0.20482	0.3256	-0.051587	-0.0018337	0.21672	0.59407	0.28237	0.010046	0.20754	0.086839	-0.085028	-0.0030226	0.21844	0.65146	-0.070043	-0.0024903	0.20667	0.63266	-0.30765	-0.010939	0.22292	0.91621
STEGER_ADIPOGENESIS_UP	chemical_genetic_perturbations	-0.053621	-0.0018155	0.19666	0.60744	0.014441	0.00048893	0.19208	0.47004	-0.16543	-0.0056199	0.19187	0.8057	-0.23926	-0.0081294	0.18917	0.89701	-0.1532	-0.005204	0.19498	0.78398	0.073676	0.0025028	0.19708	0.35427	-0.15338	-0.0052129	0.18708	0.79384	0.036737	0.0012478	0.1952	0.42536	-0.10423	-0.0035436	0.18432	0.71413	-0.41232	-0.014006	0.19684	0.98189	0.1884	0.0064007	0.19941	0.1724	-0.27051	-0.0091912	0.19896	0.91302
STEGMEIER_PREMITOTIC_CELL_CYCLE_REGULATORS	chemical_genetic_perturbations	-0.37073	-0.0090869	0.33624	0.86488	-0.1773	-0.0043458	0.32843	0.70534	-0.64674	-0.015906	0.303	0.98359	0.36698	0.0090269	0.30029	0.11085	-0.47717	-0.011734	0.2575	0.96806	0.2635	0.0064804	0.3062	0.19474	-0.033075	-0.00081381	0.25717	0.55117	-0.22552	-0.0055456	0.30394	0.77095	0.10905	0.0026838	0.25645	0.33534	0.092773	0.0022815	0.30292	0.37971	0.055825	0.0013731	0.25805	0.41437	-0.084777	-0.0020853	0.31318	0.60669
STEIN_ESR1_TARGETS	chemical_genetic_perturbations	0.0013104	8.5375e-05	0.10255	0.4949	0.025162	0.0016393	0.10016	0.40083	-0.047834	-0.0031269	0.093521	0.69549	0.010588	0.00069226	0.09552	0.45587	0.04934	0.0032251	0.095183	0.3021	-0.090857	-0.0059392	0.09952	0.81936	0.093156	0.0060923	0.093716	0.16011	0.0074652	0.00048792	0.098098	0.46967	0.06135	0.0040133	0.093021	0.25478	0.15042	0.0098321	0.098848	0.064049	0.045488	0.0029737	0.098429	0.322	0.092301	0.0060345	0.099537	0.17689
STEIN_ESRRA_TARGETS	chemical_genetic_perturbations	-0.020903	-0.0034177	0.040335	0.69785	0.042324	0.0069202	0.039395	0.14134	-0.041838	-0.0068565	0.036348	0.87513	-0.024284	-0.0039804	0.03973	0.72947	0.035399	0.0058008	0.036965	0.16913	0.0075096	0.0012307	0.040216	0.42594	-0.040835	-0.006695	0.037678	0.86076	-0.005852	-0.00095889	0.039693	0.5586	-0.01382	-0.0022664	0.037108	0.64521	0.020923	0.0034287	0.040061	0.30074	-0.053423	-0.0087558	0.038005	0.92008	0.009184	0.0015053	0.041473	0.41237
STEIN_ESRRA_TARGETS_DN	chemical_genetic_perturbations	0.075984	0.0055739	0.092133	0.20477	0.015084	0.0011065	0.089992	0.43344	-0.058582	-0.0043118	0.079976	0.76806	0.056999	0.004196	0.088513	0.25981	0.002767	0.00020365	0.082884	0.48668	-0.031096	-0.0022887	0.091576	0.63291	-0.064541	-0.0047525	0.084349	0.77791	-0.057938	-0.0042637	0.08928	0.74181	0.042605	0.0031381	0.082988	0.30384	0.011175	0.00082248	0.091332	0.45131	0.048175	0.0035461	0.086345	0.28845	0.046436	0.0034183	0.094879	0.31227
STEIN_ESRRA_TARGETS_RESPONSIVE_TO_ESTROGEN_DN	chemical_genetic_perturbations	0.050774	0.0023713	0.14548	0.36354	0.18891	0.0088228	0.14209	0.091844	0.088071	0.0041271	0.12458	0.2398	-0.017894	-0.00083868	0.12795	0.55561	0.040573	0.0019011	0.12725	0.37492	-0.10895	-0.0051054	0.1311	0.79702	0.33398	0.015657	0.1284	0.0046517	-0.20258	-0.0094916	0.12991	0.94054	-0.0026411	-0.00012385	0.12425	0.50848	-0.044458	-0.0020832	0.12932	0.6345	0.15532	0.0072791	0.13309	0.12161	0.051449	0.0024113	0.13304	0.34949
STEIN_ESRRA_TARGETS_RESPONSIVE_TO_ESTROGEN_UP	chemical_genetic_perturbations	0.14451	0.0055469	0.16399	0.1891	0.10322	0.0039621	0.16017	0.25965	-0.16696	-0.0064305	0.15356	0.86153	-0.0081013	-0.00031207	0.17011	0.51899	-0.15247	-0.0058717	0.15832	0.83223	0.23039	0.008873	0.17959	0.099784	-0.025563	-0.00098496	0.15369	0.56605	0.032922	0.0012678	0.17537	0.42554	-0.10149	-0.0039115	0.15546	0.74306	0.090329	0.0034787	0.18122	0.30909	-0.062357	-0.0024018	0.15926	0.6523	-0.17612	-0.0067839	0.17718	0.83987
STEIN_ESRRA_TARGETS_UP	chemical_genetic_perturbations	-0.069324	-0.0097318	0.046734	0.931	0.033943	0.0047649	0.045649	0.22858	-0.037981	-0.0053424	0.042196	0.81596	-0.047816	-0.0067268	0.045637	0.85261	0.052481	0.0073813	0.04274	0.10975	0.0033092	0.00046546	0.045915	0.47127	-0.039146	-0.0055086	0.043476	0.81604	0.023136	0.0032537	0.045437	0.30532	-0.014029	-0.0019746	0.042857	0.62829	0.053892	0.0075798	0.045724	0.11928	-0.088803	-0.012492	0.043696	0.97893	0.0052662	0.00074083	0.047309	0.45568
STEIN_ESTROGEN_RESPONSE_NOT_VIA_ESRRA	chemical_genetic_perturbations	-0.11954	-0.0036418	0.2448	0.68733	-0.13699	-0.0041736	0.2391	0.71665	-0.11732	-0.0035864	0.21794	0.70481	0.042283	0.0012928	0.21882	0.42339	0.046285	0.0014148	0.22333	0.41791	0.11956	0.0036548	0.23915	0.30856	-0.35085	-0.01073	0.20917	0.95326	0.16043	0.0049033	0.23597	0.2483	0.49022	0.014996	0.22394	0.014305	0.53841	0.016457	0.23999	0.012442	0.21742	0.006647	0.22793	0.17007	0.054643	0.0016706	0.22836	0.40544
STEINER_ERYTHROCYTE_MEMBRANE_GENES	chemical_genetic_perturbations	0.22208	0.0061406	0.23422	0.17152	0.26685	0.0073783	0.22877	0.12172	0.17784	0.0049339	0.21777	0.20708	0.16295	0.0045215	0.24859	0.25608	-0.13586	-0.003769	0.20317	0.74815	-0.53624	-0.014877	0.23999	0.98727	-0.056735	-0.0015747	0.21892	0.60224	0.46954	0.013025	0.22536	0.01861	0.092062	0.0025559	0.20577	0.3273	0.31231	0.0086637	0.24289	0.099266	-0.00055919	-1.5515e-05	0.20386	0.50109	0.088372	0.0024521	0.25896	0.36646
STONER_ESOPHAGEAL_CARCINOGENESIS_DN	chemical_genetic_perturbations	0.16372	0.0029641	0.3485	0.31926	0.16185	0.0029304	0.34039	0.31722	-0.53032	-0.0096339	0.29104	0.96578	0.22528	0.0040932	0.2934	0.22131	0.51009	0.0092657	0.29829	0.04364	0.0097755	0.00017758	0.30137	0.48706	-0.33971	-0.0061741	0.29402	0.87603	0.080071	0.0014544	0.29527	0.39313	0.4226	0.0076825	0.29728	0.077587	-0.17701	-0.0032154	0.28453	0.73306	-0.27738	-0.0050393	0.30215	0.82068	-0.053364	-0.00096955	0.304	0.56967
STONER_ESOPHAGEAL_CARCINOGENESIS_UP	chemical_genetic_perturbations	-0.35618	-0.016	0.14501	0.99297	-0.2338	-0.010503	0.14165	0.95057	0.1292	0.0058233	0.13652	0.17199	-0.20594	-0.0092838	0.14801	0.91793	0.075305	0.003394	0.14959	0.30734	0.091086	0.0041055	0.14978	0.27155	-0.32561	-0.014683	0.1377	0.99097	0.1447	0.0065211	0.14613	0.16104	-0.087486	-0.0039461	0.13625	0.73959	-0.07801	-0.0035159	0.15157	0.69661	-0.21536	-0.009708	0.14131	0.93624	-0.001361	-6.1354e-05	0.15566	0.50349
STOSSI_RESPONSE_TO_ESTRADIOL	chemical_genetic_perturbations	-0.11049	-0.0052873	0.15226	0.76597	0.015132	0.00072414	0.14872	0.45948	-0.13846	-0.0064883	0.13812	0.84192	-0.2589	-0.012434	0.1314	0.97559	-0.26325	-0.012335	0.13457	0.97477	0.050039	0.0024026	0.14112	0.36146	-0.032256	-0.0015122	0.13466	0.59465	-0.18271	-0.0087716	0.13451	0.91281	-0.031313	-0.0014684	0.13365	0.59262	0.15208	0.0073016	0.1416	0.14142	-0.068243	-0.0031982	0.13594	0.69217	-0.37578	-0.018046	0.13723	0.99691
STREICHER_LSM1_TARGETS_DN	chemical_genetic_perturbations	-0.03987	-0.0012841	0.20472	0.57721	-0.10215	-0.0032901	0.19996	0.69528	0.10361	0.0033482	0.19433	0.29696	-0.0018508	-5.9821e-05	0.19446	0.5038	0.01428	0.00046142	0.20268	0.47192	-0.40158	-0.012977	0.20864	0.97286	0.24039	0.0077716	0.20917	0.12524	-0.18029	-0.0058251	0.20754	0.80748	0.11002	0.0035578	0.20613	0.29677	0.15799	0.0051052	0.20882	0.22465	-0.16478	-0.0053255	0.20664	0.78739	-0.10272	-0.00332	0.20166	0.69476
STREICHER_LSM1_TARGETS_UP	chemical_genetic_perturbations	0.085484	0.0039924	0.14021	0.27104	0.046011	0.0021489	0.13695	0.36845	0.014514	0.00068015	0.13159	0.45609	-0.12253	-0.0057427	0.14264	0.80482	0.37454	0.01755	0.1382	0.0033673	0.058816	0.0027561	0.14702	0.34456	0.3307	0.015504	0.14078	0.0094157	0.14463	0.0067763	0.14462	0.15865	0.34433	0.016147	0.13719	0.0060458	0.1976	0.009259	0.14637	0.088521	0.32821	0.015381	0.14205	0.010436	0.20918	0.0098036	0.14985	0.081381
SU_KIDNEY	chemical_genetic_perturbations	0.18862	0.0048288	0.27445	0.24596	0.092754	0.0023745	0.26807	0.36467	-0.18803	-0.0048299	0.25228	0.77196	-0.14995	-0.0038524	0.25557	0.7213	0.29463	0.0075675	0.24678	0.11627	0.084081	0.0021597	0.26343	0.3748	0.089711	0.0023054	0.25707	0.36355	-0.52779	-0.013555	0.25842	0.97943	0.25801	0.0066322	0.25266	0.15359	0.12979	0.0033336	0.26047	0.30914	-0.18347	-0.0047133	0.24898	0.76941	-0.61571	-0.015818	0.2638	0.9902
SU_LIVER	chemical_genetic_perturbations	0.060327	0.0033618	0.1179	0.30445	-0.065431	-0.0036462	0.11516	0.71504	0.11436	0.0063941	0.10545	0.13909	0.1885	0.010541	0.11858	0.055967	-0.17825	-0.0099656	0.10473	0.9556	0.042385	0.002349	0.11668	0.35821	-0.082659	-0.0046238	0.10896	0.77595	0.24042	0.013322	0.11651	0.019539	0.05718	0.0031994	0.10949	0.30076	-0.10995	-0.0060933	0.11712	0.82608	-0.13127	-0.0073406	0.10909	0.88556	-0.05141	-0.0028749	0.1207	0.66491
SU_PANCREAS	chemical_genetic_perturbations	-0.14086	-0.0067406	0.14407	0.83587	-0.16775	-0.0080276	0.14072	0.88337	0.01789	0.00085903	0.13168	0.44597	0.13635	0.006548	0.13876	0.16291	0.12943	0.0062144	0.13918	0.1762	-0.052522	-0.0025218	0.14203	0.64423	0.021818	0.0010481	0.14076	0.43841	0.054624	0.0026224	0.14446	0.35267	0.38656	0.018574	0.13916	0.002739	-0.068334	-0.0032809	0.14103	0.68599	0.20074	0.0096395	0.14334	0.080696	0.00054075	2.5968e-05	0.14487	0.49851
SU_PLACENTA	chemical_genetic_perturbations	-0.041388	-0.0014979	0.18083	0.59052	-0.069592	-0.0025187	0.17662	0.65321	-0.31293	-0.011125	0.17561	0.96262	-0.0045293	-0.00016105	0.18337	0.50985	-0.15726	-0.0055902	0.17766	0.81195	0.066541	0.0023655	0.1882	0.36184	0.0013679	4.8653e-05	0.17671	0.49691	-0.048099	-0.0017097	0.18683	0.60158	0.10089	0.0035893	0.17663	0.28394	0.098876	0.0035148	0.18851	0.29996	-0.36861	-0.013105	0.18595	0.97627	-0.25947	-0.0092258	0.19958	0.9032
SU_SALIVARY_GLAND	chemical_genetic_perturbations	0.5173	0.01268	0.28618	0.035344	0.0395	0.00096819	0.27955	0.44382	-0.34446	-0.0084715	0.28592	0.88583	-0.2539	-0.0062454	0.30329	0.79874	-0.46498	-0.011435	0.28842	0.94653	-0.61361	-0.015091	0.31065	0.97587	0.075821	0.0018656	0.27986	0.39323	0.26853	0.0066031	0.30904	0.19246	0.11716	0.0028836	0.29505	0.34565	-0.048088	-0.0011826	0.31092	0.56145	-0.45552	-0.011204	0.29221	0.94048	0.047031	0.0011568	0.31634	0.44091
SU_TESTIS	chemical_genetic_perturbations	0.032461	0.0020322	0.10645	0.38021	-0.12882	-0.0080646	0.10397	0.89232	-0.018065	-0.0011269	0.097579	0.57344	-0.13519	-0.0084343	0.098871	0.91423	0.078484	0.0048954	0.095804	0.20634	0.21171	0.013206	0.10185	0.018829	-0.0036055	-0.00022501	0.098643	0.51458	0.012052	0.00075168	0.09974	0.45191	0.077385	0.0048307	0.10031	0.22023	0.01056	0.00065867	0.10107	0.45839	-0.016244	-0.0010134	0.099617	0.56477	0.093734	0.0058479	0.10304	0.1815
SU_THYMUS	chemical_genetic_perturbations	-0.15267	-0.0049172	0.22393	0.75231	-0.21547	-0.0069395	0.21872	0.83771	-0.040062	-0.0012946	0.1755	0.59028	0.16915	0.0054672	0.20767	0.20768	-0.14243	-0.0046023	0.18217	0.78284	-0.11874	-0.0038372	0.21366	0.71081	-0.02223	-0.0007187	0.20395	0.5434	-0.26695	-0.0086251	0.2117	0.89633	0.12111	0.0039165	0.20441	0.27677	0.14691	0.0047472	0.20802	0.24003	-0.22563	-0.0072919	0.18243	0.89191	-0.13299	-0.0042983	0.21493	0.73196
SUBTIL_PROGESTIN_TARGETS	chemical_genetic_perturbations	0.05168	0.0022256	0.15068	0.36581	0.055758	0.0024013	0.14717	0.3524	0.077777	0.0033609	0.13065	0.27582	0.024568	0.0010618	0.14035	0.43052	0.032018	0.0013834	0.13473	0.40608	-0.1736	-0.0075014	0.14502	0.88435	-0.17408	-0.0075256	0.1322	0.90605	0.10862	0.004693	0.14241	0.22281	-0.028895	-0.0012495	0.13121	0.58715	0.15917	0.0068773	0.14661	0.13882	-0.14689	-0.0063479	0.13681	0.8585	-0.21732	-0.0093919	0.14634	0.93123
SUH_COEXPRESSED_WITH_ID1_AND_ID2_UP	chemical_genetic_perturbations	-0.067921	-0.0021292	0.21945	0.62153	-0.22521	-0.00706	0.21434	0.85329	-0.0018331	-5.7659e-05	0.19435	0.50376	0.25837	0.0081283	0.21521	0.11497	0.067288	0.0021163	0.21152	0.3752	0.0043171	0.00013579	0.24451	0.49296	-0.28327	-0.008914	0.21141	0.90985	-0.30221	-0.0095042	0.23996	0.89605	0.023915	0.00075279	0.18862	0.44955	-0.025084	-0.00078894	0.24303	0.5411	0.31804	0.010005	0.216	0.070471	-0.024605	-0.00077405	0.22316	0.5439
SUMI_HNF4A_TARGETS	chemical_genetic_perturbations	-0.26604	-0.010583	0.15965	0.95218	-0.13711	-0.0054542	0.15594	0.81036	0.14167	0.0056545	0.15105	0.17415	0.037811	0.0015094	0.14803	0.3992	-0.0072044	-0.00028752	0.1516	0.51895	-0.036418	-0.0014535	0.16125	0.58934	0.021521	0.00085935	0.15235	0.44383	0.20013	0.0079864	0.15636	0.1003	0.17635	0.0070436	0.15103	0.12149	-0.0072416	-0.00028901	0.15783	0.5183	-0.064032	-0.0025559	0.15467	0.66055	-0.09006	-0.0035951	0.16075	0.71234
SUNG_METASTASIS_STROMA_DN	chemical_genetic_perturbations	0.02371	0.00125	0.1116	0.41588	0.14466	0.0076263	0.109	0.092242	0.11758	0.0062196	0.11122	0.14522	0.096084	0.0050835	0.11611	0.20397	-0.088655	-0.0046893	0.111	0.78777	-0.0082413	-0.00043593	0.12231	0.52686	-0.062165	-0.0032898	0.11056	0.71304	-0.11034	-0.0058356	0.12194	0.81721	0.079186	0.0041917	0.11336	0.24243	0.029069	0.0015375	0.12389	0.40725	-0.14575	-0.0077108	0.11249	0.90244	0.0084361	0.00044631	0.11844	0.47161
SUNG_METASTASIS_STROMA_UP	chemical_genetic_perturbations	0.10461	0.0079016	0.090604	0.12414	-0.0041428	-0.00031292	0.0885	0.51867	-0.047549	-0.0036037	0.082608	0.71755	-0.11498	-0.0087157	0.089032	0.90172	-0.04768	-0.0036133	0.085253	0.71201	-0.025759	-0.0019522	0.091351	0.61102	0.023225	0.0017526	0.087552	0.3954	0.043338	0.0032839	0.088511	0.3122	-0.047575	-0.0036082	0.086784	0.70822	-0.051854	-0.0039296	0.089727	0.71833	-0.045959	-0.0034834	0.085255	0.70508	0.10207	0.0077368	0.09198	0.13357
SUZUKI_AMPLIFIED_IN_ORAL_CANCER	chemical_genetic_perturbations	-0.33857	-0.010315	0.22691	0.93215	0.050625	0.0015424	0.22165	0.40967	-0.26137	-0.0079897	0.20829	0.89522	-0.084764	-0.0025916	0.21948	0.65032	-0.20619	-0.0063026	0.21005	0.83685	0.18133	0.0055428	0.22528	0.21045	0.029219	0.00089358	0.21261	0.44535	0.40629	0.012418	0.22368	0.034662	-0.074968	-0.0022933	0.20968	0.63965	0.20829	0.0063668	0.22487	0.17716	-0.31842	-0.0097348	0.20724	0.93778	0.47371	0.014483	0.22891	0.019265
SUZUKI_CTCFL_TARGETS_UP	chemical_genetic_perturbations	0.20817	0.0053292	0.26958	0.22001	0.24471	0.0062646	0.26331	0.17636	-0.37869	-0.0097272	0.2382	0.94405	-0.053974	-0.0013866	0.24476	0.58726	-0.057584	-0.001479	0.24597	0.59255	0.60908	0.015645	0.25715	0.0089355	-0.3626	-0.009318	0.23971	0.93481	0.024303	0.00062417	0.24967	0.46123	0.11821	0.0030387	0.23494	0.30743	0.20694	0.0053152	0.258	0.21126	-0.32438	-0.008333	0.24835	0.90424	-0.46663	-0.011988	0.25567	0.966
SUZUKI_RESPONSE_TO_TSA	chemical_genetic_perturbations	-0.31844	-0.0094123	0.24463	0.90349	-0.017321	-0.00051197	0.23895	0.52889	0.16679	0.0049464	0.25402	0.25573	0.089557	0.0026565	0.24186	0.35559	0.53689	0.015921	0.23839	0.012164	0.44533	0.013207	0.24705	0.035733	-0.041826	-0.001241	0.26384	0.56298	0.25944	0.007693	0.24304	0.14289	-0.23699	-0.0070336	0.26054	0.81848	0.17445	0.0051733	0.247	0.24001	-0.032809	-0.00097311	0.24315	0.55367	-0.56133	-0.01665	0.25233	0.98694
SUZUKI_RESPONSE_TO_TSA_AND_DECITABINE_1A	chemical_genetic_perturbations	-0.33983	-0.011229	0.21123	0.94616	-0.21016	-0.0069443	0.20633	0.84579	-0.0568	-0.0018832	0.18927	0.61795	-0.012853	-0.00042622	0.20926	0.52449	0.27217	0.0090227	0.18165	0.067036	-0.26432	-0.0087632	0.21022	0.89568	-0.016511	-0.00054765	0.19508	0.53372	-0.065412	-0.0021683	0.20994	0.62232	0.057284	0.0019006	0.19394	0.38386	0.062087	0.0020583	0.21712	0.38746	0.0030059	9.9666e-05	0.19589	0.49388	-0.57114	-0.018938	0.21735	0.9957
SUZUKI_RESPONSE_TO_TSA_AND_DECITABINE_1B	chemical_genetic_perturbations	0.16706	0.0047812	0.25513	0.2563	0.030749	0.00088003	0.24919	0.4509	-0.037737	-0.0010837	0.20631	0.57257	-0.11238	-0.0032276	0.22641	0.69017	-0.22725	-0.0065254	0.21721	0.85226	-0.043524	-0.0012498	0.23637	0.57305	-0.14319	-0.0041137	0.23389	0.7298	-0.051991	-0.0014927	0.24729	0.58326	0.039556	0.0011367	0.23331	0.43269	-0.25203	-0.0072368	0.23009	0.86332	-0.32337	-0.0092869	0.215	0.93371	-0.036137	-0.0010379	0.23583	0.56089
SWEET_KRAS_ONCOGENIC_SIGNATURE	chemical_genetic_perturbations	0.012658	0.00087074	0.095083	0.44705	0.02595	0.0017851	0.092872	0.38997	0.0093133	0.00063913	0.090672	0.4591	-0.11655	-0.0079999	0.097873	0.88314	0.26025	0.017858	0.093122	0.0026001	0.09118	0.0062571	0.099352	0.17938	-0.1395	-0.009577	0.090136	0.93913	-0.14299	-0.0098109	0.10058	0.92243	-0.1332	-0.0091473	0.093615	0.9226	0.021707	0.0014895	0.099548	0.41369	-0.077722	-0.0053648	0.09236	0.79996	-0.042148	-0.0028928	0.10316	0.65857
SWEET_KRAS_TARGETS_DN	chemical_genetic_perturbations	0.0063062	0.00036052	0.1168	0.47847	-0.07257	-0.0041487	0.11409	0.73764	-0.072643	-0.0041669	0.10968	0.7461	0.20109	0.011536	0.11277	0.037287	0.045147	0.0025895	0.11548	0.34792	0.019836	0.0011378	0.11745	0.43294	0.0023942	0.0001374	0.11257	0.49152	-0.17144	-0.0098326	0.11721	0.92821	0.020943	0.0012022	0.11167	0.42562	0.20343	0.011668	0.11776	0.042048	0.099432	0.005704	0.11291	0.18926	-0.042866	-0.0024592	0.11861	0.6411
SWEET_KRAS_TARGETS_UP	chemical_genetic_perturbations	-0.062814	-0.0041699	0.10613	0.72302	-0.10515	-0.0069808	0.10366	0.8448	-0.070686	-0.0047084	0.097634	0.76546	-0.016729	-0.0011145	0.10386	0.56398	0.085759	0.0057119	0.099842	0.19519	-0.0043429	-0.00028927	0.10758	0.5161	0.13036	0.0086873	0.10319	0.10324	-0.11366	-0.0075695	0.107	0.85593	-0.091653	-0.0061093	0.10249	0.8144	-0.17994	-0.011985	0.10758	0.95279	-0.096314	-0.0064159	0.10234	0.82667	0.058267	0.0038816	0.10824	0.29518
SWEET_LUNG_CANCER_KRAS_DN	chemical_genetic_perturbations	0.057249	0.0084121	0.046912	0.11118	0.040542	0.0059573	0.045822	0.18814	0.034712	0.0051175	0.042657	0.2079	-0.011281	-0.0016614	0.04447	0.60013	-0.026792	-0.0039496	0.042949	0.73362	0.012161	0.0017884	0.046043	0.39585	0.0336	0.0049496	0.043938	0.22223	-0.09931	-0.014603	0.045927	0.9847	0.036476	0.0053748	0.042926	0.19774	-0.05822	-0.0085616	0.045998	0.89718	0.050553	0.0074535	0.044186	0.1263	-0.03975	-0.0058539	0.0463	0.80469
SWEET_LUNG_CANCER_KRAS_UP	chemical_genetic_perturbations	-0.068956	-0.01068	0.04419	0.94066	-0.01661	-0.0025726	0.043165	0.6498	-0.029793	-0.0046145	0.039572	0.77424	-0.042584	-0.0065967	0.042406	0.84235	0.088586	0.013735	0.040581	0.014528	0.039889	0.0061847	0.043137	0.17757	-0.060246	-0.0093352	0.040097	0.9335	-0.076911	-0.011923	0.04278	0.96389	0.021129	0.0032749	0.040084	0.29906	-0.030799	-0.0047752	0.042601	0.76515	-0.029167	-0.0045277	0.041314	0.7599	0.00018097	2.8033e-05	0.044245	0.49837
SYED_ESTRADIOL_RESPONSE	chemical_genetic_perturbations	0.29751	0.0087936	0.22406	0.092136	-0.31224	-0.0092291	0.21885	0.92316	-0.1328	-0.0039385	0.22816	0.71972	0.38838	0.01152	0.23123	0.046527	0.061333	0.0018188	0.22514	0.39265	0.078148	0.0023176	0.24353	0.37415	-2.2275e-05	-6.6089e-07	0.22656	0.50004	-0.1217	-0.0036087	0.24207	0.69243	-0.015849	-0.00047037	0.20068	0.53147	0.444	0.013167	0.24696	0.03611	-0.17195	-0.0051001	0.22245	0.78023	-0.34286	-0.01017	0.24128	0.92234
TAGHAVI_NEOPLASTIC_TRANSFORMATION	chemical_genetic_perturbations	-0.14995	-0.0036755	0.26698	0.71282	-0.1467	-0.0035957	0.26077	0.71313	-0.084535	-0.0020791	0.24038	0.63746	0.30242	0.007439	0.23315	0.097304	0.061566	0.001514	0.22998	0.39446	-0.12843	-0.0031585	0.2785	0.67765	0.022582	0.00055562	0.25093	0.46415	-0.69323	-0.017046	0.27676	0.99387	-0.23145	-0.0056962	0.25347	0.8194	0.11276	0.002773	0.27796	0.3425	-0.13038	-0.0032068	0.25432	0.6959	-0.039643	-0.00097512	0.24457	0.56438
TAKADA_GASTRIC_CANCER_COPY_NUMBER_DN	chemical_genetic_perturbations	0.013281	0.00052829	0.20975	0.47476	-0.31147	-0.01239	0.20486	0.93579	-0.27845	-0.011114	0.1785	0.9406	-0.15057	-0.0060108	0.1888	0.78742	0.062078	0.0024775	0.18371	0.36771	-0.25254	-0.010079	0.19713	0.89991	-0.044456	-0.0017752	0.18966	0.59266	0.2809	0.01121	0.196	0.075914	0.43918	0.017541	0.18814	0.0097975	-0.29783	-0.011887	0.1989	0.93285	0.06408	0.0025578	0.18793	0.36657	0.058126	0.0023203	0.19678	0.38385
TAKADA_GASTRIC_CANCER_COPY_NUMBER_UP	chemical_genetic_perturbations	0.15064	0.0029457	0.36505	0.33994	0.34457	0.0067381	0.35655	0.16693	0.27571	0.0054098	0.33637	0.20621	-0.1741	-0.0034166	0.34185	0.69472	-0.13175	-0.0025849	0.31957	0.65992	0.42994	0.0084358	0.35545	0.11323	-0.53536	-0.010509	0.3446	0.93985	-0.18898	-0.0037074	0.32535	0.71932	0.40906	0.008032	0.34092	0.1151	0.2126	0.0041712	0.31889	0.25249	0.14865	0.002917	0.33004	0.32621	-0.13936	-0.0027347	0.35595	0.65228
TAKAO_RESPONSE_TO_UVB_RADIATION_DN	chemical_genetic_perturbations	-0.010207	-0.00073739	0.088707	0.5458	0.021044	0.0015202	0.086643	0.40405	-0.067141	-0.0048414	0.079466	0.80091	-0.18827	-0.013649	0.088605	0.98319	-0.045759	-0.0032993	0.080273	0.71567	0.097537	0.0070698	0.089643	0.13829	0.010772	0.00077708	0.083711	0.44881	0.12604	0.0091348	0.0892	0.078832	-0.020807	-0.0015015	0.082332	0.59976	0.0035773	0.00025928	0.086434	0.48349	0.0030738	0.00022166	0.085278	0.48562	-0.099396	-0.0072057	0.092372	0.85904
TAKAO_RESPONSE_TO_UVB_RADIATION_UP	chemical_genetic_perturbations	-0.058988	-0.0038185	0.11236	0.70021	0.036658	0.002373	0.10974	0.36918	0.12638	0.0082088	0.10452	0.11331	0.04227	0.0027459	0.10854	0.34847	0.0038673	0.00025117	0.10619	0.48547	0.051479	0.0033435	0.10825	0.3172	-0.012046	-0.00078273	0.10916	0.54393	-0.078103	-0.005072	0.10998	0.76119	-0.23914	-0.015543	0.11002	0.98512	-0.095719	-0.0062166	0.10963	0.80869	-0.16063	-0.010434	0.1137	0.92113	-0.083369	-0.0054157	0.11349	0.7687
TAKAYAMA_BOUND_BY_AR	chemical_genetic_perturbations	0.28356	0.0066272	0.26255	0.14007	0.24651	0.0057612	0.25645	0.16822	-0.19027	-0.0044617	0.27648	0.75432	0.1279	0.0029997	0.2827	0.32549	-0.026016	-0.00061003	0.26602	0.53895	0.36084	0.0084615	0.25165	0.075813	-0.073875	-0.0017331	0.27094	0.60744	-0.059378	-0.0013922	0.251	0.5935	-0.047105	-0.0011054	0.23038	0.581	-0.11376	-0.0026674	0.25231	0.67395	0.22542	0.0052865	0.28142	0.21157	0.14521	0.0034057	0.29574	0.31171
TAKEDA_TARGETS_OF_NUP98_HOXA9_FUSION_10D_DN	chemical_genetic_perturbations	-0.095038	-0.0081926	0.076318	0.89348	-0.086325	-0.0074416	0.074544	0.87657	-0.042356	-0.0036635	0.068447	0.73198	-0.03139	-0.0027155	0.075936	0.66033	-0.1171	-0.010127	0.071103	0.9502	-0.047279	-0.0040892	0.076471	0.73179	0.07991	0.0069147	0.073358	0.13802	-0.012153	-0.001051	0.076163	0.56339	0.015447	0.001337	0.072549	0.4157	-0.03537	-0.003059	0.075935	0.67931	-0.017749	-0.0015353	0.07204	0.5973	-0.03454	-0.0029879	0.078045	0.67096
TAKEDA_TARGETS_OF_NUP98_HOXA9_FUSION_10D_UP	chemical_genetic_perturbations	0.023084	0.0022719	0.07156	0.37351	-0.035667	-0.0035104	0.069895	0.69507	-0.045128	-0.0044564	0.064937	0.75645	-0.011238	-0.0011099	0.069872	0.56389	0.03801	0.0037533	0.067228	0.28591	-0.10089	-0.0099631	0.071299	0.92147	0.0038661	0.00038088	0.066425	0.47679	0.074237	0.0073297	0.070773	0.14711	0.096413	0.0095276	0.06656	0.073748	-0.037263	-0.0036794	0.071307	0.69936	0.027457	0.0027117	0.06829	0.34382	0.040604	0.0040102	0.072465	0.28763
TAKEDA_TARGETS_OF_NUP98_HOXA9_FUSION_16D_DN	chemical_genetic_perturbations	-0.048691	-0.0038479	0.076565	0.73759	0.0054502	0.00043071	0.074785	0.47095	0.083543	0.0065956	0.07311	0.12659	0.049261	0.0039067	0.078609	0.26545	-0.070566	-0.0055707	0.075332	0.82554	-0.12567	-0.0099647	0.080495	0.94076	-0.0050951	-0.00040244	0.075047	0.52706	0.071137	0.0056397	0.07879	0.1833	0.048425	0.0038258	0.073797	0.25586	-0.075286	-0.0059692	0.079145	0.82925	-0.034218	-0.0027017	0.076166	0.67337	0.076999	0.0061063	0.080872	0.17053
TAKEDA_TARGETS_OF_NUP98_HOXA9_FUSION_16D_UP	chemical_genetic_perturbations	0.11993	0.011337	0.07659	0.058703	-0.046668	-0.0044115	0.074814	0.73361	-0.034526	-0.0032747	0.069176	0.69114	-0.057682	-0.0054719	0.071455	0.79023	-0.065566	-0.0062183	0.068486	0.8308	-0.11688	-0.011085	0.072945	0.94544	0.026623	0.0025187	0.070996	0.35383	0.022103	0.0020961	0.072061	0.37953	0.022607	0.0021457	0.070874	0.37487	-0.1112	-0.010547	0.072543	0.93734	0.063304	0.0060047	0.070056	0.1831	-0.048054	-0.0045584	0.07473	0.73989
TAKEDA_TARGETS_OF_NUP98_HOXA9_FUSION_3D_DN	chemical_genetic_perturbations	0.068644	0.0027772	0.17075	0.34384	-0.0066194	-0.00026781	0.16678	0.51583	0.011286	0.00045815	0.16451	0.47265	-0.19418	-0.0078838	0.17811	0.86218	0.026854	0.00109	0.17256	0.43817	0.13911	0.0056467	0.17955	0.21925	0.15919	0.0064652	0.1714	0.1765	0.0048853	0.00019828	0.17962	0.48915	-0.17739	-0.0072062	0.17012	0.85146	0.066193	0.0026868	0.17922	0.35594	0.13769	0.00559	0.17638	0.21751	0.20289	0.0082372	0.186	0.13769
TAKEDA_TARGETS_OF_NUP98_HOXA9_FUSION_3D_UP	chemical_genetic_perturbations	-0.016297	-0.0015816	0.070719	0.59112	-0.084575	-0.008208	0.069071	0.8896	-0.023518	-0.0022901	0.063217	0.64506	-0.0034088	-0.00033198	0.068721	0.51978	0.022404	0.0021814	0.066385	0.36788	-0.11715	-0.011408	0.070168	0.95249	-0.026878	-0.0026109	0.065773	0.6586	0.033595	0.0032708	0.070201	0.31613	0.031846	0.0031032	0.065815	0.31424	0.034349	0.0033444	0.070488	0.31303	0.01739	0.0016935	0.065467	0.39526	-0.0038315	-0.00037314	0.071759	0.52129
TAKEDA_TARGETS_OF_NUP98_HOXA9_FUSION_6HR_DN	chemical_genetic_perturbations	-0.054323	-0.0025996	0.15452	0.63741	0.0069033	0.00033036	0.15093	0.48176	-0.20418	-0.0096866	0.12895	0.94332	-0.080926	-0.0038399	0.13544	0.72492	0.22117	0.010492	0.131	0.045683	-0.099148	-0.0047036	0.14283	0.75621	-0.1048	-0.0049742	0.13483	0.7815	0.042179	0.0020007	0.14242	0.38356	-0.0029131	-0.0001383	0.13379	0.50869	-0.011343	-0.00053811	0.14196	0.53184	0.04636	0.0021996	0.13559	0.36621	-0.067888	-0.0032212	0.14133	0.6845
TAKEDA_TARGETS_OF_NUP98_HOXA9_FUSION_6HR_UP	chemical_genetic_perturbations	0.13026	0.0086475	0.11243	0.12332	-0.092373	-0.0061323	0.10982	0.79987	0.083883	0.005553	0.10057	0.20212	-0.06162	-0.0040798	0.10441	0.72246	0.087646	0.0058016	0.10684	0.20601	0.30237	0.020016	0.10744	0.0024463	0.13818	0.0091515	0.10029	0.084136	0.17159	0.011357	0.10717	0.054681	0.015666	0.0010378	0.099081	0.43718	-0.094415	-0.0062497	0.10961	0.80548	0.031926	0.0021136	0.10008	0.37486	-0.00064819	-4.2916e-05	0.10778	0.5024
TAKEDA_TARGETS_OF_NUP98_HOXA9_FUSION_8D_DN	chemical_genetic_perturbations	0.023311	0.0023383	0.065447	0.36086	0.019435	0.0019495	0.063924	0.38056	-0.0067037	-0.00067289	0.060544	0.54408	0.032829	0.0032958	0.064035	0.30409	-0.005491	-0.00055112	0.062995	0.53473	-0.088834	-0.0089165	0.066256	0.90999	-0.005813	-0.00058374	0.063633	0.53639	-0.061028	-0.0061247	0.066264	0.82146	0.0064498	0.00064786	0.061766	0.45842	-0.047694	-0.0047869	0.065737	0.76593	-0.031567	-0.0031772	0.063767	0.68971	-0.11425	-0.011469	0.066618	0.95681
TAKEDA_TARGETS_OF_NUP98_HOXA9_FUSION_8D_UP	chemical_genetic_perturbations	-0.022472	-0.0020329	0.07324	0.62051	-0.1203	-0.010883	0.07153	0.95369	-0.095753	-0.0086914	0.06751	0.92195	0.084479	0.0076694	0.073969	0.12672	0.0043104	0.00039122	0.069294	0.4752	-0.13514	-0.012266	0.075546	0.96317	0.012775	0.0011562	0.070113	0.42772	0.091145	0.0082718	0.073877	0.10866	0.060842	0.0055265	0.070005	0.1924	0.039995	0.0036301	0.075144	0.29728	0.016356	0.0014847	0.069681	0.40721	0.078749	0.0071489	0.077198	0.15385
TAN_CRC_NECROPTOSIS_RELATED_GENES	chemical_genetic_perturbations	-0.39362	-0.01234	0.23775	0.95109	0.30307	0.0095007	0.23223	0.09595	-0.10871	-0.0034193	0.21819	0.69083	-0.048218	-0.0015169	0.21566	0.58846	-0.1798	-0.0056552	0.21885	0.79434	-0.25662	-0.0080717	0.23475	0.86283	-0.050183	-0.0015792	0.22279	0.5891	0.059013	0.0018559	0.21564	0.39217	-0.23143	-0.0072846	0.22002	0.85355	0.118	0.0037114	0.23208	0.30557	-0.061303	-0.0019284	0.22306	0.60827	0.00030906	9.7228e-06	0.21911	0.49944
TANAKA_METHYLATED_IN_ESOPHAGEAL_CARCINOMA	chemical_genetic_perturbations	0.035622	0.0026262	0.11292	0.37621	0.055326	0.0040788	0.1103	0.30798	0.013414	0.00099226	0.10239	0.44789	0.090389	0.0066873	0.10794	0.20118	-0.084821	-0.0062739	0.10453	0.79143	0.018494	0.001368	0.11014	0.43333	0.1748	0.012936	0.10636	0.050154	-0.0324	-0.0023963	0.11078	0.61503	0.13303	0.0098471	0.10541	0.10349	-0.058317	-0.0043135	0.1118	0.69903	-0.15215	-0.011256	0.10615	0.92412	0.061324	0.0045368	0.11376	0.29493
TANG_SENESCENCE_TP53_TARGETS_DN	chemical_genetic_perturbations	0.0065508	0.00035205	0.12645	0.47934	0.090848	0.0048823	0.12351	0.231	0.075091	0.0040491	0.11002	0.24745	-0.12745	-0.0068737	0.10905	0.87875	-0.029434	-0.001587	0.10955	0.60591	-0.010453	-0.00056364	0.11573	0.53598	-0.039742	-0.0021439	0.11053	0.64041	0.010019	0.00054016	0.1169	0.46585	-0.0088473	-0.00047741	0.10894	0.53236	0.19043	0.010267	0.11685	0.0516	0.071082	0.0038332	0.11493	0.26814	-0.015043	-0.00081126	0.11592	0.55163
TANG_SENESCENCE_TP53_TARGETS_UP	chemical_genetic_perturbations	-0.079652	-0.0033796	0.18864	0.66357	-0.013643	-0.00057887	0.18426	0.52951	-0.076545	-0.0032587	0.15648	0.68763	-0.021228	-0.00090387	0.16779	0.55034	0.023058	0.00098155	0.16107	0.44308	-0.02505	-0.0010664	0.17216	0.55784	-0.069516	-0.0029607	0.16294	0.66517	-0.011221	-0.0004776	0.17186	0.52603	-0.022012	-0.00093776	0.16094	0.55439	-0.14648	-0.0062355	0.17344	0.80081	0.3271	0.013926	0.16711	0.025161	-0.034103	-0.001452	0.17522	0.57716
TARTE_PLASMA_CELL_VS_B_LYMPHOCYTE_DN	chemical_genetic_perturbations	-0.068514	-0.0029936	0.15793	0.66779	-0.29128	-0.012727	0.15424	0.97051	-0.15755	-0.0069073	0.13194	0.88378	0.059192	0.0025954	0.14556	0.34214	-0.12426	-0.0054472	0.13711	0.8176	0.065966	0.0028919	0.14642	0.32617	0.28546	0.01252	0.13646	0.01823	0.082122	0.0035997	0.14686	0.28802	0.049471	0.0021704	0.13776	0.35976	0.085279	0.0037384	0.14955	0.28427	-0.041246	-0.0018084	0.14355	0.61307	-0.048404	-0.0021224	0.15128	0.6255
TARTE_PLASMA_CELL_VS_B_LYMPHOCYTE_UP	chemical_genetic_perturbations	0.0069123	0.00044455	0.098106	0.47192	-0.026431	-0.0016999	0.095824	0.60866	-0.043168	-0.0027856	0.094217	0.67659	-0.026058	-0.0016818	0.098249	0.60458	0.017791	0.001148	0.096417	0.4268	0.05363	0.0034607	0.098348	0.29277	-0.18992	-0.012261	0.095447	0.97669	-0.0012158	-7.8439e-05	0.098578	0.50492	-0.27796	-0.017949	0.09215	0.99872	0.078099	0.0050393	0.09978	0.21691	0.014252	0.00091975	0.095666	0.44079	-0.06186	-0.0039924	0.1033	0.72536
TARTE_PLASMA_CELL_VS_PLASMABLAST_DN	chemical_genetic_perturbations	-0.0415	-0.0052005	0.053301	0.78189	-0.062323	-0.0078099	0.05206	0.88437	0.064206	0.0080725	0.047774	0.089496	-0.021573	-0.0027129	0.051237	0.66314	-0.033861	-0.0042569	0.04984	0.75155	-0.052292	-0.0065744	0.052955	0.83829	0.037363	0.0046996	0.049666	0.22595	0.020975	0.0026368	0.051326	0.34139	0.0052223	0.00065706	0.049603	0.45808	0.015245	0.0019166	0.052413	0.38558	0.016267	0.0020453	0.050296	0.37319	0.030052	0.0037789	0.052873	0.28489
TARTE_PLASMA_CELL_VS_PLASMABLAST_UP	chemical_genetic_perturbations	-0.055239	-0.0077339	0.049951	0.8656	0.065807	0.0092134	0.048788	0.088705	-0.0021789	-0.00030525	0.043508	0.51997	-0.034294	-0.0048181	0.046775	0.76827	0.094895	0.013293	0.044289	0.01608	-0.030651	-0.0043054	0.047898	0.73888	0.050383	0.0070519	0.045846	0.1359	0.046411	0.0065183	0.047733	0.16546	0.10083	0.014117	0.045452	0.013272	-0.011469	-0.0016109	0.047806	0.59479	0.017508	0.0024529	0.045547	0.35035	-0.021957	-0.0030847	0.048696	0.67396
TAVAZOIE_METASTASIS	chemical_genetic_perturbations	-0.083262	-0.0057927	0.097344	0.80381	0.087371	0.0060786	0.09508	0.17908	0.16291	0.011308	0.088663	0.033086	0.042416	0.0029448	0.091086	0.32073	-0.043639	-0.0030289	0.085003	0.69615	-0.066295	-0.0046017	0.089493	0.77058	-0.10331	-0.0071743	0.088598	0.87819	0.0079132	0.0005492	0.088084	0.46421	0.0089702	0.00062311	0.089104	0.45991	0.0063735	0.00044237	0.091387	0.4722	-0.0069686	-0.00048376	0.090254	0.53077	0.047279	0.0032823	0.095785	0.3108
TAVOR_CEBPA_TARGETS_DN	chemical_genetic_perturbations	-0.22225	-0.0091403	0.16294	0.91371	-0.054574	-0.0022444	0.15916	0.63416	-0.023071	-0.00095203	0.13809	0.56635	0.17517	0.0072295	0.1512	0.12333	0.13664	0.005638	0.1414	0.16694	-0.10203	-0.0042102	0.14905	0.75318	0.048342	0.0019633	0.14971	0.37339	-0.14258	-0.0058825	0.14619	0.8353	-0.20352	-0.0084043	0.14133	0.92506	0.15283	0.006306	0.14693	0.14913	0.015528	0.0006408	0.14478	0.45729	-0.13914	-0.0057422	0.15999	0.80776
TAVOR_CEBPA_TARGETS_UP	chemical_genetic_perturbations	-0.28864	-0.014764	0.13297	0.98502	-0.12891	-0.0065939	0.12989	0.83951	-0.19697	-0.010109	0.12276	0.94569	-0.12888	-0.0066153	0.13142	0.83661	0.015892	0.00081554	0.12676	0.45012	0.096682	0.0049619	0.13202	0.23198	0.096687	0.0049644	0.13071	0.22974	0.0069741	0.00035787	0.13189	0.47891	0.15036	0.0077225	0.12903	0.12195	0.13393	0.0068733	0.13369	0.15821	0.078226	0.0040151	0.13013	0.27388	-0.074564	-0.0038273	0.13686	0.70706
TAYLOR_METHYLATED_IN_ACUTE_LYMPHOBLASTIC_LEUKEMIA	chemical_genetic_perturbations	0.1153	0.0074635	0.1017	0.12847	0.057539	0.0037247	0.099338	0.28122	-0.0087649	-0.00056188	0.1068	0.5327	0.058361	0.0037419	0.11368	0.30385	-0.05944	-0.0038102	0.11143	0.70314	0.27993	0.017944	0.10951	0.0052974	-0.007062	-0.00045291	0.11123	0.52531	-0.043085	-0.0027615	0.11229	0.64939	0.18766	0.012038	0.10358	0.035024	0.018967	0.0012158	0.11318	0.43346	-0.039196	-0.0025129	0.11343	0.63516	0.068577	0.0043968	0.11822	0.28094
TCGA_GLIOBLASTOMA_COPY_NUMBER_DN	chemical_genetic_perturbations	0.23682	0.0094205	0.21177	0.13173	-0.042248	-0.0016806	0.20685	0.58092	0.27641	0.011032	0.19223	0.075238	0.15626	0.0062379	0.19698	0.21381	-0.063775	-0.0025453	0.19073	0.63095	0.39483	0.015758	0.20503	0.027081	0.29475	0.01177	0.19532	0.065658	0.02902	0.0011581	0.20391	0.44342	0.14543	0.0058089	0.19418	0.22695	-0.16767	-0.0066916	0.20591	0.79225	0.54758	0.021857	0.19625	0.0026377	0.62727	0.02504	0.20471	0.0010931
TCGA_GLIOBLASTOMA_COPY_NUMBER_UP	chemical_genetic_perturbations	0.17194	0.010765	0.13957	0.109	-0.18912	-0.01184	0.13632	0.91731	0.042674	0.0026806	0.12873	0.37013	-0.072972	-0.0045845	0.14029	0.69852	0.1148	0.0072107	0.12734	0.18366	0.090902	0.0057099	0.14079	0.25925	-0.01282	-0.00080562	0.1317	0.53877	-0.11983	-0.007526	0.1379	0.80756	-0.27599	-0.017349	0.13063	0.98268	-0.040354	-0.0025347	0.13976	0.61361	0.12354	0.0077609	0.13558	0.18111	0.3379	0.021228	0.14658	0.010584
TCGA_GLIOBLASTOMA_MUTATED	chemical_genetic_perturbations	0.18983	0.0039683	0.31696	0.27462	0.1247	0.0026068	0.30959	0.34355	-0.22515	-0.0047227	0.3004	0.77322	0.078126	0.001639	0.31948	0.40341	0.16907	0.0035461	0.30407	0.28909	0.017699	0.00037123	0.31883	0.47787	0.66431	0.01394	0.31022	0.016128	-0.084814	-0.0017787	0.32155	0.60402	-0.077397	-0.0016246	0.3059	0.59987	0.39033	0.0081868	0.32357	0.11385	0.17602	0.0036924	0.31546	0.28844	0.3211	0.0067361	0.3235	0.16046
TENEDINI_MEGAKARYOCYTE_MARKERS	chemical_genetic_perturbations	-0.0052793	-0.00030181	0.12164	0.51731	0.04088	0.0023371	0.11881	0.3654	-0.015315	-0.00087115	0.11544	0.55277	-0.21751	-0.012375	0.1273	0.95623	0.16991	0.009664	0.11639	0.072181	0.20363	0.011583	0.12549	0.052342	0.026402	0.0014897	0.12269	0.41481	-0.0057215	-0.0003254	0.12941	0.51763	0.11595	0.0065445	0.1157	0.15814	0.175	0.0099537	0.12543	0.08148	-0.070971	-0.0040374	0.1151	0.73126	-0.10749	-0.0061151	0.13226	0.79179
TERAMOTO_OPN_TARGETS_CLUSTER_1	chemical_genetic_perturbations	0.027491	0.00073249	0.26273	0.45833	0.20243	0.0053936	0.25661	0.21511	0.26896	0.0071906	0.20497	0.094739	-0.20184	-0.0053972	0.21312	0.8282	0.20221	0.0054055	0.22555	0.185	0.22211	0.0059379	0.22858	0.16561	-0.0035459	-9.4842e-05	0.21956	0.50644	0.52019	0.013905	0.23865	0.014648	0.1839	0.00492	0.21857	0.20008	-0.062529	-0.0016716	0.22345	0.61019	-0.16806	-0.0044935	0.21114	0.78697	-0.092072	-0.0024619	0.23573	0.65194
TERAMOTO_OPN_TARGETS_CLUSTER_3	chemical_genetic_perturbations	0.50654	0.0099055	0.46271	0.13683	-0.038643	-0.00075568	0.45197	0.53407	-0.25917	-0.0050853	0.35755	0.76572	-0.74131	-0.014548	0.61625	0.88549	0.2326	0.0045635	0.36093	0.25965	-0.20437	-0.0040099	0.59872	0.63358	0.17124	0.0033614	0.37728	0.32496	-0.14488	-0.0028423	0.59431	0.5963	0.022242	0.00043673	0.60437	0.48532	-0.21754	-0.004268	0.37364	0.71978	0.54822	0.010758	0.36977	0.069102	-0.084519	-0.0016586	0.64274	0.55231
TERAMOTO_OPN_TARGETS_CLUSTER_4	chemical_genetic_perturbations	-0.14191	-0.0040613	0.22796	0.73319	-0.1088	-0.0031138	0.22266	0.68745	0.12259	0.0035204	0.21202	0.28157	0.068792	0.0019758	0.22055	0.37756	0.01021	0.00029318	0.22707	0.48207	-0.44216	-0.012697	0.25	0.96151	-0.56812	-0.016321	0.25666	0.98656	0.31655	0.0090886	0.24567	0.098795	-0.38066	-0.010939	0.2684	0.92193	-0.34378	-0.0098713	0.24096	0.92315	-0.13842	-0.0039752	0.24707	0.71234	-0.52938	-0.015204	0.23199	0.98874
TERAMOTO_OPN_TARGETS_CLUSTER_5	chemical_genetic_perturbations	0.68014	0.0133	0.37647	0.035423	-0.43077	-0.0084239	0.36774	0.87927	-0.62209	-0.012206	0.35366	0.9607	0.1176	0.0023078	0.31473	0.35434	-0.56192	-0.011025	0.3201	0.9604	-0.026105	-0.0005122	0.32793	0.53172	0.28678	0.0056294	0.29445	0.16505	-0.31639	-0.006207	0.32672	0.83357	0.38012	0.0074637	0.34621	0.13613	0.53558	0.010508	0.33067	0.052659	-0.20454	-0.0040136	0.34762	0.72186	0.34269	0.0067249	0.31372	0.13735
TERAMOTO_OPN_TARGETS_CLUSTER_6	chemical_genetic_perturbations	-0.071141	-0.0026798	0.19848	0.63999	-0.017852	-0.00067245	0.19387	0.53668	-0.17502	-0.0066149	0.16838	0.85069	0.20889	0.0078964	0.174	0.11498	0.2387	0.0090212	0.17872	0.090848	0.15798	0.0059706	0.18064	0.19093	-0.12948	-0.0048959	0.18979	0.75245	-0.12077	-0.0045638	0.19528	0.73185	0.08947	0.003384	0.1784	0.30801	0.0081102	0.0003065	0.197	0.48358	0.094748	0.0035813	0.17963	0.29894	0.21803	0.0082415	0.18036	0.11337
TERAMOTO_OPN_TARGETS_CLUSTER_7	chemical_genetic_perturbations	-0.18463	-0.0057881	0.19095	0.83321	-0.13812	-0.00433	0.18651	0.77052	-0.28909	-0.0090933	0.18295	0.94296	-0.30086	-0.0094649	0.19923	0.93448	0.035581	0.0011191	0.19542	0.42776	-0.23191	-0.0072945	0.20326	0.87305	0.13734	0.0043217	0.18112	0.22415	-0.031202	-0.0009813	0.20335	0.56097	0.13906	0.0043771	0.17866	0.2182	-0.045807	-0.0014407	0.18877	0.59586	-0.053295	-0.0016765	0.19733	0.60645	0.045724	0.0014384	0.20895	0.41339
TERAMOTO_OPN_TARGETS_CLUSTER_8	chemical_genetic_perturbations	-0.23632	-0.0049403	0.35619	0.74648	-0.036731	-0.00076787	0.34791	0.54204	-0.46737	-0.0098033	0.29002	0.94645	0.31711	0.0066527	0.29802	0.14366	0.13191	0.0027665	0.30304	0.33168	0.2455	0.0051493	0.35879	0.24692	-0.15096	-0.0031678	0.30694	0.68857	0.18476	0.0038747	0.30823	0.27445	-0.10906	-0.0022891	0.3069	0.63883	-0.24821	-0.0052059	0.35927	0.75517	0.39768	0.0083422	0.31083	0.10039	0.47588	0.0099832	0.3084	0.061419
TERAO_AOX4_TARGETS_HG_DN	chemical_genetic_perturbations	-0.23666	-0.0042847	0.38687	0.72963	-0.22409	-0.0040572	0.37788	0.72342	0.13461	0.0024454	0.34057	0.34633	0.42281	0.0076822	0.33313	0.10219	0.062735	0.0011396	0.34672	0.42821	-0.23389	-0.0042488	0.34533	0.75089	0.089746	0.0016311	0.32626	0.39163	-0.22113	-0.0040164	0.34216	0.74095	0.24688	0.0044881	0.32262	0.22207	-0.058323	-0.0010594	0.34492	0.56714	0.062201	0.0011301	0.35318	0.4301	0.59938	0.01089	0.34673	0.041947
TERAO_AOX4_TARGETS_HG_UP	chemical_genetic_perturbations	-0.028061	-0.0010969	0.15083	0.5738	0.066846	0.0026129	0.14732	0.325	-0.034688	-0.0013605	0.13633	0.60042	0.12556	0.0049254	0.14129	0.18709	0.045147	0.0017705	0.12887	0.36305	0.0527	0.0020668	0.14082	0.35412	0.01021	0.00040062	0.13529	0.46992	0.14065	0.0055154	0.13917	0.15611	0.032764	0.0012859	0.13502	0.40413	-0.025465	-0.00099867	0.14327	0.57054	-0.0084212	-0.00033031	0.13954	0.52406	0.04125	0.0016181	0.14395	0.38723
TERAO_AOX4_TARGETS_SKIN_DN	chemical_genetic_perturbations	-0.01888	-0.00065427	0.2061	0.53649	-0.30372	-0.010525	0.20129	0.93432	-0.14825	-0.0051547	0.17922	0.79592	-0.41893	-0.014569	0.19992	0.98193	0.45557	0.015839	0.17757	0.0051547	-0.28473	-0.0099001	0.20035	0.92236	-0.15642	-0.0054413	0.1985	0.78465	0.12942	0.0044994	0.19046	0.2484	0.12786	0.004449	0.18226	0.24149	-0.024673	-0.00085783	0.19886	0.54937	-0.12905	-0.0044876	0.17102	0.77474	0.082593	0.0028722	0.19504	0.33598
TERAO_AOX4_TARGETS_SKIN_UP	chemical_genetic_perturbations	0.26182	0.010234	0.18083	0.073831	0.059978	0.0023444	0.17663	0.3671	0.10251	0.0040204	0.16647	0.26903	-0.1102	-0.0043229	0.1843	0.72506	0.060394	0.0023684	0.16813	0.35972	0.049583	0.0019446	0.18734	0.39563	0.019003	0.00074564	0.16508	0.45418	0.083692	0.0032819	0.19093	0.33058	-0.026147	-0.0010262	0.17079	0.56084	-0.36083	-0.014151	0.19247	0.96957	-0.023177	-0.00090909	0.18419	0.55007	0.082567	0.0032387	0.19315	0.33452
TESAR_ALK_AND_JAK_TARGETS_MOUSE_ES_D4_DN	chemical_genetic_perturbations	-0.14979	-0.002712	0.26455	0.71437	-0.14389	-0.0026052	0.25839	0.71119	-0.041321	-0.00075066	0.23301	0.57038	-0.34259	-0.0062246	0.26111	0.90524	-0.27848	-0.0050585	0.3053	0.81915	0.34489	0.0062652	0.24438	0.079088	-0.017796	-0.00032342	0.25251	0.52809	0.26035	0.0047288	0.22787	0.12662	-0.053824	-0.00097848	0.24927	0.58548	-0.26519	-0.004817	0.24538	0.86008	0.25281	0.004593	0.27932	0.18271	0.11825	0.0021484	0.25713	0.32281
TESAR_ALK_AND_JAK_TARGETS_MOUSE_ES_D4_UP	chemical_genetic_perturbations	-0.14798	-0.0021876	0.5893	0.59913	-1.0236	-0.015132	0.57553	0.96233	0.027528	0.00040834	0.51477	0.47868	0.19866	0.0029473	0.54213	0.35702	0.57536	0.0085339	0.49344	0.12181	-0.18018	-0.0026726	0.52286	0.6348	-0.13229	-0.0019632	0.52381	0.59969	-0.79824	-0.011839	0.51974	0.9377	0.9389	0.013937	0.48151	0.025603	0.60737	0.0090088	0.52382	0.12313	-0.19049	-0.0028259	0.53594	0.63887	0.56716	0.0084142	0.55007	0.15126
TESAR_ALK_TARGETS_EPISC_3D_UP	chemical_genetic_perturbations	-0.2592	-0.0046929	0.44191	0.72125	-0.014319	-0.00025924	0.43163	0.51323	0.36194	0.006575	0.3743	0.16679	0.43632	0.0079276	0.37891	0.12477	0.078052	0.0014178	0.36962	0.41638	-0.43639	-0.0079274	0.38752	0.86993	-0.36916	-0.0067092	0.37947	0.83467	-0.92461	-0.016794	0.37667	0.99294	-0.53757	-0.0097727	0.36068	0.93194	0.37374	0.0067889	0.38924	0.16849	0.27503	0.0049968	0.3913	0.24107	0.092059	0.0016726	0.38988	0.40667
TESAR_ALK_TARGETS_EPISC_4D_UP	chemical_genetic_perturbations	-0.32256	-0.0053313	0.48072	0.74888	-0.55918	-0.0092421	0.46952	0.88315	0.20584	0.0034136	0.41562	0.31022	0.29256	0.0048527	0.41869	0.24235	0.1596	0.0026466	0.40851	0.34802	0.092077	0.001527	0.42781	0.4148	-0.44662	-0.0074099	0.42487	0.8534	-1.1879	-0.019696	0.41442	0.99792	-0.095946	-0.0015923	0.40002	0.59478	0.15301	0.0025372	0.43059	0.36117	0.090409	0.0014995	0.43479	0.41764	0.33026	0.0054778	0.42952	0.22098
TESAR_ALK_TARGETS_HUMAN_ES_4D_DN	chemical_genetic_perturbations	-0.11623	-0.0021043	0.2628	0.67085	-0.17738	-0.0032115	0.25668	0.75522	0.028363	0.00051525	0.2305	0.45104	-0.1398	-0.0025401	0.26254	0.7028	-0.27886	-0.0050655	0.29935	0.82421	0.40677	0.0073893	0.2447	0.048235	-0.0043507	-7.9071e-05	0.24791	0.507	0.30691	0.0055745	0.25478	0.11419	-0.019691	-0.00035798	0.24523	0.532	-0.41021	-0.0074514	0.25353	0.94716	0.27083	0.0049205	0.31376	0.19402	0.06522	0.001185	0.27385	0.40588
TESAR_ALK_TARGETS_HUMAN_ES_5D_DN	chemical_genetic_perturbations	-0.23811	-0.0046564	0.257	0.8229	-0.1776	-0.0034731	0.25102	0.76037	0.052745	0.0010349	0.22665	0.40799	-0.30123	-0.0059116	0.25325	0.88286	-0.19633	-0.0038519	0.29195	0.74935	0.34825	0.006833	0.2382	0.071874	0.015128	0.00029696	0.24501	0.47538	0.22875	0.0044877	0.22277	0.15226	-0.041438	-0.00081365	0.24189	0.56801	-0.28287	-0.0055498	0.23915	0.88154	0.24338	0.0047759	0.26939	0.18315	0.11441	0.0022453	0.2502	0.32373
TESAR_ALK_TARGETS_HUMAN_ES_5D_UP	chemical_genetic_perturbations	-0.37463	-0.0061919	0.52096	0.76396	-0.64992	-0.010742	0.50883	0.89924	-0.034515	-0.0005724	0.45158	0.53046	0.69118	0.011464	0.47451	0.072623	0.71371	0.011835	0.45994	0.060373	-0.30001	-0.0049753	0.48763	0.7308	-0.26109	-0.0043319	0.46093	0.71445	-0.45958	-0.0076204	0.48408	0.82878	-0.14195	-0.0023557	0.45583	0.62225	1.3839	0.022948	0.4879	0.0022846	0.17653	0.0029278	0.46937	0.35342	0.9227	0.015304	0.49492	0.031147
TESAR_JAK_TARGETS_MOUSE_ES_D3_DN	chemical_genetic_perturbations	-0.13253	-0.0025917	0.35944	0.64382	0.04362	0.00085299	0.35108	0.45056	0.12306	0.0024146	0.31319	0.34719	-0.45663	-0.0089611	0.30921	0.93012	-0.16762	-0.0032887	0.31973	0.69995	-0.19278	-0.0037824	0.36802	0.6998	-0.010984	-0.00021562	0.32857	0.51333	-0.23563	-0.0046226	0.32838	0.76348	0.11199	0.002199	0.32511	0.36525	-0.49511	-0.0097139	0.36985	0.90965	-0.54019	-0.0106	0.34848	0.93944	0.29636	0.0058157	0.32203	0.17872
THALER_BONE60	chemical_genetic_perturbations	0.047878	0.0026913	0.12272	0.34822	-0.04356	-0.0024486	0.11987	0.64185	0.0015316	8.6385e-05	0.1176	0.4948	-0.082321	-0.0046437	0.11967	0.75424	0.0055866	0.00031506	0.11388	0.48044	0.020253	0.0011422	0.12605	0.43617	0.11761	0.0066359	0.11365	0.1504	-0.027098	-0.0015281	0.12463	0.58606	0.23986	0.013538	0.11241	0.016435	0.12121	0.0068359	0.12529	0.16667	0.16252	0.0091672	0.11833	0.084817	-0.068099	-0.0038413	0.12568	0.70604
THEILGAARD_NEUTROPHIL_AT_SKIN_WOUND_DN	chemical_genetic_perturbations	-0.009318	-0.00099947	0.061203	0.5605	0.11206	0.01202	0.059773	0.030423	-0.01832	-0.0019671	0.055679	0.62893	0.018957	0.0020404	0.058663	0.3733	-0.011824	-0.0012694	0.055529	0.58431	0.032427	0.0034897	0.062708	0.30254	-0.065558	-0.0070421	0.054985	0.88342	-0.031146	-0.0033514	0.062134	0.6919	0.074396	0.0079936	0.05562	0.090528	-0.081743	-0.0087964	0.0622	0.9056	-0.1361	-0.014614	0.057516	0.99101	-0.027598	-0.0029705	0.062057	0.67174
THEILGAARD_NEUTROPHIL_AT_SKIN_WOUND_UP	chemical_genetic_perturbations	0.050286	0.0031914	0.10991	0.32366	0.1321	0.0083839	0.10735	0.10926	0.094838	0.0060391	0.10009	0.17169	0.030457	0.0019397	0.10489	0.38577	-0.069228	-0.004408	0.10331	0.7486	0.040767	0.0025959	0.10704	0.35166	0.1313	0.008365	0.10409	0.10359	-0.038751	-0.0024672	0.10377	0.64558	0.041767	0.0026616	0.10276	0.3422	0.0042023	0.00026757	0.10579	0.48416	-0.026477	-0.0016862	0.10111	0.60328	-0.11425	-0.0072764	0.11047	0.84948
THEODOROU_MAMMARY_TUMORIGENESIS	chemical_genetic_perturbations	0.14445	0.005746	0.16475	0.19032	0.080348	0.0031962	0.16092	0.30879	-0.18221	-0.0072725	0.15207	0.88456	-0.13728	-0.0054802	0.1623	0.80118	-0.055379	-0.0022101	0.15662	0.63817	0.17578	0.0070155	0.16638	0.14539	0.14296	0.0057086	0.15645	0.18043	0.1757	0.0070114	0.1651	0.14363	0.12178	0.0048641	0.1551	0.21619	0.0047291	0.00018874	0.16707	0.48871	0.072933	0.0029112	0.15904	0.32327	0.0346	0.0013812	0.16909	0.41893
THILLAINADESAN_ZNF217_TARGETS_DN	chemical_genetic_perturbations	0.24452	0.0051116	0.37683	0.25821	-0.28127	-0.00588	0.36806	0.77762	-0.82149	-0.017231	0.33835	0.9924	0.26613	0.0055831	0.36016	0.22998	-0.20573	-0.004315	0.34581	0.72405	0.021652	0.00045415	0.37021	0.47668	0.059492	0.0012484	0.34888	0.4323	0.019753	0.00041427	0.36794	0.47859	-0.048841	-0.0010252	0.345	0.55629	0.15942	0.0033436	0.37128	0.33383	-0.22839	-0.004791	0.35324	0.74104	-0.62729	-0.01316	0.37407	0.95321
THILLAINADESAN_ZNF217_TARGETS_UP	chemical_genetic_perturbations	-0.2043	-0.00966	0.14672	0.91809	-0.036704	-0.0017355	0.14332	0.60106	0.20022	0.0094991	0.14262	0.080185	-0.16119	-0.0076483	0.14027	0.87475	0.18574	0.0088112	0.14183	0.095171	-0.086619	-0.0041093	0.14219	0.72879	0.12551	0.005957	0.14527	0.1938	0.12806	0.0060746	0.14357	0.18621	0.18042	0.0085654	0.14429	0.1056	-0.052035	-0.0024684	0.14327	0.64177	0.015663	0.00074313	0.14593	0.45727	0.098092	0.0046543	0.15037	0.25709
THUM_MIR21_TARGETS_HEART_DISEASE_DN	chemical_genetic_perturbations	-0.80434	-0.016815	0.34241	0.99058	0.25118	0.0052509	0.33451	0.22636	0.18301	0.0038388	0.37536	0.31293	-0.36989	-0.0077598	0.37532	0.83781	0.10199	0.0021391	0.37597	0.39309	0.77592	0.016275	0.38055	0.020738	0.2812	0.0059009	0.3904	0.23568	-0.091768	-0.0019246	0.37952	0.59553	-0.16345	-0.003431	0.3786	0.66703	-0.39705	-0.0083277	0.38147	0.85102	-0.6611	-0.013868	0.38241	0.95806	0.28817	0.0060453	0.39175	0.23099
THUM_MIR21_TARGETS_HEART_DISEASE_UP	chemical_genetic_perturbations	-0.074402	-0.0022668	0.23026	0.6267	-0.23784	-0.0072462	0.22489	0.85487	0.22637	0.0069199	0.19872	0.12733	-0.3086	-0.0094351	0.20914	0.92996	-0.061482	-0.0018793	0.20536	0.61768	-0.24557	-0.0075067	0.21307	0.87544	0.074203	0.0022693	0.21187	0.36308	-0.27798	-0.0084963	0.21232	0.90477	-0.35483	-0.010855	0.21043	0.95412	0.22581	0.0069024	0.22161	0.15412	-0.34925	-0.010677	0.20441	0.95622	-0.16949	-0.0051819	0.21599	0.78368
THUM_SYSTOLIC_HEART_FAILURE_DN	chemical_genetic_perturbations	-0.11582	-0.011952	0.070817	0.94901	-0.026951	-0.0027813	0.069176	0.65158	-0.03574	-0.0036914	0.060544	0.7225	-0.032765	-0.0033932	0.065354	0.69193	0.025865	0.0026712	0.06025	0.33386	0.016337	0.0016916	0.067523	0.40441	0.028644	0.0029598	0.061528	0.32077	0.14739	0.015259	0.064256	0.010906	0.038503	0.0039796	0.062062	0.2675	-0.072489	-0.0075053	0.066612	0.86175	0.016236	0.0016771	0.063235	0.39869	0.080618	0.0083487	0.067565	0.11641
THUM_SYSTOLIC_HEART_FAILURE_UP	chemical_genetic_perturbations	-0.0098823	-0.0014237	0.047088	0.58311	0.0089072	0.0012832	0.045993	0.42322	-0.028318	-0.004088	0.042592	0.74693	-0.058078	-0.0083855	0.04468	0.90317	-0.017745	-0.0025615	0.044313	0.65559	0.0077289	0.0011157	0.045831	0.43304	0.029034	0.0041931	0.04435	0.25635	-0.0026883	-0.00038802	0.045517	0.52355	0.0066815	0.00096522	0.043905	0.43952	0.041243	0.0059534	0.045888	0.18439	-0.0010247	-0.00014812	0.044635	0.50916	-0.035335	-0.0051016	0.04693	0.77425
TIAN_BHLHA15_TARGETS	chemical_genetic_perturbations	-0.36272	-0.010721	0.2227	0.94831	-0.010147	-0.00029992	0.21754	0.5186	0.16593	0.0049209	0.19565	0.1982	-0.19934	-0.0059129	0.20398	0.83577	0.1094	0.0032442	0.20045	0.29261	0.02474	0.00073369	0.21372	0.45392	0.1573	0.0046673	0.18631	0.19925	0.54154	0.016058	0.20705	0.0044592	0.11894	0.00353	0.18719	0.26259	0.17067	0.0050612	0.21542	0.21411	-0.16472	-0.0048857	0.23706	0.75642	-0.19547	-0.005798	0.2127	0.82095
TIAN_TNF_SIGNALING_NOT_VIA_NFKB	chemical_genetic_perturbations	0.053255	0.0018031	0.19833	0.39415	-0.11257	-0.0038112	0.19372	0.7194	-0.20037	-0.0068069	0.18821	0.85646	-0.31944	-0.010854	0.2081	0.9376	0.0075953	0.00025801	0.18198	0.48335	0.35882	0.012189	0.21691	0.049052	0.093177	0.0031668	0.18519	0.30744	0.36766	0.012488	0.21463	0.04337	0.24156	0.0082123	0.18709	0.098334	0.07211	0.0024495	0.21696	0.36981	-0.32605	-0.011078	0.19621	0.95171	0.18456	0.0062706	0.21741	0.19798
TIAN_TNF_SIGNALING_VIA_NFKB	chemical_genetic_perturbations	-0.065672	-0.0024738	0.1931	0.6331	0.064923	0.0024455	0.18861	0.36535	-0.10084	-0.0038113	0.16504	0.7294	-0.27674	-0.010461	0.17944	0.93848	-0.023439	-0.00088581	0.17115	0.55446	0.014427	0.00054526	0.18353	0.46867	0.21763	0.0082292	0.17262	0.1037	-0.28129	-0.01063	0.18249	0.93838	-0.27637	-0.010453	0.1706	0.94737	-0.19258	-0.007278	0.18415	0.85216	-0.26954	-0.010188	0.1738	0.93952	-0.15887	-0.0060056	0.18658	0.80275
TIEN_INTESTINE_PROBIOTICS_24HR_DN	chemical_genetic_perturbations	0.0070467	0.00074167	0.061334	0.45427	-0.020399	-0.002147	0.059907	0.63326	0.039884	0.0042118	0.054289	0.23128	-0.038563	-0.0040632	0.061218	0.73562	0.042343	0.0044712	0.057158	0.22941	0.061279	0.0064554	0.060507	0.1556	-0.044037	-0.0046525	0.056342	0.78277	0.0067105	0.00070683	0.060187	0.45561	0.01949	0.0020597	0.057178	0.3666	-0.016453	-0.0017331	0.061101	0.60614	0.046059	0.0048526	0.057593	0.21194	0.02766	0.0029143	0.063456	0.33146
TIEN_INTESTINE_PROBIOTICS_24HR_UP	chemical_genetic_perturbations	0.016921	0.0028662	0.039149	0.3328	0.0018559	0.00031437	0.038239	0.48065	-0.0075161	-0.001275	0.035833	0.58307	-0.038266	-0.006504	0.038068	0.84259	-0.009253	-0.0015695	0.036568	0.59988	-0.0073401	-0.0012474	0.038873	0.57488	0.0051064	0.00086661	0.03717	0.44537	0.015407	0.0026179	0.038638	0.34504	0.073118	0.012412	0.03682	0.023536	0.0081744	0.0013891	0.03859	0.41612	-0.052971	-0.0089866	0.037379	0.92177	0.0035059	0.00059588	0.039654	0.46478
TIEN_INTESTINE_PROBIOTICS_2HR_DN	chemical_genetic_perturbations	0.13502	0.0091273	0.1083	0.10627	-0.070499	-0.0047657	0.10579	0.74742	0.035469	0.0024057	0.093633	0.35242	-0.14511	-0.0098436	0.09887	0.92889	0.036398	0.0024685	0.093014	0.34778	-0.13945	-0.0094584	0.1008	0.91672	0.044609	0.003027	0.096638	0.32218	0.070119	0.0047551	0.10021	0.24205	-0.031842	-0.0021613	0.094615	0.63177	-0.018301	-0.0012412	0.102	0.5712	-0.050513	-0.0034264	0.096692	0.69931	0.11239	0.0076241	0.10094	0.13277
TIEN_INTESTINE_PROBIOTICS_2HR_UP	chemical_genetic_perturbations	-0.16223	-0.0063414	0.17456	0.82365	0.024278	0.00094899	0.1705	0.44339	-0.08574	-0.0033627	0.14384	0.72444	-0.1615	-0.0063353	0.15796	0.84671	-0.27278	-0.010698	0.17575	0.93967	0.15037	0.0058972	0.16277	0.17781	-0.19569	-0.0076783	0.15937	0.89025	0.37902	0.014863	0.16079	0.0092113	-0.20814	-0.008169	0.15773	0.90651	-0.026593	-0.0010429	0.15852	0.56661	0.098752	0.0038734	0.15346	0.25995	0.078064	0.0030621	0.16173	0.31466
TIEN_INTESTINE_PROBIOTICS_6HR_DN	chemical_genetic_perturbations	-0.04152	-0.0039131	0.074831	0.7105	-0.015449	-0.001456	0.073091	0.5837	-0.057785	-0.0054312	0.070044	0.7953	0.040409	0.0038102	0.069902	0.28161	0.034791	0.0032697	0.069556	0.30848	-0.051238	-0.004845	0.071792	0.76229	0.04221	0.003969	0.071813	0.27835	0.03727	0.0035237	0.070976	0.29976	-0.035248	-0.0033152	0.06895	0.69539	-0.089576	-0.0084698	0.071877	0.89365	-0.1018	-0.0095691	0.072179	0.92078	0.083962	0.0079167	0.073297	0.12601
TIEN_INTESTINE_PROBIOTICS_6HR_UP	chemical_genetic_perturbations	-0.13173	-0.0066678	0.14178	0.82358	-0.10076	-0.0051001	0.13848	0.76656	0.25334	0.012866	0.12436	0.020829	0.0089513	0.00045468	0.13224	0.47302	-0.029234	-0.0014846	0.13216	0.58753	0.027264	0.0013846	0.1347	0.4198	0.0071252	0.00036203	0.12768	0.47775	0.22908	0.011633	0.13133	0.040558	0.12246	0.0062236	0.12477	0.16319	-0.044761	-0.0022731	0.13193	0.6328	0.16446	0.0083529	0.12789	0.099252	-0.21686	-0.011015	0.13911	0.94048
TIMOFEEVA_GROWTH_STRESS_VIA_STAT1_DN	chemical_genetic_perturbations	0.010212	0.00030185	0.21477	0.48104	-0.080386	-0.002376	0.20978	0.64921	-0.25332	-0.0075129	0.19494	0.90311	0.1408	0.0041764	0.20739	0.24861	0.28944	0.0085833	0.20612	0.080134	-0.034933	-0.001036	0.22185	0.56256	-0.0015994	-4.7454e-05	0.21196	0.50301	-0.0043081	-0.00012774	0.22564	0.50762	0.09934	0.0029483	0.20635	0.31512	-0.13132	-0.0038942	0.22675	0.71874	0.027639	0.00081977	0.20986	0.44761	0.072128	0.0021394	0.2223	0.37279
TING_SILENCED_BY_DICER	chemical_genetic_perturbations	0.11609	0.0046179	0.17273	0.25077	-0.037582	-0.001495	0.16872	0.58813	0.073255	0.0029238	0.16535	0.32888	-0.1605	-0.0064072	0.17972	0.81409	-0.075657	-0.0030195	0.15663	0.68546	0.11904	0.0047509	0.18023	0.25448	0.17748	0.0070869	0.17028	0.14864	-0.15641	-0.0062417	0.17857	0.80945	0.015119	0.00060387	0.16721	0.46398	0.041931	0.0016734	0.18032	0.40806	0.24048	0.0095989	0.16025	0.066731	0.1205	0.0048103	0.18788	0.26064
TOMIDA_LUNG_CANCER_POOR_SURVIVAL	chemical_genetic_perturbations	-0.15193	-0.0025111	0.49722	0.62002	0.005339	8.8244e-05	0.48566	0.49561	-0.44721	-0.0074165	0.32826	0.91345	-0.18532	-0.0030738	0.35091	0.70128	0.26416	0.0043804	0.33523	0.21536	-0.42287	-0.0070127	0.36743	0.8751	0.30044	0.0049846	0.34716	0.19342	0.11817	0.0019594	0.36388	0.37269	-0.0432	-0.00071694	0.34512	0.54981	-0.14547	-0.0024123	0.36789	0.65373	0.082809	0.0013734	0.34259	0.4045	0.21346	0.0035404	0.36915	0.28156
TOMIDA_METASTASIS_DN	chemical_genetic_perturbations	0.049828	0.0015181	0.19469	0.399	0.14734	0.0044889	0.19016	0.21923	-0.16868	-0.0051564	0.19437	0.80725	-0.10217	-0.0031237	0.19875	0.69639	0.021202	0.00064808	0.20173	0.45815	0.025253	0.00077194	0.20394	0.45073	0.18343	0.0056098	0.18418	0.15965	0.016563	0.00050624	0.20309	0.4675	-0.23035	-0.0070466	0.18268	0.89633	-0.3911	-0.011954	0.19548	0.97728	0.1253	0.0038305	0.19868	0.26414	0.15149	0.0046316	0.20723	0.23239
TOMIDA_METASTASIS_UP	chemical_genetic_perturbations	0.13703	0.0048551	0.19648	0.24278	0.14324	0.0050752	0.19191	0.22772	-0.041996	-0.001493	0.17131	0.59683	0.059796	0.0021262	0.19253	0.37806	-0.20783	-0.007388	0.1777	0.87891	-0.17709	-0.0062955	0.19609	0.81676	0.091306	0.0032474	0.17934	0.30534	0.1581	0.0056199	0.19388	0.2074	-0.18864	-0.006711	0.18559	0.84527	0.04445	0.0015801	0.19371	0.40926	-0.17709	-0.0062963	0.18108	0.83594	0.45462	0.016165	0.20059	0.011719
TOMLINS_METASTASIS_DN	chemical_genetic_perturbations	-0.28787	-0.0095119	0.21289	0.91183	-0.12149	-0.0040143	0.20795	0.72046	-0.042681	-0.001415	0.18814	0.58973	0.22443	0.0074421	0.19246	0.1218	0.13643	0.0045227	0.20683	0.25475	0.21524	0.0071359	0.20854	0.15101	0.22255	0.0073818	0.20969	0.14428	-0.19626	-0.0065056	0.20602	0.8296	0.23127	0.007673	0.20911	0.13438	-0.012933	-0.00042876	0.20717	0.52489	-0.12645	-0.0041927	0.20539	0.73094	-0.225	-0.0074607	0.21253	0.85512
TOMLINS_METASTASIS_UP	chemical_genetic_perturbations	0.076253	0.0021084	0.21502	0.36144	0.046058	0.0012735	0.21002	0.41321	-0.086313	-0.0023946	0.19229	0.67323	0.16056	0.0044552	0.22536	0.23809	-0.39268	-0.010893	0.2148	0.96622	0.30794	0.0085429	0.20947	0.070783	-0.13002	-0.0036089	0.2191	0.72356	-0.10334	-0.0028666	0.20754	0.69074	-0.10538	-0.0029256	0.22166	0.68274	-0.040751	-0.0011305	0.21047	0.57676	0.054656	0.0015165	0.21733	0.40072	-0.51101	-0.014179	0.23377	0.98558
TOMLINS_PROSTATE_CANCER_DN	chemical_genetic_perturbations	0.072229	0.003331	0.14933	0.31431	0.12022	0.0055443	0.14586	0.20491	-0.24103	-0.011153	0.14359	0.95338	0.12401	0.0057394	0.13836	0.18506	-0.37874	-0.017524	0.14123	0.99633	0.090914	0.0042067	0.14927	0.27124	-0.22093	-0.010228	0.13609	0.94774	-0.018284	-0.00084593	0.14319	0.5508	-0.19992	-0.0092574	0.13695	0.92782	-0.044758	-0.0020709	0.15192	0.61586	-0.049435	-0.0022877	0.13505	0.64284	-0.10531	-0.0048737	0.14433	0.76718
TOMLINS_PROSTATE_CANCER_UP	chemical_genetic_perturbations	0.34828	0.015855	0.15205	0.010999	0.14643	0.0066661	0.14853	0.16211	0.022825	0.0010426	0.1292	0.42988	0.032072	0.0014652	0.14642	0.41331	0.14448	0.0065989	0.1364	0.14475	0.041805	0.0019095	0.14616	0.38744	0.10594	0.0048414	0.12938	0.20644	0.0003699	1.6893e-05	0.14643	0.49899	-0.21711	-0.009924	0.14251	0.93617	-0.065767	-0.0030038	0.14867	0.67089	0.022945	0.0010482	0.13543	0.43273	-0.088534	-0.0040445	0.15282	0.71881
TONG_INTERACT_WITH_PTTG1	chemical_genetic_perturbations	0.065801	0.0036346	0.12795	0.30353	0.045262	0.0025001	0.12497	0.35861	-0.00084118	-4.662e-05	0.11952	0.50281	-0.15875	-0.0087996	0.12357	0.90054	-0.13539	-0.0075031	0.11975	0.87088	-0.0063192	-0.00035021	0.12556	0.52007	0.29239	0.016212	0.12248	0.0084945	0.036905	0.0020451	0.12426	0.38323	-0.0028559	-0.0001584	0.12948	0.5088	0.048348	0.0026794	0.126	0.35059	0.065806	0.0036474	0.12231	0.29528	-0.11325	-0.0062773	0.12887	0.81024
TONKS_TARGETS_OF_RUNX1_RUNX1T1_FUSION_ERYTHROCYTE_DN	chemical_genetic_perturbations	-0.099438	-0.0030295	0.21001	0.68206	0.15858	0.0048314	0.20512	0.21974	-0.0072008	-0.00022012	0.18755	0.51531	0.0043636	0.00013341	0.21831	0.49203	-0.0091541	-0.00027981	0.20663	0.51767	-0.16833	-0.0051455	0.22324	0.77457	0.15809	0.0048349	0.20342	0.21853	0.25765	0.0078748	0.22299	0.12397	-0.22302	-0.0068224	0.22354	0.84077	0.014621	0.00044693	0.21994	0.4735	-0.25334	-0.007745	0.2126	0.88329	0.010884	0.00033276	0.22799	0.48096
TONKS_TARGETS_OF_RUNX1_RUNX1T1_FUSION_ERYTHROCYTE_UP	chemical_genetic_perturbations	-0.030632	-0.002762	0.072574	0.66351	-0.043142	-0.00389	0.070886	0.7286	-0.033104	-0.0029751	0.067126	0.68905	-0.11011	-0.0098975	0.070793	0.94006	-0.015395	-0.0013834	0.068139	0.58937	-0.040659	-0.003654	0.072439	0.71269	0.050232	0.0045012	0.07171	0.24182	0.030543	0.0027445	0.072209	0.33616	-0.028391	-0.0025533	0.070431	0.65656	0.045989	0.0041327	0.073518	0.26581	0.071972	0.0064687	0.070089	0.15225	0.094863	0.0085266	0.073873	0.099555
TONKS_TARGETS_OF_RUNX1_RUNX1T1_FUSION_GRANULOCYTE_DN	chemical_genetic_perturbations	-0.11901	-0.003731	0.20249	0.72164	-0.16213	-0.0050827	0.19778	0.79382	-0.43009	-0.013147	0.19727	0.98537	-0.026813	-0.00084354	0.20217	0.55275	-0.21783	-0.0066584	0.19018	0.87397	-0.044883	-0.0014117	0.20174	0.58803	-0.23777	-0.0072718	0.1908	0.89365	-0.035112	-0.0011042	0.19963	0.56981	-0.18767	-0.0057411	0.19241	0.8353	-0.13169	-0.0041419	0.20136	0.74344	0.14701	0.0044945	0.199	0.23004	-0.054124	-0.0017027	0.21253	0.60051
TONKS_TARGETS_OF_RUNX1_RUNX1T1_FUSION_GRANULOCYTE_UP	chemical_genetic_perturbations	0.067938	0.0035465	0.13264	0.30425	-0.04376	-0.0022844	0.12955	0.63223	-0.010871	-0.00056939	0.12262	0.53532	0.016097	0.00084327	0.1232	0.44802	0.22526	0.011798	0.12197	0.032397	-0.044194	-0.0023147	0.12493	0.63823	0.10214	0.0053521	0.12641	0.20956	0.030862	0.0016162	0.12616	0.40338	-0.027033	-0.001417	0.12472	0.5858	0.060129	0.0031492	0.1268	0.31768	0.058747	0.0030773	0.12838	0.32363	-0.023885	-0.0012512	0.12624	0.57503
TONKS_TARGETS_OF_RUNX1_RUNX1T1_FUSION_HSC_DN	chemical_genetic_perturbations	-0.027827	-0.0027388	0.069129	0.65635	-0.016581	-0.001632	0.067521	0.59699	0.028511	0.0028232	0.06527	0.33113	-0.017287	-0.0017121	0.068601	0.59948	-0.029251	-0.0028963	0.063147	0.67839	-0.016383	-0.0016223	0.069201	0.59357	0.052679	0.0052187	0.065385	0.21022	-0.0017572	-0.00017397	0.067477	0.51039	0.085801	0.0085023	0.064045	0.090181	0.10699	0.010594	0.068224	0.058423	-0.070907	-0.007022	0.065226	0.86149	-0.0244	-0.0024165	0.070723	0.63495
TONKS_TARGETS_OF_RUNX1_RUNX1T1_FUSION_HSC_UP	chemical_genetic_perturbations	-0.024478	-0.0023891	0.070536	0.63572	0.017427	0.0017009	0.068895	0.40016	-0.06136	-0.005992	0.06471	0.82849	0.017291	0.0016935	0.06752	0.39895	-0.026973	-0.0026338	0.066101	0.65838	-0.0057763	-0.00056565	0.068431	0.53363	0.071011	0.0069374	0.065682	0.13983	0.098013	0.0095967	0.06695	0.07161	-0.040491	-0.0039568	0.06574	0.73102	-0.026309	-0.0025762	0.068548	0.64944	0.1418	0.013848	0.06755	0.01791	0.073298	0.0071789	0.070665	0.14981
TONKS_TARGETS_OF_RUNX1_RUNX1T1_FUSION_MONOCYTE_DN	chemical_genetic_perturbations	-0.029407	-0.0016243	0.1286	0.59044	0.15037	0.0083058	0.1256	0.11562	-0.18755	-0.010394	0.11455	0.94921	-0.1251	-0.0069347	0.1218	0.84782	-0.048967	-0.0027136	0.11304	0.66756	-0.087181	-0.0048317	0.12538	0.75657	-0.16002	-0.0088726	0.11704	0.91422	-0.17635	-0.009772	0.12417	0.92222	0.10644	0.0059032	0.11484	0.17701	-0.12778	-0.0070811	0.12685	0.8431	0.1687	0.0093506	0.11748	0.075507	0.0054481	0.00030199	0.12752	0.48296
TONKS_TARGETS_OF_RUNX1_RUNX1T1_FUSION_MONOCYTE_UP	chemical_genetic_perturbations	0.02448	0.0025453	0.062487	0.34762	0.078802	0.0081934	0.06103	0.098329	-0.074323	-0.0077343	0.057889	0.9004	-0.13995	-0.014566	0.06215	0.98782	-0.038026	-0.0039568	0.058541	0.74201	0.046739	0.0048637	0.062991	0.22905	-0.032693	-0.0034036	0.060856	0.70444	0.060719	0.0063176	0.063173	0.16824	-0.0020484	-0.00021331	0.058878	0.51388	0.090194	0.0093852	0.062988	0.076094	-0.010699	-0.0011135	0.060654	0.57001	0.049067	0.0051068	0.064781	0.2244
TONKS_TARGETS_OF_RUNX1_RUNX1T1_FUSION_SUSTAINDED_IN_ERYTHROCYTE_UP	chemical_genetic_perturbations	-0.1092	-0.0052259	0.13246	0.79514	-0.061022	-0.0029202	0.12938	0.6814	-0.21786	-0.010461	0.13125	0.95152	0.08828	0.0042395	0.13476	0.25621	-0.067389	-0.0032355	0.1268	0.70245	-0.096842	-0.0046498	0.1382	0.75826	0.0051153	0.00024573	0.13227	0.48458	0.002156	0.0001035	0.13455	0.49361	0.0038536	0.00018517	0.12907	0.48809	0.14269	0.006851	0.14033	0.15462	0.038996	0.0018726	0.13436	0.38582	0.14105	0.0067733	0.13928	0.15562
TONKS_TARGETS_OF_RUNX1_RUNX1T1_FUSION_SUSTAINED_IN_GRANULOCYTE_DN	chemical_genetic_perturbations	-0.16133	-0.0031548	0.35007	0.67754	-0.74544	-0.014577	0.34187	0.98538	-0.44954	-0.0088206	0.28388	0.94334	0.052324	0.0010268	0.29146	0.42877	-0.54719	-0.010736	0.27465	0.97682	-0.26861	-0.0052703	0.29573	0.81813	-0.4468	-0.0087706	0.26085	0.95662	-0.029211	-0.00057306	0.29465	0.53948	0.19824	0.0038925	0.26837	0.23006	0.11345	0.0022259	0.2951	0.35032	0.41574	0.008158	0.30106	0.083659	0.13919	0.0027315	0.30452	0.32381
TONKS_TARGETS_OF_RUNX1_RUNX1T1_FUSION_SUSTAINED_IN_GRANULOCYTE_UP	chemical_genetic_perturbations	-0.16996	-0.0048641	0.21781	0.78238	-0.1445	-0.0041355	0.21275	0.75149	0.029246	0.00083984	0.23184	0.44981	0.2378	0.0068299	0.21441	0.13371	0.28366	0.0081449	0.20491	0.083148	-0.098854	-0.0028386	0.22031	0.67317	-0.23648	-0.0067939	0.24089	0.83687	0.1695	0.0048666	0.219	0.21948	-0.046847	-0.0013462	0.23805	0.578	0.084367	0.0024225	0.22042	0.35095	-0.08183	-0.0023501	0.23914	0.63389	-0.12585	-0.0036143	0.22367	0.71316
TONKS_TARGETS_OF_RUNX1_RUNX1T1_FUSION_SUSTAINED_IN_MONOCYTE_DN	chemical_genetic_perturbations	-0.0034769	-8.1259e-05	0.29958	0.50463	0.18133	0.0042378	0.29261	0.26774	-0.45617	-0.010697	0.29623	0.9382	0.21503	0.0050432	0.32635	0.25499	-0.44519	-0.010439	0.28894	0.9383	-0.32566	-0.0076366	0.33205	0.83664	-0.60772	-0.014257	0.29137	0.98149	-0.29217	-0.0068503	0.33849	0.80597	0.18567	0.004357	0.30193	0.26931	-0.041774	-0.00097951	0.33267	0.54996	0.61152	0.014341	0.32104	0.028414	0.054102	0.0012689	0.34083	0.43694
TONKS_TARGETS_OF_RUNX1_RUNX1T1_FUSION_SUSTAINED_IN_MONOCYTE_UP	chemical_genetic_perturbations	0.062541	0.0021175	0.17236	0.35836	0.18798	0.0063647	0.16835	0.13208	-0.2787	-0.0094679	0.16175	0.95755	-0.086536	-0.0029403	0.17057	0.69403	-0.053342	-0.001812	0.16683	0.62541	0.10902	0.0037034	0.17697	0.26894	-0.15707	-0.0053382	0.16928	0.82325	0.28321	0.0096195	0.16405	0.042154	-0.076565	-0.0026029	0.16573	0.67795	0.034985	0.0011884	0.17659	0.42148	0.18919	0.0064276	0.16907	0.13157	0.20344	0.0069121	0.17977	0.1289
TOOKER_GEMCITABINE_RESISTANCE_DN	chemical_genetic_perturbations	-0.034556	-0.0027661	0.089846	0.64974	0.10015	0.0080168	0.087753	0.12688	-0.032051	-0.0025741	0.077841	0.65973	-0.076171	-0.0061186	0.085065	0.81472	0.081102	0.006513	0.080392	0.15654	-0.078982	-0.0063432	0.086683	0.81889	-0.031638	-0.0025421	0.082601	0.64915	0.080209	0.0064408	0.086734	0.17755	-0.063821	-0.0051293	0.080519	0.78599	0.18252	0.014658	0.086241	0.017163	-0.11256	-0.0090411	0.081264	0.91699	-0.0070991	-0.00057024	0.08783	0.53221
TOOKER_GEMCITABINE_RESISTANCE_UP	chemical_genetic_perturbations	-0.18646	-0.01207	0.10617	0.96046	-0.00025614	-1.6581e-05	0.10371	0.50099	-0.11488	-0.0074614	0.095966	0.88435	-0.065631	-0.0042635	0.097252	0.75011	0.25384	0.016486	0.096982	0.0044351	-0.07992	-0.0051908	0.099025	0.79018	-0.01492	-0.00096322	0.098722	0.56006	-0.13685	-0.0088868	0.096634	0.92162	0.090608	0.0058893	0.10046	0.18356	0.021136	0.0013727	0.096994	0.41375	-0.077618	-0.0050418	0.10169	0.77734	0.1156	0.0075096	0.10028	0.12451
TORCHIA_TARGETS_OF_EWSR1_FLI1_FUSION_DN	chemical_genetic_perturbations	0.0035452	0.00045241	0.053068	0.47337	-0.013176	-0.0016815	0.051833	0.60033	0.011623	0.0014882	0.049544	0.40726	0.0035154	0.00045018	0.052939	0.47353	0.083984	0.010752	0.051262	0.050689	0.096126	0.012307	0.053934	0.03736	0.054944	0.0070378	0.05098	0.14058	0.12679	0.016231	0.054212	0.0096809	0.028582	0.0036621	0.050214	0.28461	0.0034869	0.00044641	0.054079	0.4743	0.042861	0.0054882	0.052277	0.20615	-0.03516	-0.0045023	0.054357	0.74112
TORCHIA_TARGETS_OF_EWSR1_FLI1_FUSION_TOP20_DN	chemical_genetic_perturbations	0.050767	0.0015915	0.21636	0.40724	-0.035861	-0.0011242	0.21133	0.56737	0.12024	0.0037822	0.18973	0.26312	0.35265	0.011094	0.2012	0.039839	0.13458	0.0042327	0.20346	0.25417	0.21634	0.0068046	0.20417	0.14468	0.28349	0.008921	0.19522	0.073242	0.45146	0.014198	0.20512	0.013878	-0.048295	-0.0015202	0.19161	0.5995	-0.12497	-0.0039304	0.20512	0.72881	0.0039061	0.00012287	0.1978	0.49212	0.072916	0.0022939	0.2093	0.36378
TORCHIA_TARGETS_OF_EWSR1_FLI1_FUSION_TOP20_UP	chemical_genetic_perturbations	0.21639	0.0067837	0.21354	0.15545	-0.0346	-0.0010847	0.20858	0.56588	-0.10623	-0.0033413	0.17513	0.72792	0.021075	0.00066301	0.18471	0.45458	0.11141	0.0035042	0.18324	0.27159	0.003662	0.00011518	0.18693	0.49219	0.13576	0.0042721	0.19232	0.24013	0.00053739	1.69e-05	0.19716	0.49891	-0.19085	-0.0060074	0.18335	0.85103	0.068131	0.0021429	0.19938	0.36629	-0.014713	-0.00046281	0.1822	0.53218	0.025969	0.00081696	0.19977	0.44829
TORCHIA_TARGETS_OF_EWSR1_FLI1_FUSION_UP	chemical_genetic_perturbations	0.022219	0.0026096	0.056078	0.34598	0.03488	0.0040967	0.054773	0.26213	0.029505	0.003477	0.050591	0.27988	-0.0036035	-0.00042472	0.053769	0.52672	-0.011165	-0.0013156	0.052134	0.58479	-0.0037509	-0.000442	0.055297	0.52704	0.064177	0.0075661	0.052481	0.1107	-0.0054548	-0.0006427	0.054723	0.5397	0.050198	0.0059197	0.051689	0.16574	-0.023422	-0.0027598	0.054204	0.66716	0.0063369	0.00074682	0.052461	0.45193	0.012332	0.0014534	0.056814	0.41408
TOYOTA_TARGETS_OF_MIR34B_AND_MIR34C	chemical_genetic_perturbations	0.019527	0.0029581	0.044336	0.32982	0.032427	0.0049122	0.043305	0.22699	0.0081412	0.0012345	0.040792	0.42091	-0.082341	-0.012502	0.043114	0.97191	0.0077926	0.0011816	0.041078	0.42477	-0.047983	-0.0072842	0.044627	0.85885	0.0028771	0.00043597	0.041964	0.47267	0.0081669	0.0012396	0.043678	0.42584	-0.053061	-0.0080426	0.041871	0.89746	0.024584	0.0037276	0.044815	0.29166	-0.00023287	-3.5314e-05	0.042841	0.50217	0.059887	0.0090928	0.044823	0.090773
TRAYNOR_RETT_SYNDROM_DN	chemical_genetic_perturbations	0.01217	0.0003365	0.27046	0.48205	0.025529	0.00070588	0.26416	0.46151	0.14996	0.0041603	0.22408	0.25169	-0.32247	-0.0086226	0.22934	0.92014	0.027185	0.00075414	0.22062	0.45097	-0.064597	-0.0017269	0.22977	0.6107	0.20591	0.0055074	0.22423	0.17923	-0.26788	-0.0071607	0.23153	0.87636	-0.033864	-0.000906	0.2192	0.56139	0.26154	0.0069916	0.23324	0.13108	-0.37568	-0.010423	0.23995	0.94127	-0.22545	-0.0060283	0.23835	0.82789
TRAYNOR_RETT_SYNDROM_UP	chemical_genetic_perturbations	-0.17469	-0.0077411	0.16973	0.84832	0.18262	0.0080924	0.16578	0.13532	0.098646	0.0043859	0.15293	0.25945	-0.24177	-0.010751	0.15901	0.93579	0.12751	0.0056688	0.15725	0.20873	-0.34614	-0.01539	0.1634	0.98292	0.24171	0.010751	0.156	0.060652	-0.01417	-0.00062989	0.1615	0.53496	0.19962	0.0088817	0.15378	0.097138	0.067255	0.00299	0.16425	0.3411	-0.087725	-0.0039007	0.16035	0.70784	0.24976	0.011106	0.16626	0.066527
TSAI_DNAJB4_TARGETS_DN	chemical_genetic_perturbations	-0.071185	-0.0012888	0.30929	0.59101	-0.072878	-0.0013195	0.3021	0.59531	-0.38466	-0.0069879	0.27546	0.9187	0.73664	0.013384	0.28102	0.0043843	-0.036256	-0.00065858	0.28233	0.55109	-0.29662	-0.0053883	0.34001	0.80849	0.21812	0.0039643	0.28868	0.22495	-0.486	-0.0088274	0.33795	0.92479	-0.18274	-0.0033221	0.29276	0.73375	0.052372	0.00095133	0.34105	0.43898	0.13572	0.0024658	0.28508	0.31701	0.26802	0.0048696	0.2819	0.17087
TSAI_DNAJB4_TARGETS_UP	chemical_genetic_perturbations	0.026448	0.0007047	0.2423	0.45654	0.15058	0.0040122	0.23666	0.26231	-0.29497	-0.0075767	0.26986	0.8628	0.061123	0.0016344	0.2647	0.40869	-0.090594	-0.0023269	0.26107	0.6357	-0.28556	-0.0076342	0.26807	0.85661	0.29444	0.0075665	0.25464	0.12379	0.14234	0.0038048	0.23575	0.273	0.25717	0.0066107	0.25179	0.15355	0.21206	0.0056689	0.23699	0.18545	0.030462	0.00078253	0.26461	0.45418	0.23388	0.0062537	0.27677	0.19905
TSAI_RESPONSE_TO_IONIZING_RADIATION	chemical_genetic_perturbations	-0.043601	-0.0038526	0.07801	0.71188	-0.045918	-0.0040574	0.076196	0.72662	0.014728	0.0013013	0.070344	0.41708	-0.03714	-0.0032933	0.075222	0.68925	0.077098	0.0068112	0.071851	0.14164	-0.08887	-0.0078788	0.079018	0.86963	-0.11548	-0.010207	0.072241	0.94503	-0.11772	-0.010399	0.075551	0.94039	-0.050858	-0.0044966	0.069959	0.76637	-0.064377	-0.0056874	0.078115	0.79506	-0.078877	-0.0069695	0.072423	0.86194	0.044407	0.0039376	0.079264	0.28766
TSAI_RESPONSE_TO_RADIATION_THERAPY	chemical_genetic_perturbations	-0.35091	-0.014662	0.16359	0.98402	-0.11155	-0.0046609	0.1598	0.75742	0.061404	0.0025743	0.16018	0.35073	-0.35502	-0.014886	0.15893	0.98724	0.042496	0.0017814	0.1642	0.39789	-0.2371	-0.0099397	0.16508	0.92453	0.030646	0.0012651	0.15486	0.42157	-0.3243	-0.013593	0.16535	0.97507	0.05267	0.0022097	0.15356	0.36581	-0.14502	-0.0060793	0.16637	0.8083	-0.039425	-0.001653	0.16372	0.59515	-0.013328	-0.00055882	0.16615	0.53197
TSENG_ADIPOGENIC_POTENTIAL_DN	chemical_genetic_perturbations	0.060697	0.0028699	0.14082	0.33322	0.16699	0.0078957	0.13753	0.11235	0.23833	0.011169	0.13341	0.037017	-0.038572	-0.0018078	0.13587	0.61175	-0.022878	-0.001072	0.12997	0.56986	-0.026496	-0.0012416	0.14054	0.57477	-0.32059	-0.01503	0.13445	0.99144	-0.016527	-0.00077435	0.13922	0.54725	-0.010392	-0.00048734	0.13418	0.53087	-0.036374	-0.0017044	0.13986	0.60259	0.011994	0.0005621	0.13727	0.46519	-0.11258	-0.0052763	0.14215	0.7858
TSENG_ADIPOGENIC_POTENTIAL_UP	chemical_genetic_perturbations	-0.22791	-0.0087481	0.17485	0.90378	0.038869	0.001492	0.17079	0.40999	-0.039405	-0.0015176	0.16026	0.59711	-0.18721	-0.0072116	0.16962	0.86514	-0.031752	-0.0012228	0.16739	0.57522	-0.033794	-0.0013015	0.17257	0.57762	-0.031894	-0.0012289	0.16785	0.57535	-0.027467	-0.0010577	0.17172	0.56354	0.033771	0.0013016	0.16404	0.41845	0.31022	0.011947	0.17254	0.0361	0.069755	0.0026868	0.1707	0.3414	-0.035622	-0.0013721	0.17759	0.57949
TSENG_IRS1_TARGETS_DN	chemical_genetic_perturbations	0.0054154	0.00044251	0.08472	0.47452	0.10516	0.0085924	0.082745	0.1019	0.067523	0.0055135	0.077235	0.191	-0.14877	-0.0121	0.079571	0.96922	0.049267	0.0040225	0.077277	0.26189	-0.027815	-0.0022619	0.083393	0.63064	-0.049178	-0.004001	0.079548	0.73178	0.057434	0.0046698	0.082432	0.24299	-0.058659	-0.0047736	0.080853	0.76592	-0.044134	-0.0035888	0.081743	0.70537	0.033299	0.0027192	0.080435	0.33945	0.033906	0.0027577	0.084355	0.34386
TSENG_IRS1_TARGETS_UP	chemical_genetic_perturbations	0.02904	0.0022244	0.090956	0.37476	0.13578	0.0104	0.088834	0.063214	-0.014428	-0.0010935	0.085719	0.56683	-0.1034	-0.007838	0.086808	0.8832	0.085713	0.0064954	0.08424	0.15447	0.041091	0.0031141	0.089515	0.32311	0.064678	0.0049039	0.086381	0.22701	-0.075766	-0.0057412	0.088938	0.80286	-0.11418	-0.0086597	0.085299	0.90964	0.11699	0.0088656	0.089639	0.095936	0.06749	0.0051153	0.0878	0.22105	0.10023	0.0075969	0.091002	0.13538
TSUDA_ALVEOLAR_SOFT_PART_SARCOMA	chemical_genetic_perturbations	0.22296	0.0052109	0.31715	0.24103	-0.53978	-0.012615	0.30975	0.95929	-0.15346	-0.0035985	0.27637	0.71063	0.16448	0.0038578	0.30769	0.29648	-0.14909	-0.0034959	0.27482	0.70626	-0.11545	-0.0027073	0.31329	0.64376	-0.42518	-0.009975	0.28127	0.93468	-0.081292	-0.001906	0.31208	0.60275	-0.6542	-0.015352	0.27711	0.99088	0.31946	0.0074908	0.31255	0.15337	0.02812	0.00065948	0.28348	0.46049	-0.095971	-0.0022508	0.32076	0.6176
TSUNODA_CISPLATIN_RESISTANCE_DN	chemical_genetic_perturbations	-0.30086	-0.014902	0.14566	0.98055	-0.16486	-0.0081654	0.14229	0.87668	-0.019009	-0.00094467	0.13754	0.55496	0.19844	0.0097535	0.14413	0.0843	0.12721	0.0063213	0.13475	0.17259	-0.068134	-0.0033482	0.1488	0.67649	0.13848	0.0068083	0.14103	0.16307	0.073707	0.0036216	0.14807	0.30932	0.085061	0.0041832	0.1371	0.26748	0.24095	0.01184	0.14821	0.052013	-0.18886	-0.0093866	0.13936	0.91232	0.002059	0.0001012	0.15033	0.49454
TSUNODA_CISPLATIN_RESISTANCE_UP	chemical_genetic_perturbations	-0.35406	-0.0097899	0.24089	0.92919	0.063838	0.0017651	0.2353	0.39308	0.16048	0.0044522	0.22255	0.23544	0.24249	0.0067287	0.24705	0.16317	0.24982	0.0069304	0.22936	0.13804	0.17555	0.0048702	0.25307	0.24395	0.022747	0.00063135	0.23415	0.46131	-0.066491	-0.0018444	0.24683	0.60618	0.28793	0.0079938	0.23161	0.10691	-0.025605	-0.00071031	0.24484	0.54164	-0.0821	-0.0022779	0.23447	0.63689	0.083268	0.0023104	0.25795	0.37343
TSUTSUMI_FBXW8_TARGETS	chemical_genetic_perturbations	0.19506	0.004325	0.31052	0.26495	0.46513	0.010313	0.30327	0.062563	0.47062	0.01047	0.32026	0.070861	0.09216	0.0020506	0.34751	0.39543	0.4206	0.0093564	0.31787	0.092901	0.15941	0.0035462	0.35366	0.32609	-0.29242	-0.0065084	0.31809	0.82102	-0.49004	-0.0109	0.34884	0.91994	-0.16699	-0.0037178	0.3321	0.69246	-0.23406	-0.0052068	0.35598	0.74457	-1.0909	-0.024271	0.32938	0.99954	-0.014131	-0.00031443	0.36279	0.51554
TUOMISTO_TUMOR_SUPPRESSION_BY_COL13A1_DN	chemical_genetic_perturbations	0.10978	0.0034416	0.18241	0.27364	0.060575	0.0018989	0.17817	0.36694	0.17737	0.0055791	0.16133	0.1358	-0.086157	-0.0027105	0.18293	0.68117	-0.088028	-0.0027687	0.16672	0.70125	-0.13343	-0.0041969	0.18618	0.76321	-0.044066	-0.0013867	0.1774	0.59808	-0.23465	-0.0073795	0.18643	0.89591	0.26836	0.0084472	0.17519	0.062791	0.1492	0.0046927	0.18505	0.21005	-0.48045	-0.015113	0.16862	0.99781	0.16035	0.0050443	0.19079	0.20034
TUOMISTO_TUMOR_SUPPRESSION_BY_COL13A1_UP	chemical_genetic_perturbations	0.10984	0.0035375	0.2428	0.32551	-0.22127	-0.0071264	0.23715	0.82459	-0.14179	-0.0045821	0.20762	0.75267	0.27745	0.0089674	0.22643	0.11024	-0.21373	-0.0069061	0.2191	0.83533	0.186	0.0060106	0.22979	0.20914	0.39708	0.012837	0.22066	0.035982	-0.17416	-0.0056271	0.23091	0.77464	0.27978	0.0090477	0.21916	0.10088	0.10789	0.0034861	0.23112	0.32033	-0.071004	-0.0022947	0.22089	0.62606	-0.0013858	-4.4789e-05	0.23474	0.50236
TURASHVILI_BREAST_CARCINOMA_DUCTAL_VS_LOBULAR_DN	chemical_genetic_perturbations	-0.29053	-0.0042951	0.38349	0.77565	0.049726	0.00073514	0.37457	0.44719	0.075178	0.0011152	0.3639	0.41817	0.33415	0.0049574	0.36296	0.17863	0.6224	0.0092316	0.37597	0.048928	-0.34164	-0.0050677	0.34055	0.84211	0.17108	0.0025388	0.38816	0.3297	-0.32905	-0.0048802	0.33811	0.83477	0.46453	0.0068955	0.3841	0.11327	-0.034869	-0.00051719	0.37403	0.53714	0.24901	0.0036941	0.3626	0.24613	-0.053959	-0.00080051	0.36842	0.55822
TURASHVILI_BREAST_CARCINOMA_DUCTAL_VS_LOBULAR_UP	chemical_genetic_perturbations	-0.12929	-0.0043776	0.21484	0.72635	0.045509	0.0015408	0.20984	0.41416	-0.1709	-0.005806	0.19103	0.81451	0.15292	0.0051958	0.19417	0.21549	0.15653	0.0053172	0.19762	0.21417	-0.33505	-0.011382	0.19527	0.9569	0.089152	0.00303	0.20092	0.32863	-0.020767	-0.00070536	0.19501	0.5424	0.098723	0.0033562	0.1971	0.30823	0.0016527	5.6141e-05	0.19656	0.49665	-0.27038	-0.0091861	0.20051	0.91123	-0.01122	-0.00038123	0.20273	0.52207
TURASHVILI_BREAST_DUCTAL_CARCINOMA_VS_DUCTAL_NORMAL_DN	chemical_genetic_perturbations	-0.069341	-0.0068811	0.06894	0.84274	-0.078568	-0.0077966	0.067335	0.87835	-0.185	-0.018319	0.06376	0.99814	-0.017083	-0.0016919	0.067237	0.60028	-0.065994	-0.0065345	0.064906	0.84536	-0.016018	-0.0015861	0.06964	0.59096	0.018733	0.0018507	0.066084	0.38841	-0.016709	-0.0016543	0.067245	0.59812	0.043916	0.0043399	0.065824	0.25233	-0.040441	-0.0040043	0.067777	0.72464	-0.043948	-0.0043523	0.064959	0.75065	-0.042636	-0.0042226	0.070138	0.72837
TURASHVILI_BREAST_DUCTAL_CARCINOMA_VS_DUCTAL_NORMAL_UP	chemical_genetic_perturbations	-0.044709	-0.0021648	0.137	0.62791	-0.042027	-0.0020349	0.13382	0.62326	0.022802	0.0011078	0.12861	0.42964	-0.075562	-0.0036716	0.13616	0.71053	0.13742	0.0066756	0.13378	0.15218	0.046596	0.0022637	0.14029	0.36989	0.037125	0.0018044	0.13761	0.39366	-0.40757	-0.019798	0.13793	0.99843	-0.086765	-0.0042183	0.13491	0.73992	-0.15303	-0.0074341	0.14152	0.86022	-0.13029	-0.0063303	0.13308	0.83621	-0.27915	-0.013564	0.14126	0.97592
TURASHVILI_BREAST_DUCTAL_CARCINOMA_VS_LOBULAR_NORMAL_DN	chemical_genetic_perturbations	-0.053615	-0.0031406	0.12353	0.66786	-0.19691	-0.011534	0.12065	0.94866	-0.081565	-0.0047558	0.10638	0.77837	0.0065023	0.00038222	0.11569	0.47759	-0.038302	-0.0022331	0.10827	0.63824	-0.25192	-0.014806	0.11643	0.98475	-0.072418	-0.0042243	0.11271	0.73973	-0.02848	-0.0016736	0.11454	0.59818	-0.14193	-0.0082816	0.11124	0.899	0.062486	0.0036722	0.11532	0.29397	-0.14809	-0.0086354	0.1084	0.91405	-0.17601	-0.010346	0.12107	0.92699
TURASHVILI_BREAST_DUCTAL_CARCINOMA_VS_LOBULAR_NORMAL_UP	chemical_genetic_perturbations	-0.071613	-0.0044833	0.11021	0.74207	-0.074888	-0.0046883	0.10765	0.75667	0.038904	0.0024438	0.09818	0.34596	0.064542	0.0040549	0.10541	0.27017	0.17637	0.011078	0.09882	0.037161	0.049742	0.0031245	0.10884	0.32383	0.025057	0.0015746	0.10609	0.40665	-0.25618	-0.01609	0.10718	0.99157	-0.0070751	-0.00044474	0.10165	0.52775	-0.033052	-0.002076	0.10687	0.62145	0.071293	0.0044787	0.10355	0.24558	-0.050586	-0.003178	0.11023	0.67684
TURASHVILI_BREAST_LOBULAR_CARCINOMA_VS_DUCTAL_NORMAL_DN	chemical_genetic_perturbations	-0.1684	-0.011316	0.10615	0.94367	0.013103	0.00088046	0.10369	0.44972	-0.11905	-0.0079788	0.097874	0.88808	-0.052192	-0.0035195	0.097585	0.70361	-0.020846	-0.001397	0.096544	0.58548	-0.20474	-0.013804	0.10076	0.97891	-0.053654	-0.0035973	0.1001	0.70401	-0.052567	-0.0035436	0.097706	0.70471	-0.1413	-0.0094765	0.099645	0.9219	0.039211	0.0026435	0.10026	0.34787	-0.14658	-0.0098244	0.099394	0.92985	-0.19204	-0.01295	0.1018	0.97037
TURASHVILI_BREAST_LOBULAR_CARCINOMA_VS_DUCTAL_NORMAL_UP	chemical_genetic_perturbations	-0.019249	-0.0011364	0.11962	0.56392	-0.0056115	-0.00033129	0.11684	0.51915	0.03532	0.0020922	0.10146	0.36388	-0.23361	-0.01384	0.10959	0.98348	-0.036303	-0.0021503	0.10716	0.63261	-0.11173	-0.0066181	0.11077	0.84342	-0.098236	-0.0058217	0.11099	0.81193	-0.20685	-0.012251	0.1096	0.97043	-0.13777	-0.0081668	0.10692	0.9012	-0.12144	-0.0071928	0.1118	0.8613	-0.18175	-0.010767	0.11077	0.94956	-0.2401	-0.014225	0.11352	0.98277
TURASHVILI_BREAST_LOBULAR_CARCINOMA_VS_LOBULAR_NORMAL_DN	chemical_genetic_perturbations	-0.3204	-0.019496	0.11244	0.99781	0.043679	0.0026578	0.10985	0.34546	0.06308	0.0038512	0.096518	0.25671	-0.18823	-0.011494	0.10657	0.96132	-0.020673	-0.0012621	0.10011	0.5818	-0.18462	-0.011271	0.10502	0.9606	-0.08929	-0.0054537	0.10189	0.80956	-0.31352	-0.019138	0.10443	0.99866	-0.027726	-0.001694	0.10114	0.608	-0.086208	-0.0052628	0.10629	0.79132	-0.13468	-0.0082233	0.10121	0.90834	0.016312	0.00099603	0.10791	0.43992
TURASHVILI_BREAST_LOBULAR_CARCINOMA_VS_LOBULAR_NORMAL_UP	chemical_genetic_perturbations	-0.10162	-0.0071878	0.098762	0.84825	-0.021763	-0.0015393	0.096468	0.58924	-0.085942	-0.006066	0.090812	0.82801	0.089769	0.0063716	0.090805	0.16144	-0.026146	-0.0018453	0.088823	0.61576	-0.098041	-0.0069575	0.095636	0.84735	-0.083929	-0.0059265	0.088022	0.82982	0.0092446	0.00065595	0.093781	0.46074	-0.023863	-0.0016855	0.08867	0.60608	-0.030888	-0.0021919	0.09744	0.62438	-0.058681	-0.0041422	0.091961	0.73829	-0.10493	-0.0074476	0.095228	0.86474
TURASHVILI_BREAST_NORMAL_DUCTAL_VS_LOBULAR_DN	chemical_genetic_perturbations	0.7602	0.012565	0.46731	0.051906	0.4951	0.0081831	0.45647	0.13905	-0.077738	-0.0012892	0.40036	0.57698	-0.38216	-0.0063388	0.44157	0.8066	0.82291	0.013646	0.40808	0.02188	-0.71963	-0.011934	0.42332	0.95542	-0.50407	-0.0083632	0.42346	0.88304	0.75968	0.012596	0.44994	0.045676	-0.31618	-0.0052472	0.41883	0.77484	0.17084	0.002833	0.454	0.35335	0.006169	0.00010231	0.4168	0.4941	1.1101	0.018413	0.4605	0.0079668
TURASHVILI_BREAST_NORMAL_DUCTAL_VS_LOBULAR_UP	chemical_genetic_perturbations	-0.03941	-0.0022902	0.10686	0.64386	-0.20887	-0.012138	0.10436	0.97732	-0.060548	-0.0035018	0.099576	0.72842	0.0093153	0.00053885	0.10371	0.46422	-0.24063	-0.013916	0.098701	0.99261	0.079897	0.0046208	0.10188	0.21645	-0.13017	-0.0075319	0.10325	0.89629	0.10939	0.0063259	0.10283	0.14372	-0.05224	-0.0030235	0.10246	0.69493	0.15921	0.0092074	0.10575	0.066096	-3.6374e-05	-2.1039e-06	0.10686	0.50014	-0.010881	-0.00062939	0.10828	0.54002
TURJANSKI_MAPK1_AND_MAPK2_TARGETS	chemical_genetic_perturbations	0.044294	0.0010857	0.26407	0.4334	-0.24311	-0.0059589	0.25792	0.82705	-0.44961	-0.011058	0.23881	0.97012	0.037273	0.00091683	0.25143	0.44108	0.023661	0.00058187	0.2354	0.45997	-0.11592	-0.0028507	0.2573	0.67382	-0.5557	-0.013673	0.24769	0.98756	0.24202	0.0059513	0.2558	0.17205	0.057102	0.0014054	0.2438	0.40741	-0.22325	-0.0054901	0.25773	0.80681	-0.25385	-0.0062438	0.24532	0.8496	0.31544	0.007759	0.26228	0.11456
TURJANSKI_MAPK11_TARGETS	chemical_genetic_perturbations	0.36431	0.0053859	0.40654	0.1851	0.33262	0.0049173	0.39709	0.20112	0.080724	0.0011974	0.35592	0.41029	-0.10685	-0.0015853	0.55854	0.57586	0.34417	0.0051048	0.5427	0.26299	-0.37413	-0.0055495	0.4093	0.81965	0.48459	0.0071913	0.38425	0.10364	0.40711	0.006038	0.56909	0.23719	0.40077	0.0059491	0.36751	0.13776	0.18818	0.0027911	0.57344	0.3714	-0.0020845	-3.0923e-05	0.40006	0.50208	1.6185	0.024011	0.58206	0.0027164
TURJANSKI_MAPK14_TARGETS	chemical_genetic_perturbations	0.11393	0.0025261	0.28918	0.3468	-0.03643	-0.00080773	0.28245	0.55131	-0.14751	-0.0032817	0.25594	0.7178	0.41637	0.0092646	0.31721	0.094671	0.10099	0.0022466	0.29998	0.36819	-0.50284	-0.011186	0.28441	0.96146	0.42612	0.0094841	0.27255	0.058986	0.019788	0.00044015	0.32337	0.4756	0.2689	0.0059865	0.26248	0.15282	0.058303	0.001297	0.3258	0.42899	-0.25055	-0.0055744	0.27127	0.82215	0.55707	0.012395	0.33087	0.046137
TURJANSKI_MAPK7_TARGETS	chemical_genetic_perturbations	0.205	0.0040088	0.35036	0.27924	-0.17349	-0.0033927	0.34221	0.69391	0.37546	0.007367	0.36475	0.15166	0.43724	0.0085807	0.37642	0.12271	0.19378	0.003802	0.35912	0.29474	0.13314	0.0026123	0.38591	0.36505	-0.12815	-0.0025156	0.37874	0.63245	0.21267	0.0041723	0.38355	0.28963	0.21606	0.0042423	0.36547	0.27721	-0.27965	-0.0054867	0.38674	0.76518	-0.015542	-0.00030498	0.35149	0.51763	0.96781	0.018992	0.3925	0.0068423
TURJANSKI_MAPK8_AND_MAPK9_TARGETS	chemical_genetic_perturbations	0.12307	0.0024068	0.32149	0.35093	0.38543	0.0075372	0.314	0.10983	-0.22431	-0.0044013	0.27195	0.79526	-0.27562	-0.0054089	0.37181	0.77074	0.18759	0.0036805	0.29099	0.25958	-0.1952	-0.00383	0.29263	0.74763	0.44417	0.008719	0.29399	0.065429	0.29583	0.0058037	0.33962	0.19187	0.44869	0.0088102	0.27446	0.051055	0.22315	0.0043782	0.33756	0.25428	0.19813	0.0038879	0.26719	0.2292	0.2587	0.0050767	0.38316	0.24979
UDAYAKUMAR_MED1_TARGETS_DN	chemical_genetic_perturbations	-0.051287	-0.0056521	0.060902	0.80013	0.0098474	0.0010852	0.059486	0.43426	-0.062301	-0.0068585	0.054894	0.87179	0.030257	0.0033462	0.059074	0.30426	0.0045529	0.00050117	0.05654	0.46791	-0.036884	-0.0040782	0.061058	0.7271	-0.018899	-0.0020814	0.056887	0.63014	-0.096914	-0.010691	0.059752	0.94758	0.0050947	0.00056126	0.056514	0.46408	-0.033157	-0.0036579	0.059151	0.71244	-0.036917	-0.0040644	0.057012	0.74135	-0.079943	-0.0088408	0.06274	0.89869
UDAYAKUMAR_MED1_TARGETS_UP	chemical_genetic_perturbations	-0.058348	-0.0049192	0.07611	0.77834	0.10568	0.0089094	0.074336	0.077583	-0.041068	-0.003474	0.073026	0.71306	0.0093049	0.00078724	0.075851	0.45118	0.10716	0.0090637	0.07306	0.071243	0.045704	0.0038661	0.078037	0.27905	-0.10619	-0.0089864	0.076418	0.91766	0.021987	0.0018596	0.07511	0.38487	-0.059335	-0.0050228	0.074861	0.78599	-0.0082077	-0.00069425	0.075604	0.54322	0.0062417	0.00052804	0.074127	0.46645	-0.075482	-0.006386	0.07959	0.82853
UEDA_CENTRAL_CLOCK	chemical_genetic_perturbations	0.013114	0.00088649	0.098578	0.44709	-0.054365	-0.003675	0.096284	0.71383	0.11195	0.0076383	0.087445	0.10023	-0.037086	-0.0025307	0.091762	0.65695	0.018793	0.0012821	0.088631	0.41604	0.11664	0.0079575	0.092211	0.10296	0.07962	0.0054346	0.090901	0.19055	-0.068649	-0.0046829	0.091754	0.77282	0.08621	0.005886	0.087861	0.16325	-0.0094731	-0.00064627	0.092003	0.541	-0.014386	-0.0009816	0.090614	0.56307	0.07318	0.0049935	0.095396	0.22151
UEDA_PERIFERAL_CLOCK	chemical_genetic_perturbations	-0.061553	-0.0059053	0.073243	0.79965	0.013222	0.0012685	0.071541	0.42669	0.018061	0.0017385	0.063605	0.38823	-0.10675	-0.010248	0.07028	0.9356	-0.15901	-0.015305	0.064265	0.99332	-0.058056	-0.0055721	0.073092	0.78648	-0.012829	-0.0012319	0.067387	0.57549	-0.014802	-0.0014204	0.071472	0.58203	-0.023994	-0.0023046	0.065251	0.64346	-0.028078	-0.0026947	0.071262	0.65321	-0.0067616	-0.00065093	0.067477	0.53991	0.15644	0.015017	0.073549	0.01672
ULE_SPLICING_VIA_NOVA2	chemical_genetic_perturbations	0.034101	0.0016124	0.13257	0.3985	-0.014913	-0.00070512	0.12948	0.54584	-0.1174	-0.0056369	0.12247	0.83112	0.15153	0.007277	0.13575	0.13217	0.024207	0.0011622	0.12705	0.42445	-0.11359	-0.0054537	0.13186	0.80549	0.21886	0.010513	0.13107	0.047495	0.22481	0.010793	0.1309	0.042965	-0.054398	-0.0026138	0.12594	0.6671	0.1888	0.0090647	0.13205	0.076404	0.17593	0.0084479	0.1282	0.085005	0.13706	0.0065819	0.14158	0.16651
UNTERMAN_IPF_VS_CTRL_B_CELL_DN	chemical_genetic_perturbations	-0.0011804	-4.9319e-05	0.15645	0.50301	0.20852	0.0087127	0.1528	0.086192	-0.16316	-0.0068404	0.14549	0.86894	-0.12229	-0.0051278	0.15629	0.78303	0.32966	0.013819	0.14797	0.01295	0.064162	0.0026898	0.16177	0.34582	0.054396	0.0022815	0.15158	0.35985	0.099869	0.0041861	0.16147	0.26813	-0.041789	-0.0017532	0.1499	0.60979	-0.18471	-0.0077429	0.16214	0.87269	-0.25374	-0.010639	0.15249	0.95193	0.23518	0.0098608	0.16287	0.074387
UNTERMAN_IPF_VS_CTRL_CD4T_DN	chemical_genetic_perturbations	0.3731	0.0087197	0.26395	0.078762	0.072084	0.0016847	0.25783	0.3899	0.10409	0.0024409	0.28425	0.35712	-0.64197	-0.015057	0.30001	0.98381	0.037566	0.00088085	0.28022	0.44668	-0.31964	-0.0074952	0.31738	0.84305	0.13016	0.0030536	0.29936	0.33186	0.051508	0.0012077	0.31629	0.43532	0.13471	0.0031612	0.29432	0.32359	-0.031952	-0.00074921	0.31418	0.5405	-0.22401	-0.0052535	0.29331	0.77748	0.7429	0.017423	0.31138	0.0085269
UNTERMAN_IPF_VS_CTRL_CD8T_DN	chemical_genetic_perturbations	0.35886	0.0045946	0.36872	0.16522	0.058533	0.00074942	0.36016	0.43545	-0.55025	-0.0070688	0.522	0.85408	-0.37648	-0.0048373	0.58747	0.73918	0.010966	0.00014086	0.48563	0.49099	0.091549	0.0011761	0.59362	0.43872	-0.38405	-0.0049359	0.54793	0.75831	-0.18493	-0.0023753	0.57283	0.62659	0.38411	0.004938	0.5423	0.23939	0.60088	0.0077187	0.55231	0.13832	-0.045233	-0.00058114	0.55133	0.53269	-0.078358	-0.0010068	0.61701	0.55053
UNTERMAN_IPF_VS_CTRL_CD8T_UP	chemical_genetic_perturbations	0.20674	0.0021613	0.73485	0.38923	-0.12342	-0.0012902	0.71776	0.56826	0.83998	0.008811	0.725	0.12332	-0.45295	-0.004752	0.78928	0.71697	0.31625	0.003317	0.75177	0.337	-1.6315	-0.017114	0.79565	0.97984	0.7705	0.0080857	0.77313	0.15949	0.31366	0.0032895	0.82909	0.3526	0.43628	0.0045797	0.77074	0.28568	-0.15046	-0.0015781	0.80066	0.57453	-0.8781	-0.0092116	0.7475	0.87994	0.18318	0.0019217	0.82387	0.41203
UNTERMAN_IPF_VS_CTRL_DC_DN	chemical_genetic_perturbations	-0.24293	-0.0047505	0.28482	0.80314	-0.15068	-0.0029465	0.2782	0.70596	-0.46274	-0.0090796	0.2772	0.95246	0.17089	0.0033537	0.30353	0.28672	0.2356	0.0046225	0.26954	0.19104	0.21022	0.0041246	0.30811	0.24754	0.20846	0.004092	0.29128	0.2371	0.057902	0.0011359	0.30856	0.42558	-0.21852	-0.0042908	0.2874	0.77647	-0.08351	-0.0016384	0.31056	0.606	-0.010079	-0.00019778	0.29265	0.51374	0.72368	0.014201	0.31715	0.011258
UNTERMAN_IPF_VS_CTRL_DC_UP	chemical_genetic_perturbations	0.48317	0.007143	0.51074	0.17208	-0.2619	-0.0038719	0.49887	0.7002	0.11736	0.0017409	0.49862	0.40696	1.0006	0.014845	0.49066	0.020718	0.045859	0.00068019	0.51107	0.46425	0.12547	0.0018611	0.50996	0.40283	-0.46343	-0.0068774	0.52209	0.81263	-0.19728	-0.0029259	0.507	0.6514	0.067764	0.0010059	0.51359	0.44752	0.16078	0.0023848	0.51119	0.37656	0.22743	0.0033738	0.52295	0.33182	-0.21446	-0.0031817	0.51955	0.66012
UNTERMAN_IPF_VS_CTRL_MONOCYTE_DN	chemical_genetic_perturbations	-0.01972	-0.00065159	0.20303	0.53869	0.18295	0.0060451	0.1983	0.17812	0.14873	0.0049311	0.20122	0.22992	0.23105	0.0076616	0.21092	0.13667	0.090784	0.0030096	0.20517	0.32908	0.23788	0.0078864	0.21772	0.1373	-0.0052371	-0.00017371	0.20655	0.51011	-0.28443	-0.0094284	0.21667	0.90535	-0.017646	-0.00058545	0.20508	0.53428	-0.34921	-0.011577	0.21838	0.94509	0.28039	0.0092967	0.20624	0.087005	0.35406	0.01174	0.21971	0.053543
UNTERMAN_IPF_VS_CTRL_MONOCYTE_UP	chemical_genetic_perturbations	-0.1029	-0.0026343	0.25259	0.65814	-0.028536	-0.00073052	0.24671	0.54604	-0.11792	-0.003029	0.24052	0.68803	0.12813	0.0032917	0.2458	0.3011	-0.19774	-0.005079	0.24482	0.79036	-0.33487	-0.0086015	0.2522	0.90786	-0.32119	-0.0082541	0.24831	0.90208	-0.06121	-0.001572	0.25286	0.59564	0.011324	0.00029109	0.24517	0.48158	0.11533	0.0029621	0.25287	0.32417	-0.31987	-0.0082172	0.25057	0.89912	-0.23151	-0.0059475	0.25709	0.81606
UNTERMAN_IPF_VS_CTRL_NK_CELL_DN	chemical_genetic_perturbations	-0.16391	-0.0034265	0.33955	0.68535	0.051521	0.001077	0.33166	0.43828	-0.055787	-0.0011702	0.32354	0.56845	-0.15479	-0.0032473	0.35265	0.66964	0.045186	0.00094771	0.33342	0.4461	-0.34372	-0.0072096	0.36352	0.8278	-0.019753	-0.00041451	0.33979	0.52318	-0.1733	-0.0036344	0.35872	0.68549	0.045218	0.00094916	0.35555	0.4494	-0.029455	-0.00061779	0.36188	0.53244	0.41164	0.008635	0.36473	0.12954	0.83236	0.017462	0.3675	0.011765
UNTERMAN_IPF_VS_CTRL_NK_CELL_UP	chemical_genetic_perturbations	0.22696	0.0033553	0.48671	0.3205	-0.87711	-0.012967	0.47534	0.96749	0.23233	0.0029846	0.36022	0.25948	0.47288	0.0060759	0.34966	0.088134	0.26112	0.0033542	0.37023	0.24032	0.15718	0.0020192	0.35884	0.33069	0.18355	0.0023591	0.36666	0.30832	0.33924	0.0043574	0.33377	0.15473	-0.28995	-0.0037275	0.36857	0.78426	0.16988	0.0021821	0.36153	0.31922	0.22205	0.0028528	0.36141	0.26948	0.063888	0.00082086	0.36475	0.43048
UNTERMAN_IPF_VS_CTRL_TREG_CELL_DN	chemical_genetic_perturbations	0.20515	0.0066074	0.17661	0.1227	-0.033322	-0.0010732	0.17251	0.57658	0.034423	0.0011124	0.16673	0.41822	-0.22204	-0.0071764	0.18542	0.88442	0.15262	0.0049315	0.17073	0.18569	-0.22602	-0.0073039	0.18975	0.8832	0.11973	0.003871	0.17115	0.2421	-0.19141	-0.0061845	0.18795	0.84575	0.0043242	0.00013984	0.16797	0.48973	-0.022973	-0.00074234	0.18207	0.5502	-0.4132	-0.013354	0.17435	0.9911	0.057212	0.0018491	0.19309	0.3835
UNTERMAN_IPF_VS_CTRL_TREG_CELL_UP	chemical_genetic_perturbations	0.046895	0.0012495	0.27613	0.43257	0.077424	0.002063	0.26971	0.38703	-0.3195	-0.0085419	0.24313	0.90558	0.20864	0.005579	0.26196	0.21288	-0.40366	-0.010791	0.24551	0.94992	-0.2525	-0.0067505	0.26416	0.83042	0.066148	0.0017692	0.24936	0.3954	-0.029404	-0.00078599	0.2681	0.54367	0.2292	0.006132	0.25581	0.18514	-0.47253	-0.012632	0.26884	0.96059	0.15924	0.0042576	0.28046	0.2851	-0.17187	-0.0045956	0.23831	0.7646
UNTERMAN_PROGRESSIVE_VS_STABLE_IPF_B_CELL_DN	chemical_genetic_perturbations	0.09236	0.0015265	0.46036	0.4205	0.23978	0.0039631	0.44965	0.29693	-0.25753	-0.0042709	0.39457	0.74302	-0.75867	-0.012584	0.37854	0.97747	0.09076	0.001505	0.41004	0.41241	0.27505	0.0045613	0.41804	0.25529	-0.074292	-0.0012326	0.41703	0.57069	0.38717	0.0064198	0.43958	0.18922	-0.23245	-0.0038578	0.41259	0.71342	-0.093009	-0.0015423	0.42994	0.58563	-0.15677	-0.0026001	0.41707	0.6465	-0.24633	-0.0040858	0.39449	0.73383
UNTERMAN_PROGRESSIVE_VS_STABLE_IPF_CD8T_DN	chemical_genetic_perturbations	0.30163	0.0083402	0.27233	0.13403	0.10959	0.0030302	0.26601	0.34017	0.15389	0.0041143	0.24633	0.26608	-0.15357	-0.0041064	0.2535	0.72767	0.22989	0.0061457	0.25122	0.18007	-0.096192	-0.0025716	0.25872	0.64498	-0.0065798	-0.00017599	0.25695	0.51021	-0.22783	-0.0060899	0.26228	0.80747	-0.032995	-0.00088276	0.25292	0.5519	-0.27358	-0.0073136	0.26709	0.84714	0.21639	0.0057857	0.25667	0.1996	-0.13521	-0.0036153	0.26447	0.69541
UNTERMAN_PROGRESSIVE_VS_STABLE_IPF_CD8T_UP	chemical_genetic_perturbations	-0.27261	-0.0045058	0.47362	0.71755	-0.81118	-0.013407	0.46256	0.96025	0.36091	0.0059853	0.42375	0.1972	0.45818	0.0075997	0.44754	0.15298	0.098306	0.0016302	0.4369	0.41099	0.22323	0.0037019	0.46733	0.31645	-0.71578	-0.011876	0.44535	0.94599	-0.062308	-0.0010331	0.46452	0.55335	0.22004	0.0036518	0.43463	0.30634	1.4926	0.024752	0.46424	0.00065311	-0.51364	-0.0085189	0.44163	0.87759	0.25319	0.0041995	0.47285	0.29617
UNTERMAN_PROGRESSIVE_VS_STABLE_IPF_MONOCYTE_DN	chemical_genetic_perturbations	-0.14894	-0.0056104	0.20413	0.76719	0.05045	0.0019004	0.19939	0.40013	0.01388	0.0005246	0.17756	0.46885	-0.12318	-0.0046564	0.18977	0.74186	-0.085029	-0.0032135	0.18172	0.68008	0.038584	0.0014583	0.19683	0.4223	0.18503	0.0069962	0.18288	0.15584	-0.34793	-0.013148	0.19496	0.96283	-0.13425	-0.0050776	0.18159	0.77013	-0.42096	-0.015909	0.1974	0.98351	-0.13624	-0.0051495	0.18601	0.76803	0.11596	0.0043833	0.19952	0.28056
UNTERMAN_PROGRESSIVE_VS_STABLE_IPF_NK_CELL_DN	chemical_genetic_perturbations	-0.27654	-0.006463	0.33415	0.79604	-0.61871	-0.01446	0.32634	0.971	0.14406	0.003205	0.28086	0.304	-0.12432	-0.0027663	0.28993	0.66596	0.46324	0.010305	0.29582	0.058689	0.0028973	6.4455e-05	0.29811	0.49612	0.17594	0.003916	0.30178	0.27994	0.17849	0.0039703	0.29483	0.27246	-0.14607	-0.003252	0.29227	0.69138	0.14881	0.0033102	0.29693	0.30814	0.059932	0.0013334	0.30765	0.42277	0.40267	0.0089596	0.30154	0.090885
UNTERMAN_PROGRESSIVE_VS_STABLE_IPF_NK_CELL_UP	chemical_genetic_perturbations	0.5679	0.011872	0.33311	0.044121	0.057204	0.0011959	0.32539	0.43023	0.19898	0.0041737	0.30403	0.25641	0.10426	0.0021872	0.31164	0.36899	-0.14304	-0.0030002	0.27537	0.69828	-0.049958	-0.0010479	0.31695	0.56262	-0.33275	-0.0069827	0.30901	0.85921	-0.055747	-0.0011691	0.31978	0.56919	0.3238	0.0067968	0.27511	0.11961	0.41934	0.0087951	0.32025	0.095204	-0.090206	-0.0018923	0.31837	0.61154	0.31246	0.0065548	0.32635	0.16918
UROSEVIC_RESPONSE_TO_IMIQUIMOD	chemical_genetic_perturbations	-0.22761	-0.0073306	0.22246	0.84687	-0.29772	-0.0095888	0.21728	0.91468	-0.095321	-0.0030804	0.1944	0.68805	-0.19515	-0.0063075	0.20992	0.82372	-0.1303	-0.0042104	0.22402	0.71959	-0.30446	-0.0098386	0.21423	0.92236	0.17778	0.0055945	0.23806	0.2276	-0.010054	-0.00032486	0.21388	0.51875	0.061667	0.0019942	0.23419	0.39615	0.31806	0.010277	0.2101	0.065047	-0.05992	-0.0019365	0.21764	0.60846	0.20618	0.0066637	0.21931	0.17358
URS_ADIPOCYTE_DIFFERENTIATION_DN	chemical_genetic_perturbations	-0.17156	-0.0069409	0.17109	0.842	0.0056792	0.00022977	0.16712	0.48645	0.10102	0.0041684	0.15683	0.25975	-0.1559	-0.006434	0.18159	0.80468	0.10407	0.0042939	0.16137	0.25951	0.1497	0.0061771	0.1785	0.20083	0.061929	0.0025566	0.16627	0.35478	-0.09001	-0.0037136	0.17668	0.69478	0.062692	0.0025888	0.16603	0.35287	-0.0052265	-0.00021565	0.17393	0.51199	-0.17058	-0.0070393	0.16403	0.8508	0.12205	0.005037	0.18943	0.25969
URS_ADIPOCYTE_DIFFERENTIATION_UP	chemical_genetic_perturbations	-0.035608	-0.0021347	0.11477	0.62181	0.053788	0.0032245	0.1121	0.31568	-0.067319	-0.0040493	0.1094	0.73083	-0.053559	-0.0032222	0.10617	0.69303	0.018545	0.0011154	0.10916	0.43255	0.11772	0.007081	0.11231	0.14729	0.14052	0.0084559	0.10779	0.096191	-0.18168	-0.010926	0.10987	0.95089	0.055345	0.0033315	0.10562	0.30015	-0.022375	-0.0013458	0.11189	0.57924	0.042799	0.0025746	0.10635	0.34369	0.10394	0.0062528	0.1102	0.1728
UZONYI_RESPONSE_TO_LEUKOTRIENE_AND_THROMBIN	chemical_genetic_perturbations	0.14748	0.006535	0.16166	0.18082	0.024536	0.0010872	0.1579	0.43826	-0.026768	-0.0011901	0.13984	0.5759	0.38914	0.017305	0.1539	0.0057334	0.37447	0.016648	0.13732	0.0031995	-0.101	-0.0044906	0.15726	0.73964	0.050314	0.002238	0.14536	0.36462	0.036373	0.0016169	0.15657	0.40815	0.17631	0.0078447	0.13921	0.10268	-0.0025221	-0.00011213	0.15768	0.50638	-0.022173	-0.00098591	0.14516	0.5607	-0.018673	-0.00083035	0.16059	0.54628
VALK_AML_CLUSTER_1	chemical_genetic_perturbations	0.10437	0.0040062	0.20763	0.3076	0.2397	0.0092008	0.20279	0.11861	0.02604	0.0010029	0.19253	0.44621	0.32274	0.012432	0.20141	0.054542	-0.015883	-0.00061166	0.19453	0.53254	-0.336	-0.01294	0.20798	0.94689	0.32556	0.012544	0.19898	0.05091	-0.13934	-0.0053655	0.20677	0.74979	0.43855	0.016903	0.19614	0.012685	0.2747	0.010579	0.20836	0.093695	0.22642	0.0087212	0.19929	0.12796	0.068152	0.0026252	0.20998	0.37276
VALK_AML_CLUSTER_10	chemical_genetic_perturbations	0.052	0.0020685	0.16979	0.37971	0.036512	0.0014524	0.16584	0.41288	0.2042	0.0082892	0.15598	0.095257	-0.30628	-0.012435	0.16416	0.96895	-0.29196	-0.011851	0.14985	0.9743	-0.17519	-0.0071117	0.16867	0.85052	0.17242	0.0070022	0.15338	0.13049	0.067525	0.0027407	0.16271	0.33907	0.17738	0.0072056	0.15144	0.12076	-0.22008	-0.0089332	0.16457	0.90943	-0.17747	-0.0072047	0.15944	0.86715	0.25605	0.010395	0.17082	0.066955
VALK_AML_CLUSTER_11	chemical_genetic_perturbations	-0.16544	-0.0075314	0.155	0.85708	0.012572	0.00057234	0.1514	0.46691	-0.079264	-0.0036206	0.15546	0.69493	0.051433	0.0023497	0.15245	0.36792	-0.03812	-0.0017411	0.15898	0.59475	-0.1347	-0.0061525	0.15378	0.80945	-0.16501	-0.0075405	0.16558	0.84051	0.11816	0.0053962	0.15681	0.22558	0.069225	0.0031643	0.15925	0.33189	0.12782	0.0058382	0.15721	0.20809	-0.074173	-0.0033883	0.16191	0.67656	0.20821	0.0095117	0.15879	0.094898
VALK_AML_CLUSTER_12	chemical_genetic_perturbations	0.35985	0.013024	0.1903	0.029325	0.25239	0.0091348	0.18589	0.087275	0.30277	0.010995	0.18224	0.048325	0.07315	0.0026569	0.18641	0.34738	0.058262	0.0021156	0.18076	0.37361	-0.18263	-0.006632	0.1873	0.83522	0.00049523	1.7992e-05	0.17738	0.49889	0.11444	0.0041553	0.18253	0.26534	0.11952	0.0043435	0.17157	0.24302	0.075048	0.0027251	0.18592	0.34324	0.41095	0.014925	0.17945	0.011015	0.061182	0.0022221	0.19198	0.37498
VALK_AML_CLUSTER_13	chemical_genetic_perturbations	0.16353	0.0066163	0.16396	0.15929	-0.17323	-0.0070087	0.16015	0.8603	-0.18467	-0.0074966	0.15335	0.88575	-0.036513	-0.0014824	0.17107	0.5845	-0.11447	-0.0046465	0.15742	0.76644	0.1234	0.0050091	0.17179	0.23628	0.20559	0.0083496	0.16188	0.10204	-0.1515	-0.0061489	0.16964	0.81407	0.08505	0.003455	0.15715	0.29419	0.036662	0.0014881	0.17043	0.41484	0.34744	0.014105	0.16167	0.015821	0.0067667	0.00027473	0.17482	0.48456
VALK_AML_CLUSTER_15	chemical_genetic_perturbations	0.21943	0.0087287	0.17059	0.099175	0.21827	0.0086825	0.16662	0.09511	-0.27383	-0.01093	0.16364	0.95286	0.18269	0.0072928	0.17761	0.15185	0.16664	0.0066506	0.16671	0.15876	0.18067	0.0072109	0.18333	0.16221	0.009556	0.00038158	0.1672	0.47721	0.17357	0.0069266	0.18272	0.17108	-0.04573	-0.0018265	0.1646	0.60943	0.23331	0.0093112	0.18258	0.10066	0.15913	0.0063518	0.17135	0.17654	0.17448	0.006965	0.18663	0.17493
VALK_AML_CLUSTER_16	chemical_genetic_perturbations	-0.066693	-0.0024635	0.19198	0.63585	0.098504	0.0036385	0.18752	0.29969	-0.40411	-0.014977	0.16277	0.99347	0.26376	0.0097773	0.17155	0.062096	0.039692	0.001471	0.16702	0.40608	0.072837	0.0026995	0.17496	0.3386	0.11353	0.0042096	0.17179	0.25435	-0.090296	-0.0033461	0.17336	0.69877	0.19089	0.0070801	0.17005	0.13081	0.31714	0.011753	0.17519	0.035133	0.063935	0.0023698	0.16916	0.35274	0.18061	0.0066948	0.17875	0.15616
VALK_AML_CLUSTER_2	chemical_genetic_perturbations	0.00081413	3.125e-05	0.19839	0.49836	-0.046748	-0.0017944	0.19377	0.59532	-0.070942	-0.0027323	0.16689	0.66461	-0.10798	-0.0041593	0.18671	0.71846	-0.40763	-0.015698	0.17658	0.98951	-0.15567	-0.0059954	0.18037	0.80594	-0.11288	-0.0043495	0.17674	0.73849	-0.0085936	-0.00033092	0.17946	0.5191	-0.033884	-0.001306	0.17144	0.57834	-0.35249	-0.013575	0.18146	0.97395	0.15017	0.005784	0.1786	0.20024	-0.199	-0.0076654	0.19499	0.84627
VALK_AML_CLUSTER_3	chemical_genetic_perturbations	0.29936	0.012111	0.17546	0.044006	0.019417	0.00078559	0.1714	0.4549	0.042615	0.0017299	0.1498	0.38802	-0.50284	-0.020416	0.16543	0.99881	-0.33397	-0.013556	0.15369	0.98511	0.0041054	0.00016665	0.17503	0.49064	-0.11941	-0.0048494	0.15196	0.78399	-0.1666	-0.006762	0.17014	0.83625	-0.19152	-0.0077802	0.15136	0.89711	0.34284	0.013916	0.17426	0.024579	-0.22138	-0.0089875	0.16082	0.91566	-0.041093	-0.0016684	0.17419	0.59325
VALK_AML_CLUSTER_4	chemical_genetic_perturbations	-0.10626	-0.0040025	0.16981	0.73426	0.016299	0.00061396	0.16586	0.46086	0.11839	0.0043878	0.16641	0.23841	-0.07265	-0.0027463	0.16926	0.66611	0.020551	0.00076161	0.16747	0.45117	0.10005	0.0037813	0.17118	0.27946	-0.042103	-0.0015611	0.17522	0.59495	0.12173	0.0046002	0.17066	0.23784	-0.032856	-0.0012186	0.17037	0.57646	0.0078809	0.00029784	0.17302	0.48183	0.27381	0.010149	0.17574	0.059625	-0.27268	-0.010307	0.17708	0.93819
VALK_AML_CLUSTER_5	chemical_genetic_perturbations	0.17552	0.0069819	0.17933	0.16386	0.15005	0.0059687	0.17516	0.19583	-0.10349	-0.0041308	0.1473	0.75885	-0.21033	-0.0083964	0.15939	0.9065	-0.029712	-0.0011858	0.15505	0.57599	0.0021881	8.733e-05	0.15522	0.49438	-0.27699	-0.011061	0.15227	0.96555	0.046787	0.0018671	0.16088	0.3856	-0.20796	-0.0083064	0.14986	0.91737	0.13004	0.0051897	0.15886	0.20653	-0.12437	-0.0049642	0.15481	0.7891	-0.049028	-0.0019571	0.16242	0.61862
VALK_AML_CLUSTER_6	chemical_genetic_perturbations	-0.23281	-0.0098778	0.16498	0.92089	-0.15192	-0.006446	0.16115	0.82709	-0.19521	-0.0083103	0.15234	0.89996	-0.25398	-0.010814	0.15828	0.9457	-0.038812	-0.0016522	0.16774	0.59149	0.061846	0.0026328	0.16914	0.35731	0.033522	0.0014277	0.16049	0.41728	-0.021473	-0.000914	0.17043	0.55013	0.097421	0.0041504	0.15749	0.2681	-0.193	-0.0082155	0.17131	0.87003	0.55227	0.023513	0.17297	0.00070574	0.16644	0.0070867	0.16606	0.15811
VALK_AML_CLUSTER_7	chemical_genetic_perturbations	0.1594	0.0058879	0.17602	0.18259	0.053126	0.0019624	0.17193	0.37866	-0.15404	-0.0057091	0.15069	0.84666	0.35683	0.013227	0.18613	0.027626	-0.065665	-0.0024335	0.16014	0.65911	-0.10938	-0.0040538	0.18498	0.72284	0.077993	0.0028919	0.1841	0.33591	0.014096	0.00052236	0.1741	0.46773	0.1757	0.0065166	0.15991	0.13595	0.050646	0.0018769	0.18061	0.38958	0.022076	0.00081824	0.15613	0.44378	-0.0097483	-0.00036135	0.19469	0.51997
VALK_AML_CLUSTER_8	chemical_genetic_perturbations	-0.033602	-0.0011906	0.19461	0.56854	0.03933	0.0013935	0.19008	0.41804	-0.089163	-0.0031698	0.17004	0.69998	0.062631	0.0022269	0.17361	0.35914	0.010284	0.00036557	0.16605	0.47531	-0.027206	-0.00096716	0.17171	0.56294	-0.086548	-0.0030782	0.19429	0.672	-0.18956	-0.006738	0.17161	0.86532	0.19968	0.0071039	0.17435	0.12605	-0.072148	-0.0025647	0.17395	0.66084	-0.0025792	-9.1701e-05	0.17102	0.50602	0.013535	0.00048124	0.18016	0.47006
VALK_AML_CLUSTER_9	chemical_genetic_perturbations	0.067578	0.0029103	0.15981	0.3362	-0.087691	-0.0037765	0.15609	0.71286	-0.12181	-0.0052636	0.15655	0.78174	-0.051753	-0.0022367	0.16362	0.62411	0.025857	0.0011172	0.16031	0.43593	0.14728	0.0063641	0.16717	0.18915	0.081	0.0035016	0.16069	0.3071	0.011369	0.0004912	0.15773	0.47127	0.030358	0.0013127	0.15929	0.42443	-0.13676	-0.0059092	0.15799	0.80665	-0.074092	-0.0032019	0.1547	0.68401	0.1459	0.0063054	0.16876	0.19365
VALK_AML_WITH_11Q23_REARRANGED	chemical_genetic_perturbations	-0.41241	-0.012929	0.23754	0.95872	0.097069	0.003043	0.23204	0.33786	-0.50739	-0.01596	0.21358	0.99123	0.20048	0.006307	0.23652	0.19833	-0.10577	-0.0033267	0.21959	0.68498	0.056401	0.001774	0.24194	0.40784	0.49996	0.015733	0.22616	0.013537	-0.11771	-0.003702	0.23848	0.6892	0.040987	0.0012902	0.22414	0.42745	0.3598	0.011316	0.23913	0.066224	0.33641	0.010582	0.22	0.063124	0.31346	0.0098612	0.24622	0.1015
VALK_AML_WITH_CEBPA	chemical_genetic_perturbations	-0.072579	-0.0030795	0.14681	0.68947	0.16934	0.007185	0.14339	0.11882	-0.11601	-0.0049387	0.14196	0.79307	0.11453	0.0048766	0.14907	0.22116	-0.26562	-0.011307	0.14869	0.96298	0.011483	0.00048884	0.15384	0.47025	-0.13091	-0.0055754	0.14907	0.81006	0.021669	0.00092236	0.15357	0.4439	-0.020819	-0.00088696	0.14574	0.55679	-0.053762	-0.0022886	0.15322	0.63716	0.042595	0.0018135	0.15228	0.38985	0.1295	0.0055139	0.15549	0.20246
VALK_AML_WITH_EVI1	chemical_genetic_perturbations	-0.074295	-0.0025746	0.21911	0.63272	-0.070856	-0.0024554	0.21401	0.62971	0.055915	0.0019878	0.19617	0.38781	-0.22817	-0.0081132	0.20478	0.8674	-0.042851	-0.0015233	0.18619	0.59101	-0.20298	-0.0072158	0.2112	0.83173	0.13151	0.0046774	0.19252	0.24727	0.10074	0.0035807	0.1992	0.30654	0.11226	0.0039937	0.19025	0.27758	-0.41708	-0.014826	0.20087	0.98106	-0.067044	-0.0023837	0.19954	0.63156	0.17692	0.0062904	0.21343	0.20359
VALK_AML_WITH_FLT3_ITD	chemical_genetic_perturbations	0.23459	0.010538	0.16555	0.078253	0.070834	0.003182	0.16171	0.33069	-0.20389	-0.0090652	0.14695	0.91734	0.0044728	0.0001989	0.16209	0.48899	-0.038836	-0.0017266	0.15008	0.60209	-0.0081099	-0.00036057	0.15952	0.52027	0.056808	0.0025269	0.15426	0.35634	-0.14471	-0.0064331	0.15992	0.81724	-0.11489	-0.0051119	0.15077	0.77698	-0.046812	-0.0020811	0.16104	0.61435	0.19084	0.0086024	0.15179	0.10434	-0.0043058	-0.00019147	0.16849	0.51019
VALK_AML_WITH_T_8_21_TRANSLOCATION	chemical_genetic_perturbations	0.29146	0.0043088	0.54155	0.29523	0.97216	0.014372	0.52889	0.033034	-1.2657	-0.018775	0.48805	0.99524	-0.75678	-0.011228	0.51963	0.92735	0.34662	0.0051412	0.49876	0.24354	-0.33206	-0.0049255	0.53264	0.73349	-0.65729	-0.0097542	0.50616	0.90295	0.079243	0.0011753	0.52953	0.44052	0.18103	0.0026872	0.50056	0.35881	0.037967	0.00056314	0.53381	0.47165	0.4869	0.007223	0.50928	0.16953	1.3448	0.01995	0.54185	0.0065415
VANASSE_BCL2_TARGETS_DN	chemical_genetic_perturbations	-0.11321	-0.0063639	0.12748	0.81275	0.0022745	0.00012785	0.12451	0.49271	-0.0051815	-0.00028971	0.11474	0.51801	-0.010492	-0.00059186	0.11876	0.5352	0.1783	0.0099688	0.11678	0.063406	-0.092643	-0.005225	0.12245	0.77534	0.022668	0.001268	0.11428	0.42139	0.11908	0.0067153	0.12029	0.16111	0.13268	0.0074237	0.11619	0.12676	0.092081	0.005193	0.1252	0.23103	-0.045861	-0.0025645	0.11929	0.64967	-0.025128	-0.0014174	0.12553	0.57933
VANASSE_BCL2_TARGETS_UP	chemical_genetic_perturbations	0.021522	0.00087073	0.17635	0.45143	-0.11938	-0.0048299	0.17224	0.75587	0.12133	0.0049254	0.16415	0.22991	0.16871	0.0068499	0.19039	0.18778	-0.13623	-0.0055297	0.16567	0.79454	-0.14248	-0.0057839	0.19266	0.77021	-0.14858	-0.0060342	0.16436	0.817	-0.18146	-0.0073649	0.18926	0.83115	0.032522	0.0013212	0.16675	0.42268	0.043717	0.0017745	0.18142	0.40479	0.041502	0.0016849	0.16081	0.39817	0.17512	0.00711	0.1973	0.18738
VANDESLUIS_COMMD1_TARGETS_GROUP_2_UP	chemical_genetic_perturbations	0.069869	0.0019996	0.2867	0.40373	0.31147	0.0089142	0.28002	0.13301	0.14611	0.0041958	0.24001	0.27135	-0.22087	-0.0063437	0.25318	0.8085	-0.22955	-0.0065913	0.24593	0.82469	-0.16033	-0.0046039	0.26415	0.72806	0.03284	0.00094347	0.24809	0.44735	0.15706	0.0045096	0.26169	0.27419	0.17847	0.0051286	0.23941	0.228	0.20926	0.0060088	0.26365	0.21368	-0.53002	-0.015222	0.25144	0.98248	0.10095	0.0028993	0.26396	0.35107
VANDESLUIS_COMMD1_TARGETS_GROUP_3_DN	chemical_genetic_perturbations	-0.023072	-0.0010224	0.15854	0.55785	0.21703	0.0096172	0.15484	0.080518	0.004103	0.00018243	0.13931	0.48825	0.28907	0.012855	0.15084	0.027663	0.026438	0.0011754	0.14055	0.4254	-0.16702	-0.0074258	0.15615	0.8576	0.080966	0.0035512	0.14658	0.29035	-0.3099	-0.013776	0.15387	0.97799	-0.058198	-0.0025533	0.13934	0.6619	-0.021746	-0.0009668	0.15622	0.55536	-0.034825	-0.0015485	0.14859	0.59265	-0.077141	-0.0034303	0.15649	0.68897
VANDESLUIS_COMMD1_TARGETS_GROUP_3_UP	chemical_genetic_perturbations	-0.063324	-0.0040992	0.10307	0.73051	-0.052138	-0.0033751	0.10068	0.69773	0.071986	0.0046453	0.088198	0.2072	0.00095381	6.1961e-05	0.092899	0.4959	-0.059833	-0.0038607	0.089885	0.74718	-0.14922	-0.0096917	0.096568	0.93885	0.01201	0.00077536	0.091735	0.44792	-0.10199	-0.0066231	0.094067	0.86086	0.068672	0.0044345	0.09047	0.22391	-0.08784	-0.0057048	0.094757	0.82303	-0.10448	-0.0067425	0.090075	0.87695	-0.10561	-0.0068603	0.096772	0.86242
VANDESLUIS_COMMD1_TARGETS_GROUP_4_DN	chemical_genetic_perturbations	-0.54372	-0.016565	0.24039	0.98814	0.021054	0.00064144	0.23484	0.46428	-0.1691	-0.0051694	0.20495	0.79534	-0.05629	-0.001721	0.23267	0.59558	0.093993	0.0028731	0.21781	0.33304	0.48951	0.014964	0.22391	0.014408	-0.28787	-0.0088038	0.22475	0.89986	-0.25479	-0.0077875	0.22309	0.87328	-0.10935	-0.003345	0.22141	0.6893	-0.028907	-0.00088358	0.22592	0.5509	0.047627	0.0014561	0.21868	0.4138	0.07909	0.0024181	0.2328	0.36703
VANDESLUIS_COMMD1_TARGETS_GROUP_4_UP	chemical_genetic_perturbations	0.46954	0.013438	0.23489	0.022815	-0.071301	-0.0020406	0.22946	0.622	0.3425	0.0098353	0.21139	0.0526	-0.14548	-0.0041784	0.22535	0.74072	-0.27995	-0.0080386	0.21585	0.90267	-0.27039	-0.0077644	0.22808	0.88208	-0.004369	-0.00012552	0.21778	0.508	0.23565	0.006766	0.22612	0.14867	0.3012	0.0086554	0.21508	0.080708	0.26196	0.007522	0.22924	0.12658	-0.088109	-0.0025304	0.22149	0.65461	-0.015902	-0.00045671	0.23576	0.52689
VANDESLUIS_NORMAL_EMBRYOS_DN	chemical_genetic_perturbations	-0.00097109	-3.2087e-05	0.20434	0.5019	0.076998	0.0025442	0.19959	0.34983	0.24276	0.0080486	0.17537	0.083145	-0.12129	-0.0040218	0.20182	0.72607	-0.21559	-0.007147	0.18811	0.8741	0.48692	0.016143	0.20884	0.0098692	0.38361	0.012724	0.194	0.024006	-0.080931	-0.0026828	0.21359	0.64762	0.26728	0.0088677	0.19097	0.08083	0.10745	0.0035621	0.20649	0.30141	0.24746	0.0082052	0.19154	0.098192	-0.092518	-0.0030678	0.21102	0.66946
VANDESLUIS_NORMAL_EMBRYOS_UP	chemical_genetic_perturbations	-0.56948	-0.0094124	0.37832	0.93386	0.17171	0.0028381	0.36955	0.32109	0.53992	0.008954	0.31613	0.043839	-0.15454	-0.0025633	0.35388	0.66883	-0.50903	-0.0084411	0.34829	0.92806	-0.3759	-0.0062337	0.36454	0.84876	-0.86345	-0.014326	0.34434	0.99392	-0.28338	-0.0046987	0.36277	0.78263	0.30756	0.0051042	0.34211	0.18433	-0.67727	-0.011231	0.36526	0.96814	0.085525	0.0014185	0.33372	0.39887	-0.55414	-0.0091911	0.36859	0.93362
VANHARANTA_UTERINE_FIBROID_DN	chemical_genetic_perturbations	-0.15408	-0.0090254	0.11581	0.90831	0.081569	0.004778	0.11312	0.23543	-0.027337	-0.0016067	0.10667	0.60113	0.15412	0.0090599	0.1136	0.087443	-0.076916	-0.0045203	0.1116	0.75466	-0.24629	-0.014475	0.11678	0.98252	0.040182	0.0023627	0.11294	0.361	-0.04054	-0.0023823	0.11553	0.63717	0.028538	0.0016785	0.11114	0.39867	-0.0060259	-0.00035413	0.11629	0.52066	0.056656	0.0033302	0.11378	0.30927	0.16347	0.0096088	0.1185	0.083877
VANHARANTA_UTERINE_FIBROID_UP	chemical_genetic_perturbations	-0.09717	-0.0045382	0.15998	0.7282	-0.042477	-0.0019838	0.15626	0.60713	-0.19474	-0.0091259	0.13469	0.92587	-0.17442	-0.0081747	0.14144	0.89123	0.11048	0.005177	0.13893	0.21325	0.12852	0.0060224	0.14977	0.19543	-0.11722	-0.0054956	0.14062	0.79774	-0.23068	-0.010808	0.14646	0.94237	0.17109	0.0080231	0.13846	0.10831	0.074993	0.003514	0.14894	0.30731	-0.20021	-0.009383	0.14142	0.92156	-0.038447	-0.0018019	0.15084	0.60059
VANHARANTA_UTERINE_FIBROID_WITH_7Q_DELETION_DN	chemical_genetic_perturbations	-0.031546	-0.0013783	0.16364	0.57643	-0.035692	-0.0015595	0.15983	0.58835	0.26032	0.011413	0.14477	0.036084	-0.08797	-0.0038573	0.15583	0.71379	0.15742	0.0069007	0.14706	0.14222	0.0082616	0.00036218	0.15953	0.47935	0.038175	0.0016743	0.1586	0.4049	0.19966	0.0087517	0.15559	0.099721	-0.019482	-0.00085471	0.14887	0.55206	0.006307	0.00027648	0.15597	0.48387	-0.25719	-0.011276	0.14867	0.95817	0.068326	0.0029959	0.16272	0.33728
VANHARANTA_UTERINE_FIBROID_WITH_7Q_DELETION_UP	chemical_genetic_perturbations	-0.13784	-0.0078804	0.10988	0.89516	-0.05383	-0.0030774	0.10733	0.692	0.00095593	5.4834e-05	0.10744	0.49645	0.031789	0.0018238	0.11732	0.39321	-0.058324	-0.0033453	0.11193	0.69884	0.021956	0.0012594	0.11632	0.42514	0.081819	0.0046953	0.11326	0.23503	0.21059	0.012078	0.11696	0.035901	-0.21648	-0.012427	0.11237	0.97297	0.043766	0.0025103	0.11485	0.35158	-0.13749	-0.0078872	0.11365	0.8868	0.073636	0.0042244	0.12233	0.27361
VANLOO_SP3_TARGETS_DN	chemical_genetic_perturbations	-0.053476	-0.0036362	0.094749	0.71375	0.20835	0.014167	0.09253	0.012178	-0.027539	-0.0018789	0.088436	0.62225	-0.064542	-0.0044042	0.090122	0.76305	-0.087077	-0.0059405	0.089235	0.83541	0.12831	0.008754	0.093361	0.084679	0.032365	0.0022091	0.08791	0.35638	-0.039543	-0.0026975	0.092789	0.665	-0.059746	-0.0040792	0.086306	0.75561	-0.11235	-0.0076646	0.096182	0.87861	-0.10047	-0.0068553	0.088235	0.87257	0.0044361	0.0003027	0.093941	0.48117
VANLOO_SP3_TARGETS_UP	chemical_genetic_perturbations	0.41959	0.0093032	0.36072	0.12239	-0.09278	-0.0020572	0.35235	0.60385	0.49872	0.011095	0.32795	0.064172	0.0078378	0.0001744	0.28832	0.48916	0.17218	0.0038301	0.33481	0.30354	-0.26616	-0.0059213	0.29212	0.81889	0.31716	0.0070591	0.30753	0.1512	0.10282	0.0022871	0.28997	0.36145	0.18915	0.004211	0.29835	0.26306	0.10093	0.0022453	0.29395	0.36567	0.16897	0.0037595	0.34519	0.31224	0.064307	0.0014309	0.34888	0.42688
VANOEVELEN_MYOGENESIS_SIN3A_TARGETS	chemical_genetic_perturbations	0.044844	0.0048434	0.060406	0.22894	0.048727	0.0052628	0.059001	0.20444	-0.017397	-0.0018766	0.055546	0.62294	0.0057713	0.00062265	0.058553	0.46074	0.041511	0.0044877	0.05661	0.2317	-0.0675	-0.0072978	0.059892	0.87013	0.08529	0.0092042	0.058132	0.071173	-0.098278	-0.010624	0.059231	0.95145	0.078977	0.0085252	0.057978	0.086582	0.010031	0.0010844	0.060202	0.43384	0.091484	0.0098918	0.058991	0.060485	0.035982	0.0038819	0.061286	0.27857
VANTVEER_BREAST_CANCER_BRCA1_DN	chemical_genetic_perturbations	0.0050048	0.00023081	0.15161	0.48683	-0.078824	-0.0036352	0.14809	0.70273	0.0044899	0.00020776	0.14663	0.48779	-0.041144	-0.0019042	0.15208	0.60662	0.041504	0.0019204	0.14853	0.38996	-0.17842	-0.0082558	0.16026	0.8672	0.033289	0.0015411	0.15746	0.41628	0.09445	0.0043698	0.15985	0.2773	-0.014399	-0.00066677	0.14944	0.53838	0.10305	0.0047679	0.16329	0.26401	-0.20347	-0.0094161	0.14892	0.91407	0.23761	0.010996	0.15842	0.066832
VANTVEER_BREAST_CANCER_BRCA1_UP	chemical_genetic_perturbations	-0.05747	-0.0024012	0.17343	0.62981	-0.033122	-0.0013839	0.1694	0.57751	0.17459	0.0073195	0.14528	0.11473	-0.010488	-0.00043977	0.1515	0.5276	0.088982	0.0037301	0.15075	0.27751	0.12134	0.005087	0.16166	0.22645	-0.062114	-0.0026051	0.14801	0.66263	0.33788	0.014163	0.15879	0.016683	0.11922	0.0050017	0.14903	0.21186	-0.033804	-0.001417	0.15988	0.58372	-0.074405	-0.0031196	0.15723	0.68197	0.057942	0.0024294	0.15511	0.35437
VANTVEER_BREAST_CANCER_ESR1_DN	chemical_genetic_perturbations	0.063572	0.0068662	0.061538	0.1508	-0.011595	-0.0012524	0.060109	0.57648	-0.08752	-0.0094625	0.058837	0.93155	0.065915	0.0071278	0.059693	0.13475	-0.033834	-0.0036578	0.058826	0.71741	0.025365	0.0027423	0.063633	0.34509	-0.19361	-0.020942	0.060707	0.99929	-0.00080573	-8.71e-05	0.061171	0.50525	0.0061861	0.0006693	0.060301	0.45915	0.059774	0.0064621	0.062012	0.16756	0.044658	0.0048287	0.061066	0.2323	0.05582	0.0060359	0.062267	0.18501
VANTVEER_BREAST_CANCER_ESR1_UP	chemical_genetic_perturbations	0.15162	0.013351	0.080936	0.030524	-0.065489	-0.0057667	0.079061	0.79625	-0.039646	-0.0035149	0.072194	0.70854	-0.049351	-0.0043458	0.077173	0.73874	0.038609	0.0034227	0.071639	0.29497	0.054887	0.004866	0.080338	0.24724	-0.0042286	-0.00037377	0.075622	0.5223	-0.066032	-0.0058533	0.080355	0.79439	0.022723	0.0020091	0.074248	0.37979	0.061956	0.0054924	0.079011	0.21648	0.10603	0.0093685	0.074992	0.078712	0.053975	0.0047529	0.079861	0.24957
VANTVEER_BREAST_CANCER_METASTASIS_DN	chemical_genetic_perturbations	0.082203	0.0062091	0.091951	0.18567	0.17484	0.013206	0.089804	0.025784	-0.018626	-0.0013982	0.084146	0.58759	0.060677	0.0045556	0.084778	0.23709	0.0046389	0.0003482	0.085721	0.47842	-0.0085075	-0.00063861	0.087604	0.53868	0.095094	0.0071416	0.086572	0.13602	-0.10976	-0.0082382	0.085864	0.89942	-0.084621	-0.0063567	0.084988	0.84029	0.017106	0.001284	0.087198	0.42224	0.049617	0.0037249	0.087357	0.28503	0.1122	0.0084239	0.089257	0.10437
VANTVEER_BREAST_CANCER_METASTASIS_UP	chemical_genetic_perturbations	0.0017671	8.6551e-05	0.14038	0.49498	-0.069335	-0.0033959	0.13711	0.69346	-0.25404	-0.012342	0.13194	0.9729	0.0051451	0.00025289	0.13291	0.48456	0.034341	0.0016683	0.13939	0.4027	0.017226	0.00084653	0.14199	0.45172	0.057589	0.0027991	0.13749	0.33766	0.11562	0.0056808	0.14047	0.20524	-0.07823	-0.0038033	0.13493	0.71896	-0.027349	-0.0013439	0.14196	0.57638	-0.18338	-0.0089097	0.13639	0.9106	0.091322	0.0044884	0.13925	0.25597
VANTVEER_BREAST_CANCER_POOR_PROGNOSIS	chemical_genetic_perturbations	0.0083206	0.00043	0.13995	0.47629	0.015886	0.00082096	0.13669	0.45374	-0.10132	-0.0052003	0.12316	0.79466	0.0034793	0.0001786	0.12609	0.48899	-0.010029	-0.00051466	0.12567	0.5318	-0.017426	-0.00089434	0.13007	0.55329	0.055037	0.0028259	0.12807	0.33369	0.074865	0.0038416	0.12905	0.28092	-0.076186	-0.0039129	0.12176	0.73425	-0.041311	-0.00212	0.13022	0.62446	-0.0035559	-0.00018252	0.13211	0.51074	-0.047104	-0.0024178	0.13148	0.63992
VARELA_ZMPSTE24_TARGETS_DN	chemical_genetic_perturbations	0.041505	0.0018894	0.12989	0.37466	0.050676	0.002307	0.12687	0.34479	0.10398	0.0046868	0.12816	0.20859	0.18135	0.0082852	0.1446	0.1049	0.016809	0.00075756	0.1341	0.45013	-0.28835	-0.013171	0.14768	0.97455	-0.016768	-0.0007561	0.13975	0.54775	0.045839	0.0020934	0.14552	0.37638	0.21974	0.0099117	0.14196	0.060833	-0.045179	-0.0020635	0.14645	0.62115	-0.054782	-0.0024694	0.13189	0.66106	-0.11116	-0.005078	0.15076	0.76952
VARELA_ZMPSTE24_TARGETS_UP	chemical_genetic_perturbations	0.16144	0.0077258	0.144	0.13112	-0.21496	-0.010287	0.14064	0.93678	0.063981	0.0030354	0.13884	0.32246	0.13302	0.006388	0.14974	0.1872	-0.253	-0.012002	0.13278	0.97162	-0.095732	-0.0045965	0.1445	0.74617	-0.091761	-0.0043552	0.14	0.7439	-0.089422	-0.004293	0.13209	0.75078	0.096222	0.0045682	0.13687	0.24103	0.038741	0.00186	0.13895	0.3902	-0.11379	-0.0053989	0.13814	0.79494	0.0010595	5.0879e-05	0.14737	0.49713
VART_KSHV_INFECTION_ANGIOGENIC_MARKERS_DN	chemical_genetic_perturbations	0.082644	0.0069146	0.081633	0.15569	-0.032501	-0.0027192	0.079737	0.65821	0.066848	0.0056117	0.075291	0.18731	0.11229	0.0093919	0.082035	0.085537	-0.057485	-0.0048254	0.077957	0.76955	0.060538	0.0050624	0.085863	0.24039	0.049831	0.0041851	0.078785	0.26354	0.014988	0.0012532	0.085064	0.43007	0.063317	0.0053191	0.077548	0.20712	0.058147	0.0048621	0.084774	0.24639	-0.050626	-0.0042503	0.080773	0.73459	-0.11054	-0.0092451	0.084871	0.90361
VART_KSHV_INFECTION_ANGIOGENIC_MARKERS_UP	chemical_genetic_perturbations	-0.15611	-0.014352	0.074952	0.98135	-0.047982	-0.0044114	0.073219	0.74387	-0.019211	-0.0017666	0.067492	0.61204	-0.018509	-0.0017022	0.073101	0.59994	-0.076047	-0.0069922	0.068706	0.86581	0.0021594	0.00019856	0.074139	0.48838	0.062279	0.0057293	0.069866	0.18637	-0.032557	-0.0029933	0.074266	0.66944	-0.11445	-0.010532	0.070421	0.94793	-0.03744	-0.0034424	0.074394	0.69261	-0.048081	-0.0044216	0.071095	0.75057	-0.018876	-0.0017359	0.075667	0.59849
VECCHI_GASTRIC_CANCER_ADVANCED_VS_EARLY_DN	chemical_genetic_perturbations	-0.15122	-0.012893	0.077904	0.97387	0.0015742	0.00013422	0.076102	0.49175	-0.023866	-0.0020492	0.068796	0.63567	-0.032934	-0.0028179	0.074511	0.67075	0.10602	0.0091024	0.070123	0.065291	0.045563	0.0038977	0.075615	0.27341	0.15333	0.013123	0.071914	0.016504	-0.067273	-0.0057541	0.07488	0.81551	0.057653	0.0049356	0.070085	0.20537	0.043128	0.0036892	0.07541	0.28369	-0.05591	-0.004801	0.072019	0.78122	-0.015747	-0.0013473	0.07787	0.58013
VECCHI_GASTRIC_CANCER_ADVANCED_VS_EARLY_UP	chemical_genetic_perturbations	-0.07391	-0.0070286	0.074454	0.83956	-0.050252	-0.0047788	0.072723	0.75521	-0.12437	-0.011867	0.068693	0.96488	-0.060209	-0.0057458	0.072598	0.79654	0.0056026	0.00053453	0.069855	0.46804	-0.06421	-0.0061264	0.07331	0.80944	-0.040251	-0.0038422	0.071213	0.71404	-0.10112	-0.0096472	0.072944	0.91717	-0.012336	-0.0011779	0.07027	0.56968	0.034258	0.0032684	0.073831	0.32133	0.089574	0.0085474	0.071828	0.1062	0.079126	0.0075509	0.075586	0.14759
VECCHI_GASTRIC_CANCER_EARLY_DN	chemical_genetic_perturbations	0.0046657	0.00061719	0.054875	0.46612	-0.036502	-0.0048285	0.053597	0.75207	0.049665	0.0065917	0.049231	0.15654	-0.088307	-0.011722	0.051306	0.95738	0.064683	0.0085841	0.049422	0.095312	0.036104	0.0047916	0.051646	0.24226	-0.034107	-0.0045287	0.049107	0.75633	0.089583	0.011888	0.051011	0.039542	0.073608	0.0097762	0.049268	0.067593	-0.074598	-0.0098999	0.052096	0.92391	-0.0016407	-0.00021778	0.050375	0.51299	-0.082061	-0.010893	0.053517	0.9374
VECCHI_GASTRIC_CANCER_EARLY_UP	chemical_genetic_perturbations	-0.061504	-0.0090156	0.044984	0.91422	-0.030586	-0.0044835	0.04394	0.75681	-0.090556	-0.013318	0.042006	0.98444	-0.011547	-0.0016944	0.044112	0.60325	0.02122	0.0031206	0.042814	0.31008	0.0089372	0.0013127	0.044998	0.42128	-0.021462	-0.0031501	0.042983	0.69122	-0.049485	-0.0072676	0.044469	0.86709	0.014427	0.0021207	0.042673	0.36765	0.0042378	0.00062244	0.045169	0.46263	-0.061962	-0.0091134	0.043503	0.92281	-0.032882	-0.0048248	0.045707	0.76405
VERHAAK_AML_WITH_NPM1_MUTATED_DN	chemical_genetic_perturbations	-0.068963	-0.0077975	0.060508	0.87279	-0.036495	-0.0041264	0.059103	0.73154	-0.083	-0.0093767	0.056035	0.93072	-0.011458	-0.0012973	0.058212	0.57802	-0.12192	-0.013773	0.056432	0.98463	-0.034488	-0.0039042	0.059287	0.71961	0.02422	0.0027374	0.057995	0.33811	0.027425	0.0031043	0.059104	0.32132	0.04703	0.0053168	0.056475	0.2025	-0.054458	-0.0061646	0.059759	0.81892	0.05613	0.0063416	0.058849	0.1701	0.067383	0.0076294	0.060649	0.13329
VERHAAK_AML_WITH_NPM1_MUTATED_UP	chemical_genetic_perturbations	-0.021093	-0.002076	0.071538	0.61594	0.17735	0.017455	0.069859	0.0055681	-0.042208	-0.0041566	0.064979	0.74201	-0.058162	-0.0057445	0.069894	0.79733	0.0047572	0.00046844	0.067143	0.47176	-0.052702	-0.0052042	0.071377	0.76985	0.014453	0.0014239	0.067557	0.4153	-0.045099	-0.0044529	0.069986	0.74034	-0.035963	-0.0035441	0.066634	0.7053	0.021514	0.0021243	0.07165	0.38199	-0.0073838	-0.00072719	0.067701	0.54342	-0.056433	-0.0055736	0.07262	0.78144
VERHAAK_GLIOBLASTOMA_CLASSICAL	chemical_genetic_perturbations	-0.039952	-0.003708	0.075977	0.7005	-0.11109	-0.01031	0.074205	0.9328	0.056523	0.0052471	0.068523	0.20473	0.13978	0.012978	0.071023	0.024538	0.031371	0.002912	0.068697	0.32396	0.19236	0.017856	0.072071	0.0038081	-0.013147	-0.001221	0.070943	0.57351	-0.087679	-0.008138	0.071963	0.88845	0.062511	0.0058071	0.068915	0.18219	-0.067759	-0.0062896	0.072459	0.82513	0.056859	0.0052787	0.070346	0.20947	0.019828	0.0018409	0.07567	0.39665
VERHAAK_GLIOBLASTOMA_MESENCHYMAL	chemical_genetic_perturbations	-0.077796	-0.0082862	0.062981	0.89162	-0.12319	-0.013122	0.061511	0.97739	0.092286	0.0098625	0.058253	0.056582	-0.036441	-0.003895	0.060726	0.72577	0.050776	0.0054259	0.058448	0.1925	0.020865	0.0022298	0.062896	0.37004	0.11592	0.012394	0.059773	0.026238	0.013741	0.0014683	0.061929	0.4122	0.062129	0.0066443	0.059077	0.14649	-0.058494	-0.0062506	0.062709	0.82453	-0.0016568	-0.00017708	0.059849	0.51104	-0.11253	-0.012028	0.063148	0.96262
VERHAAK_GLIOBLASTOMA_NEURAL	chemical_genetic_perturbations	0.025022	0.0020196	0.078787	0.3754	-0.026692	-0.0021545	0.076955	0.63565	-0.0395	-0.0031857	0.077429	0.69502	-0.11645	-0.0094322	0.080314	0.92645	-0.040602	-0.0032743	0.07691	0.70122	0.12391	0.010035	0.08112	0.063328	-0.13245	-0.010687	0.080146	0.95078	0.017364	0.001406	0.081777	0.41593	0.081008	0.006538	0.079044	0.15273	0.034743	0.0028135	0.082888	0.33756	-0.21944	-0.0177	0.077358	0.99772	0.003997	0.00032375	0.08337	0.48088
VERHAAK_GLIOBLASTOMA_PRONEURAL	chemical_genetic_perturbations	0.27486	0.025271	0.080613	0.00032606	0.17785	0.016352	0.078755	0.011971	0.19059	0.017525	0.071243	0.0037391	0.074018	0.0068291	0.074847	0.16136	0.10597	0.0097433	0.072311	0.071411	0.20635	0.019035	0.075436	0.0031184	0.22182	0.020406	0.073427	0.0012618	0.18229	0.016759	0.075296	0.0077469	0.17666	0.016256	0.072308	0.0072857	0.15984	0.014697	0.076227	0.018009	0.1071	0.0098494	0.074679	0.075771	0.12826	0.011833	0.077978	0.050014
VERNELL_RETINOBLASTOMA_PATHWAY_DN	chemical_genetic_perturbations	-0.33328	-0.011549	0.18203	0.96643	0.082375	0.0028546	0.17782	0.32159	-0.40488	-0.014078	0.19836	0.97937	-0.19196	-0.0066757	0.2102	0.81944	0.068442	0.0023796	0.20012	0.36618	0.11111	0.0038633	0.2115	0.29967	0.11486	0.0039955	0.19712	0.28005	0.2594	0.0090181	0.2078	0.10596	0.13938	0.0048497	0.19639	0.23895	-0.36759	-0.01278	0.20675	0.96228	-0.28729	-0.0099899	0.20316	0.92132	0.17826	0.0061991	0.21612	0.20474
VERNELL_RETINOBLASTOMA_PATHWAY_UP	chemical_genetic_perturbations	-0.06205	-0.0037756	0.10884	0.7157	-0.078244	-0.004761	0.1063	0.76914	-0.095098	-0.005806	0.10102	0.82673	-0.20714	-0.012648	0.10885	0.97147	-0.23246	-0.014191	0.1038	0.98743	0.062842	0.0038365	0.11069	0.28512	-0.018197	-0.0011114	0.10556	0.56843	0.067393	0.0041138	0.11015	0.27034	-0.056797	-0.0034701	0.10166	0.71181	-0.04836	-0.0029523	0.11116	0.66823	0.18104	0.011054	0.10404	0.040935	0.055215	0.0033715	0.11011	0.30803
VERNOCHET_ADIPOGENESIS	chemical_genetic_perturbations	-0.055668	-0.0017929	0.20193	0.6086	0.24641	0.0079361	0.19722	0.10577	-0.11088	-0.0035831	0.18685	0.72354	-0.017389	-0.00056202	0.18309	0.53783	-0.19702	-0.0063663	0.19147	0.84825	-0.10359	-0.0033476	0.19609	0.70135	-0.0093239	-0.00030144	0.18426	0.52018	-0.042284	-0.0013662	0.19462	0.58599	-0.0079572	-0.00025732	0.18172	0.51746	0.12721	0.0041107	0.19481	0.25688	0.05455	0.001763	0.19691	0.39088	-0.12233	-0.0039538	0.19697	0.73272
VERRECCHIA_DELAYED_RESPONSE_TO_TGFB1	chemical_genetic_perturbations	-0.041908	-0.001857	0.13715	0.62003	-0.073771	-0.0032689	0.13396	0.70907	0.11514	0.0051193	0.13212	0.19175	0.066741	0.0029264	0.13748	0.31369	-0.16125	-0.007169	0.13313	0.88709	-0.10181	-0.0044634	0.14123	0.76451	0.19684	0.0087557	0.13818	0.077157	0.086325	0.0037839	0.14169	0.27118	0.12053	0.0053629	0.1359	0.18756	0.10491	0.004599	0.14525	0.23506	0.14048	0.0061593	0.14291	0.16282	-0.052459	-0.0023001	0.14715	0.63927
VERRECCHIA_EARLY_RESPONSE_TO_TGFB1	chemical_genetic_perturbations	0.099441	0.0053441	0.12752	0.21775	0.086571	0.0046524	0.12455	0.24351	0.12417	0.0066957	0.11887	0.1481	-0.014768	-0.00079648	0.12725	0.5462	0.16979	0.0091548	0.12177	0.081605	-0.085434	-0.0046067	0.13116	0.74259	-0.10052	-0.0054227	0.11985	0.79918	-0.092151	-0.0049682	0.12595	0.76781	0.080162	0.0043256	0.11813	0.2487	-0.013544	-0.00073025	0.1244	0.54335	0.014686	0.00079194	0.11869	0.45076	-0.067649	-0.0036483	0.13244	0.69525
VERRECCHIA_RESPONSE_TO_TGFB1_C1	chemical_genetic_perturbations	-0.14686	-0.0047301	0.20892	0.75896	-0.0043309	-0.00013948	0.20406	0.50847	-0.12241	-0.0039559	0.19899	0.73078	-0.0092867	-0.00030016	0.20428	0.51813	0.24254	0.0078372	0.20297	0.11606	0.13793	0.0044572	0.21227	0.25792	0.068521	0.0022153	0.1938	0.36184	-0.082232	-0.0026569	0.21152	0.65128	0.26637	0.008614	0.19316	0.08396	-0.22692	-0.0073324	0.21008	0.85996	0.044507	0.0014384	0.20391	0.41361	-0.083998	-0.0027148	0.21431	0.65245
VERRECCHIA_RESPONSE_TO_TGFB1_C2	chemical_genetic_perturbations	0.1672	0.0055246	0.20459	0.2069	0.18352	0.006064	0.19983	0.17921	0.1715	0.005686	0.18267	0.17391	0.089157	0.0029564	0.19673	0.3252	0.30107	0.009981	0.18722	0.053915	-0.14277	-0.0047334	0.2011	0.76113	-0.1717	-0.0056952	0.18671	0.82111	0.037437	0.001241	0.19971	0.42565	0.11457	0.0038012	0.18332	0.26601	-0.0015085	-5.001e-05	0.19568	0.50308	0.058724	0.0019471	0.19026	0.3788	-0.11169	-0.0037036	0.20511	0.70697
VERRECCHIA_RESPONSE_TO_TGFB1_C3	chemical_genetic_perturbations	0.33549	0.0092762	0.24729	0.087453	0.063514	0.0017562	0.24155	0.3963	0.41932	0.011633	0.24941	0.046369	-0.25221	-0.0069984	0.29027	0.80754	-0.20692	-0.0057402	0.26155	0.78556	-0.37711	-0.010462	0.28958	0.90358	-0.25553	-0.0070924	0.25606	0.84083	-0.30058	-0.0083378	0.24742	0.88778	-0.31945	-0.008869	0.25789	0.89226	0.27191	0.0075432	0.2513	0.13962	-0.086026	-0.0023868	0.22833	0.64682	0.055088	0.0015285	0.29643	0.42629
VERRECCHIA_RESPONSE_TO_TGFB1_C4	chemical_genetic_perturbations	0.18673	0.004577	0.22473	0.20302	-0.38107	-0.0093405	0.21949	0.95872	-0.063497	-0.0015616	0.22223	0.61245	0.33598	0.0078801	0.23676	0.077945	-0.3589	-0.008826	0.23035	0.94038	-0.28186	-0.0066094	0.24992	0.87029	0.3231	0.0079497	0.2329	0.082685	-0.1544	-0.0036202	0.25322	0.72898	-0.013134	-0.00032325	0.23076	0.52269	0.008249	0.00019342	0.25386	0.48704	0.26201	0.0061446	0.25406	0.15121	-0.072035	-0.0016895	0.24697	0.61473
VERRECCHIA_RESPONSE_TO_TGFB1_C5	chemical_genetic_perturbations	0.047217	0.0015602	0.19424	0.40397	0.12127	0.0040072	0.18972	0.26134	0.26726	0.0088607	0.18526	0.074574	-0.092069	-0.003053	0.18943	0.68653	-0.11417	-0.0037849	0.18165	0.73516	0.022378	0.0007419	0.1919	0.45358	0.15075	0.0050003	0.19266	0.21697	0.23101	0.0076576	0.19174	0.11415	0.20593	0.0068324	0.18824	0.13698	0.091352	0.0030284	0.20024	0.32412	0.14314	0.004746	0.19392	0.23022	-0.10601	-0.0035151	0.20767	0.69513
VERRECCHIA_RESPONSE_TO_TGFB1_C6	chemical_genetic_perturbations	-1.0453	-0.017276	0.38155	0.99692	0.059541	0.0009841	0.37277	0.43655	0.012043	0.00019972	0.35525	0.48648	0.014346	0.00023796	0.37234	0.48463	0.15441	0.0025605	0.3704	0.33839	-0.17173	-0.0028479	0.3783	0.67507	0.041407	0.00068699	0.37763	0.45634	0.060432	0.001002	0.37705	0.43633	0.13413	0.002226	0.37351	0.35976	0.36882	0.006116	0.37908	0.1653	-0.1433	-0.0023766	0.38091	0.64661	0.1838	0.0030486	0.38874	0.31818
VETTER_TARGETS_OF_PRKCA_AND_ETS1_DN	chemical_genetic_perturbations	-0.15278	-0.0045158	0.18628	0.79393	0.14895	0.0044025	0.18195	0.20651	-0.37071	-0.010994	0.1805	0.98	-0.14493	-0.0042988	0.18956	0.77772	0.012115	0.00035927	0.18515	0.47391	0.087903	0.0026069	0.19358	0.32489	-0.16613	-0.0049292	0.18242	0.81876	0.3034	0.0089966	0.19081	0.05592	0.13612	0.0040397	0.17887	0.22335	-0.23769	-0.0070487	0.19224	0.89184	0.10355	0.0030712	0.18596	0.28883	-0.33374	-0.0098991	0.19771	0.95429
VETTER_TARGETS_OF_PRKCA_AND_ETS1_UP	chemical_genetic_perturbations	-0.15326	-0.0045301	0.21492	0.76211	0.36751	0.010863	0.2099	0.03999	0.52971	0.01571	0.21356	0.0065682	0.091232	0.0027062	0.22153	0.34023	0.34346	0.010185	0.23419	0.071252	0.06378	0.0018915	0.22235	0.38711	0.17099	0.0050733	0.21926	0.21775	0.068726	0.0020379	0.22179	0.37833	0.18005	0.0053436	0.21703	0.20339	-0.083816	-0.0024855	0.22461	0.64548	0.16394	0.0048625	0.22028	0.22837	0.19155	0.0056816	0.23121	0.20371
VICENT_METASTASIS_UP	chemical_genetic_perturbations	0.18713	0.0049861	0.28216	0.2536	0.40792	0.010869	0.27558	0.069415	0.14721	0.0039358	0.24377	0.27296	0.12562	0.003359	0.26444	0.31738	0.04976	0.0013302	0.25516	0.42269	-0.22752	-0.0060825	0.2634	0.80613	-0.053475	-0.0014303	0.26007	0.58145	0.50518	0.013504	0.26173	0.026801	0.50886	0.013614	0.25913	0.02479	0.16338	0.0043676	0.26328	0.26745	0.32846	0.0087821	0.26299	0.10585	-0.043072	-0.0011517	0.27379	0.5625
VIETOR_IFRD1_TARGETS	chemical_genetic_perturbations	-0.18174	-0.006298	0.1974	0.82139	-0.23037	-0.0079831	0.1928	0.88392	-0.015683	-0.00054531	0.1688	0.53701	-0.011134	-0.00038721	0.16093	0.52758	-0.096647	-0.0033602	0.16583	0.71999	-0.050088	-0.0017415	0.16519	0.61913	0.10858	0.0037771	0.16547	0.25585	0.25338	0.0088087	0.16705	0.064674	0.03305	0.00115	0.16072	0.41854	0.051192	0.0017798	0.16475	0.378	0.19523	0.0067887	0.17123	0.12712	-0.056344	-0.0019594	0.16964	0.63011
VILIMAS_NOTCH1_TARGETS_DN	chemical_genetic_perturbations	-0.11445	-0.0042277	0.1606	0.76197	0.054908	0.0020282	0.15687	0.36316	0.31078	0.011518	0.13994	0.013191	0.12861	0.0047675	0.15927	0.2097	0.04423	0.0016391	0.14465	0.37989	-0.091876	-0.003405	0.15997	0.71712	-0.11018	-0.0040852	0.1487	0.77063	0.026632	0.00098689	0.15416	0.43142	-0.15728	-0.0058333	0.1443	0.86212	-0.058183	-0.0021562	0.16311	0.63935	-0.063557	-0.0023558	0.14675	0.66752	0.027865	0.0010329	0.16534	0.43309
VILIMAS_NOTCH1_TARGETS_UP	chemical_genetic_perturbations	0.028817	0.0014892	0.13253	0.41394	0.035571	0.0018382	0.12945	0.39174	-0.035044	-0.0018356	0.11289	0.62188	-0.093496	-0.004898	0.11864	0.78466	0.15003	0.0078578	0.11817	0.10212	0.039574	0.0020727	0.12418	0.37498	0.21745	0.011281	0.11645	0.030933	0.098257	0.0051457	0.12246	0.21118	0.15051	0.0078102	0.11595	0.097138	0.034797	0.0018224	0.12581	0.39106	0.054072	0.0028324	0.11757	0.32279	0.038726	0.0020287	0.12506	0.37841
VILLANUEVA_LIVER_CANCER_KRT19_DN	chemical_genetic_perturbations	-0.055467	-0.0031446	0.11538	0.68464	0.047534	0.0026948	0.1127	0.3366	0.13697	0.007791	0.10399	0.093918	-0.0011859	-6.747e-05	0.11134	0.50425	-0.19022	-0.010819	0.11141	0.95611	-0.32588	-0.018536	0.1119	0.9982	-0.0069756	-0.00039697	0.10354	0.52686	-0.064362	-0.0036605	0.1117	0.71775	0.19853	0.011301	0.10449	0.028732	-0.19693	-0.011201	0.1135	0.95862	0.064888	0.0036913	0.10788	0.27377	0.11472	0.0065267	0.11136	0.15147
VILLANUEVA_LIVER_CANCER_KRT19_UP	chemical_genetic_perturbations	0.025692	0.0024287	0.070415	0.35761	-0.023573	-0.0022284	0.068777	0.6341	-0.10817	-0.01026	0.062515	0.9582	0.044106	0.004184	0.067132	0.25559	-0.1565	-0.014842	0.06461	0.99228	-0.030149	-0.0028595	0.068751	0.6695	0.010746	0.0010197	0.063568	0.43288	-0.0077587	-0.00073577	0.06774	0.54559	-0.015849	-0.0015043	0.063837	0.59804	-0.12518	-0.011872	0.070764	0.96154	0.074476	0.0070644	0.065663	0.12836	0.020661	0.0019599	0.070632	0.38495
VISALA_AGING_LYMPHOCYTE_DN	chemical_genetic_perturbations	0.07702	0.0024145	0.21146	0.35785	-0.010878	-0.00034101	0.20654	0.521	-0.1931	-0.0060737	0.2079	0.82349	0.15036	0.0047302	0.20596	0.23269	0.048948	0.0015395	0.2049	0.4056	0.075323	0.0023692	0.21463	0.36282	-0.091755	-0.0028874	0.20783	0.67057	-0.31384	-0.00987	0.22157	0.92166	-0.35673	-0.011229	0.20373	0.96002	0.14258	0.0044843	0.22865	0.26647	-0.014739	-0.00046363	0.21014	0.52796	-0.13566	-0.0042678	0.21023	0.74063
VISALA_AGING_LYMPHOCYTE_UP	chemical_genetic_perturbations	0.51442	0.0093137	0.46018	0.13182	0.95806	0.017346	0.44943	0.016522	-0.11723	-0.0021296	0.38663	0.61913	-0.64285	-0.01168	0.39606	0.94771	-0.21471	-0.0039001	0.39806	0.70519	-0.37448	-0.0068028	0.40641	0.82158	-0.52841	-0.0096035	0.40213	0.90557	-0.20905	-0.0037971	0.40343	0.69783	-0.059634	-0.0010841	0.39293	0.56031	-0.010372	-0.00018841	0.41025	0.51008	0.8158	0.014821	0.40789	0.022755	-0.50135	-0.0091089	0.41315	0.88752
VISALA_RESPONSE_TO_HEAT_SHOCK_AND_AGING_DN	chemical_genetic_perturbations	0.30126	0.0077124	0.26851	0.13094	-0.39344	-0.010072	0.26225	0.93321	0.13441	0.0034525	0.25066	0.29591	-0.13369	-0.0034346	0.26806	0.69101	0.26866	0.0069004	0.25609	0.14708	-0.32096	-0.0082442	0.27387	0.87938	0.16439	0.0042245	0.26319	0.26612	0.32771	0.0084165	0.27335	0.1153	0.11791	0.0030309	0.26054	0.32544	0.35765	0.0091861	0.27473	0.096501	0.44529	0.011439	0.25504	0.040421	-0.062448	-0.0016043	0.27883	0.58861
VISALA_RESPONSE_TO_HEAT_SHOCK_AND_AGING_UP	chemical_genetic_perturbations	0.2527	0.0069873	0.25619	0.16198	0.40891	0.011306	0.25022	0.051118	0.073321	0.0020342	0.22308	0.3712	0.30093	0.0083502	0.2142	0.080038	0.07775	0.0021569	0.22124	0.36263	0.33174	0.0092033	0.2229	0.068351	0.34831	0.0096675	0.21716	0.054373	-0.24914	-0.0069108	0.22288	0.86817	0.086216	0.0023936	0.2111	0.34149	0.071023	0.0019703	0.22472	0.37598	0.079686	0.002211	0.22442	0.36127	0.42509	0.011795	0.22328	0.028474
WACKER_HYPOXIA_TARGETS_OF_VHL	chemical_genetic_perturbations	0.0014226	3.7906e-05	0.28354	0.498	0.36484	0.0097212	0.27693	0.093851	-0.058078	-0.0015527	0.25337	0.59065	-0.05946	-0.0015899	0.26517	0.58871	0.0068174	0.00018225	0.2581	0.48946	-0.059524	-0.0015913	0.27774	0.58485	-0.11271	-0.0030145	0.26211	0.6664	0.12998	0.0034743	0.27399	0.31761	-0.26942	-0.0072081	0.25874	0.85112	0.26226	0.007011	0.27492	0.17006	-0.37057	-0.009908	0.25999	0.92296	-0.00078722	-2.1049e-05	0.27659	0.50114
WAESCH_ANAPHASE_PROMOTING_COMPLEX	chemical_genetic_perturbations	0.35459	0.0094479	0.23078	0.06222	0.22824	0.0060815	0.22542	0.15565	-0.2031	-0.0052171	0.24122	0.8001	-0.18048	-0.0046367	0.24018	0.7738	0.47746	0.012263	0.22742	0.017897	0.16454	0.0042265	0.23031	0.23748	-0.079785	-0.0020503	0.2237	0.63933	-0.18044	-0.0046341	0.23098	0.78264	-0.2696	-0.0069301	0.21763	0.89228	-0.35428	-0.0090996	0.2325	0.9362	-0.092236	-0.0023694	0.26769	0.63479	0.068488	0.0017595	0.25058	0.3923
WAGNER_APO2_SENSITIVITY	chemical_genetic_perturbations	-0.12895	-0.004667	0.20571	0.73462	-0.013601	-0.00049226	0.20093	0.52698	0.34362	0.012735	0.17548	0.025116	-0.18077	-0.0067007	0.1767	0.84684	-0.040988	-0.001519	0.1926	0.58426	-0.027613	-0.0010234	0.18692	0.55872	-0.063372	-0.0023498	0.18116	0.63676	-0.10757	-0.003986	0.19544	0.70896	-0.33825	-0.012545	0.18548	0.96588	0.21293	0.0078911	0.19707	0.13997	-0.062878	-0.0023306	0.19335	0.62748	0.25124	0.0093129	0.18511	0.087364
WAGSCHAL_EHMT2_TARGETS_UP	chemical_genetic_perturbations	0.51776	0.014316	0.28508	0.034682	-0.15525	-0.0042926	0.27848	0.7114	-0.27634	-0.0076667	0.2287	0.88652	0.026175	0.0007263	0.26989	0.46137	0.023788	0.00065992	0.23263	0.45928	-0.17933	-0.0049751	0.27958	0.73938	-0.30203	-0.008383	0.23615	0.89953	-0.047702	-0.0013232	0.27789	0.56815	-0.18697	-0.0051908	0.23177	0.79008	0.10839	0.0030069	0.2795	0.34909	-0.15536	-0.0043105	0.23697	0.74395	-0.12684	-0.0035194	0.28162	0.67378
WAKABAYASHI_ADIPOGENESIS_PPARG_BOUND_36HR	chemical_genetic_perturbations	0.057569	0.00229	0.16561	0.36406	0.074515	0.0029641	0.16175	0.32252	0.042809	0.0017086	0.15225	0.38929	-0.042106	-0.0016808	0.16214	0.60245	-0.038564	-0.0015391	0.14086	0.60787	-0.2132	-0.0085091	0.1674	0.89858	-0.020585	-0.00082197	0.15837	0.55171	0.004302	0.00017168	0.16631	0.48968	0.070118	0.0028006	0.14783	0.31764	-0.16609	-0.0066285	0.16563	0.84201	-0.0071062	-0.00028365	0.16023	0.51769	0.37538	0.014985	0.16799	0.012729
WAKABAYASHI_ADIPOGENESIS_PPARG_BOUND_8D	chemical_genetic_perturbations	0.0097391	0.0017593	0.037275	0.39694	-0.031863	-0.0057559	0.036407	0.80925	0.050172	0.0091284	0.03373	0.06846	0.0027555	0.00050142	0.036703	0.47008	-0.015359	-0.0027942	0.034651	0.6712	0.043409	0.0078978	0.037341	0.12252	-0.0023577	-0.00042914	0.035201	0.5267	0.043711	0.0079515	0.036908	0.11816	-0.02602	-0.0047374	0.034899	0.77203	-0.015411	-0.0028038	0.037066	0.66121	-0.012729	-0.0023161	0.0353	0.6408	0.032714	0.0059529	0.038533	0.19795
WAKABAYASHI_ADIPOGENESIS_PPARG_RXRA_BOUND_36HR	chemical_genetic_perturbations	-0.066904	-0.0059926	0.077532	0.8059	0.013807	0.0012367	0.075731	0.42767	-0.078416	-0.0070236	0.066559	0.88062	-0.1628	-0.014633	0.068783	0.99102	-0.074999	-0.0067171	0.067913	0.86527	-0.034055	-0.0030605	0.070936	0.68441	0.064049	0.0057393	0.067784	0.17236	0.071144	0.0063927	0.068468	0.14939	0.05323	0.0047712	0.067697	0.21585	-0.0067458	-0.0006062	0.070087	0.53834	0.02186	0.0019581	0.071566	0.38001	-0.034758	-0.0031242	0.071373	0.68687
WAKABAYASHI_ADIPOGENESIS_PPARG_RXRA_BOUND_8D	chemical_genetic_perturbations	-0.0017782	-0.00037319	0.032409	0.52188	0.01409	0.0029572	0.031655	0.32812	-0.023368	-0.0049174	0.029284	0.78755	-0.011685	-0.0024621	0.031029	0.64676	-0.018153	-0.0038196	0.029641	0.72987	0.014398	0.0030315	0.031583	0.32424	-0.02001	-0.0042124	0.030157	0.74649	-0.0014326	-0.00030176	0.031291	0.51826	-0.021638	-0.0045539	0.029811	0.76603	0.030945	0.006515	0.031519	0.16311	-0.021694	-0.0045681	0.029923	0.76577	-0.0068304	-0.0014391	0.03224	0.58389
WAKABAYASHI_ADIPOGENESIS_PPARG_RXRA_BOUND_WITH_H4K20ME1_MARK	chemical_genetic_perturbations	0.029137	0.0025835	0.077279	0.35307	0.0051585	0.00045738	0.075482	0.47276	0.020741	0.0018452	0.069301	0.38236	-0.031509	-0.0028036	0.075905	0.66097	0.0058909	0.00052403	0.073772	0.46818	-0.048577	-0.0043215	0.074657	0.74237	-0.036502	-0.0032487	0.070756	0.69703	0.048879	0.0043477	0.076045	0.26019	-0.023502	-0.0020923	0.069473	0.63243	-0.071369	-0.0063487	0.076513	0.82452	0.031193	0.0027752	0.072024	0.33248	-0.064794	-0.005765	0.07918	0.7934
WAKASUGI_HAVE_ZNF143_BINDING_SITES	chemical_genetic_perturbations	0.0803	0.0043154	0.12953	0.26765	0.098289	0.0052821	0.12651	0.21861	0.062582	0.0033746	0.116	0.29477	0.20479	0.011044	0.1115	0.033137	-0.15561	-0.0083902	0.11969	0.90321	-0.23681	-0.012769	0.1152	0.98008	0.088358	0.0047665	0.11939	0.22962	0.015578	0.00083984	0.11604	0.4466	-0.12031	-0.0064922	0.11797	0.84609	-0.027742	-0.0014958	0.11602	0.59449	0.062566	0.003374	0.11745	0.29713	0.10003	0.0053946	0.11787	0.19805
WALLACE_JAK2_TARGETS_UP	chemical_genetic_perturbations	0.33358	0.01156	0.18649	0.036839	0.14141	0.0049004	0.18217	0.2188	-0.34632	-0.012042	0.18197	0.97148	-0.15147	-0.0052674	0.19123	0.78583	-0.17716	-0.0061594	0.187	0.82826	0.043226	0.0015029	0.18674	0.40848	0.02186	0.00076042	0.19392	0.45512	-0.27528	-0.0095701	0.18336	0.93335	0.1493	0.005195	0.18535	0.21027	0.25551	0.0088833	0.19048	0.089909	0.25789	0.0089676	0.17877	0.074579	-0.24269	-0.0084397	0.1945	0.89393
WALLACE_PROSTATE_CANCER_DN	chemical_genetic_perturbations	-0.41439	-0.0068491	0.3857	0.85866	-0.0017072	-2.8217e-05	0.37675	0.50181	-0.087125	-0.0014449	0.37787	0.59117	0.13536	0.0022451	0.39865	0.3671	-0.57584	-0.0095489	0.38779	0.93121	-0.49896	-0.0082746	0.40844	0.88907	-0.37556	-0.006231	0.3928	0.83049	-0.16892	-0.0028008	0.40606	0.66129	-0.21935	-0.0036403	0.38844	0.71385	-0.26375	-0.0043736	0.40939	0.74029	-1.5631	-0.025924	0.38713	0.99997	0.5564	0.0092286	0.41576	0.090412
WALLACE_PROSTATE_CANCER_RACE_DN	chemical_genetic_perturbations	0.040324	0.0026103	0.10096	0.34479	0.07173	0.0046433	0.098607	0.23349	0.065151	0.0041487	0.094026	0.24419	-0.13523	-0.0086128	0.09888	0.91428	0.14045	0.0089431	0.09618	0.072114	-0.04435	-0.0028241	0.10485	0.66384	-0.012289	-0.00078289	0.09582	0.55102	-0.073669	-0.0046904	0.10091	0.76731	0.072247	0.0046039	0.095458	0.22458	0.030613	0.0019492	0.10115	0.38108	-0.061333	-0.0039059	0.097377	0.7356	0.068661	0.0043728	0.10325	0.25302
WALLACE_PROSTATE_CANCER_RACE_UP	chemical_genetic_perturbations	-0.020658	-0.0024772	0.059096	0.63667	0.063602	0.0076267	0.057719	0.13526	-0.065701	-0.0079046	0.052567	0.89431	0.071346	0.0085851	0.056885	0.10489	-0.1112	-0.013377	0.054293	0.97972	0.055074	0.0066258	0.05787	0.17064	-0.074931	-0.0090022	0.055634	0.91097	-0.01605	-0.0019307	0.057337	0.61023	-0.03085	-0.0037142	0.054324	0.71494	0.0227	0.0027309	0.057816	0.3473	-0.035469	-0.0042756	0.054591	0.74206	0.020665	0.0024866	0.059572	0.36434
WALLACE_PROSTATE_CANCER_UP	chemical_genetic_perturbations	-0.17657	-0.0056866	0.22564	0.78303	-0.25625	-0.0082529	0.22039	0.87751	-0.35109	-0.011346	0.21048	0.95233	0.17433	0.0056344	0.24621	0.23947	-0.22258	-0.0071923	0.21515	0.84956	-0.14486	-0.0046813	0.2472	0.72107	-0.17674	-0.005714	0.21715	0.79215	0.29451	0.0095156	0.21943	0.089785	-0.066599	-0.0021537	0.21154	0.62355	0.12448	0.0040222	0.24645	0.30676	-0.014216	-0.00045942	0.22082	0.52566	-0.28178	-0.0091071	0.2567	0.86382
WAMUNYOKOLI_OVARIAN_CANCER_GRADES_1_2_DN	chemical_genetic_perturbations	-0.11556	-0.006875	0.11569	0.84106	0.10505	0.0062502	0.113	0.17627	-0.061039	-0.0036438	0.1054	0.71874	0.003637	0.00021715	0.10649	0.48638	-0.070715	-0.004221	0.1091	0.74155	-0.037626	-0.002246	0.10457	0.6405	-0.047896	-0.0028604	0.10424	0.67705	-0.012142	-0.0007247	0.10651	0.54538	-0.032152	-0.0019207	0.1033	0.6222	-0.016097	-0.00096087	0.10494	0.56095	0.13276	0.0079258	0.10724	0.10788	0.16555	0.0098839	0.11065	0.067311
WAMUNYOKOLI_OVARIAN_CANCER_GRADES_1_2_UP	chemical_genetic_perturbations	0.11024	0.0093293	0.080278	0.084852	0.01067	0.000903	0.078415	0.44588	0.048564	0.0041081	0.07217	0.2505	-0.11132	-0.0094543	0.075457	0.92993	0.0049608	0.00041961	0.073094	0.47295	-0.025736	-0.0021852	0.079507	0.62691	-0.0907	-0.0076758	0.075162	0.88622	-0.044004	-0.0037358	0.078145	0.71332	0.0070074	0.00059319	0.073466	0.46201	0.091514	0.0077699	0.079141	0.12378	-0.032206	-0.0027246	0.077748	0.66065	-0.11569	-0.0098251	0.078861	0.92881
WAMUNYOKOLI_OVARIAN_CANCER_LMP_DN	chemical_genetic_perturbations	-0.020076	-0.0019868	0.068853	0.61469	0.036495	0.0036117	0.067251	0.29368	-0.0057687	-0.00057123	0.06172	0.53723	0.05229	0.005193	0.065705	0.21307	0.030857	0.0030553	0.064043	0.31497	-0.053066	-0.0052691	0.066627	0.78711	-0.035497	-0.0035166	0.065433	0.70626	-0.045101	-0.0044776	0.066872	0.74998	-0.050018	-0.0049565	0.064366	0.78144	0.10075	0.010003	0.066997	0.066334	0.025689	0.002544	0.064321	0.34481	0.015134	0.0015029	0.068578	0.41267
WAMUNYOKOLI_OVARIAN_CANCER_LMP_UP	chemical_genetic_perturbations	-0.015295	-0.0018136	0.054334	0.61083	0.0061073	0.00072418	0.05307	0.45419	-0.018687	-0.0022274	0.050645	0.64393	0.038583	0.0046084	0.052826	0.23258	-0.0014892	-0.00017749	0.051589	0.51151	-0.062425	-0.0074545	0.054681	0.87318	-0.060485	-0.0071991	0.052208	0.87667	-0.044997	-0.0053626	0.05415	0.797	0.0034781	0.00041409	0.052543	0.47361	-0.015825	-0.0018897	0.054766	0.61369	-0.020612	-0.0024524	0.05239	0.653	-0.069966	-0.0083564	0.055308	0.89706
WANG_ADIPOGENIC_GENES_REPRESSED_BY_SIRT1	chemical_genetic_perturbations	-0.18181	-0.0068483	0.1758	0.84946	0.21866	0.0082366	0.17171	0.10144	0.19561	0.0073932	0.16158	0.11304	-0.33739	-0.012754	0.17872	0.97046	-0.12283	-0.0046421	0.15483	0.78621	-0.10854	-0.0041023	0.18353	0.72288	-0.14842	-0.005612	0.16036	0.82264	0.10797	0.0040799	0.17321	0.26655	0.21025	0.0079522	0.15898	0.093009	0.09543	0.0036065	0.17447	0.2922	-0.069719	-0.0026353	0.16322	0.66536	-0.12801	-0.0048389	0.18672	0.7535
WANG_BARRETTS_ESOPHAGUS_AND_ESOPHAGUS_CANCER_DN	chemical_genetic_perturbations	-0.12493	-0.0054587	0.14585	0.80415	0.053748	0.0023484	0.14246	0.35299	0.011448	0.00050189	0.13762	0.46685	-0.079155	-0.0034708	0.1429	0.71018	0.022319	0.00097842	0.13958	0.43648	0.098395	0.0043136	0.14571	0.24975	-0.037864	-0.0016369	0.13948	0.60698	-0.046322	-0.0020304	0.14946	0.62169	0.034807	0.0015051	0.13954	0.40151	-0.16749	-0.0073423	0.14625	0.87393	0.0067287	0.00029502	0.13905	0.4807	0.21183	0.0092882	0.14687	0.07462
WANG_BARRETTS_ESOPHAGUS_AND_ESOPHAGUS_CANCER_UP	chemical_genetic_perturbations	-0.20088	-0.0072704	0.18547	0.86061	0.03119	0.0011288	0.18116	0.43165	-0.18474	-0.0065677	0.16423	0.86967	-0.10141	-0.0035266	0.19331	0.70007	-0.028479	-0.0010124	0.16106	0.57018	0.1127	0.0039186	0.19491	0.28156	-0.38342	-0.013338	0.17336	0.9865	-0.1793	-0.0062334	0.18227	0.83736	-0.057598	-0.0020041	0.17012	0.63253	-0.48934	-0.017013	0.20368	0.99185	-0.059677	-0.0021218	0.16935	0.63773	0.04757	0.0016543	0.19759	0.40488
WANG_BARRETTS_ESOPHAGUS_DN	chemical_genetic_perturbations	-0.040978	-0.0014831	0.18634	0.58703	-0.07055	-0.0025534	0.18201	0.65085	0.13254	0.0048133	0.16784	0.21486	-0.075855	-0.0027551	0.17775	0.66521	0.27353	0.0099323	0.16996	0.053782	0.0015668	5.6897e-05	0.18658	0.49665	0.03122	0.0011342	0.17172	0.42787	0.080836	0.0029351	0.18555	0.33154	0.14102	0.0051246	0.16941	0.2026	-0.0053838	-0.00019549	0.18699	0.51148	-0.05076	-0.0018435	0.17127	0.61653	0.090788	0.0032974	0.18502	0.31183
WANG_BARRETTS_ESOPHAGUS_UP	chemical_genetic_perturbations	-0.21168	-0.01105	0.12631	0.9531	0.14171	0.0073977	0.12338	0.12537	-0.079037	-0.0041398	0.10792	0.76803	0.11364	0.0059532	0.11603	0.1637	0.0057291	0.00030005	0.10978	0.47919	-0.011928	-0.00062474	0.11645	0.54079	0.10725	0.0056199	0.1092	0.16303	0.15151	0.0079345	0.11652	0.096752	0.006776	0.00035517	0.1072	0.4748	0.050554	0.0026477	0.12002	0.33681	-0.028192	-0.0014768	0.11012	0.60102	0.32712	0.017137	0.11625	0.0024507
WANG_CISPLATIN_RESPONSE_AND_XPC_DN	chemical_genetic_perturbations	0.041422	0.004412	0.062806	0.25479	0.15453	0.01646	0.061333	0.0058802	-0.035478	-0.0038003	0.057374	0.73182	-0.077018	-0.0082321	0.061923	0.8932	-0.11562	-0.012384	0.057635	0.97756	-0.052312	-0.0055904	0.062467	0.79882	0.074767	0.0080124	0.061002	0.11018	-0.017402	-0.0018595	0.06304	0.60874	-0.028719	-0.0030786	0.059767	0.68457	0.015363	0.0016417	0.063233	0.40402	-0.072005	-0.0077138	0.060002	0.88493	0.0010131	0.00010829	0.065155	0.4938
WANG_CISPLATIN_RESPONSE_AND_XPC_UP	chemical_genetic_perturbations	-0.023347	-0.0022529	0.068197	0.63395	-0.081294	-0.0078446	0.066607	0.88885	-0.065062	-0.0062446	0.06494	0.84179	0.053347	0.005121	0.069283	0.22066	0.074775	0.0071763	0.064942	0.12479	0.053227	0.0051085	0.068979	0.22017	0.10237	0.0098293	0.064385	0.05594	-0.10635	-0.010205	0.068014	0.94103	-0.098591	-0.0094694	0.064167	0.93778	0.068845	0.0066072	0.068833	0.15862	-0.030557	-0.0029331	0.066929	0.676	-0.074898	-0.0071896	0.071649	0.85206
WANG_CLASSIC_ADIPOGENIC_TARGETS_OF_PPARG	chemical_genetic_perturbations	-0.17566	-0.0067425	0.18413	0.82995	-0.3355	-0.012878	0.17983	0.96894	-0.11926	-0.0045931	0.15469	0.77962	-0.22765	-0.0087691	0.17233	0.90674	-0.32064	-0.012348	0.1602	0.97732	-0.15074	-0.0058056	0.17069	0.81141	-0.0069761	-0.0002688	0.16674	0.51669	0.12779	0.004921	0.16944	0.22537	0.45532	0.017549	0.1624	0.0025291	-0.070983	-0.0027336	0.17074	0.66119	-0.17961	-0.0069182	0.16485	0.86203	-0.18393	-0.007085	0.18089	0.84537
WANG_CLIM2_TARGETS_DN	chemical_genetic_perturbations	-0.08038	-0.0077116	0.068987	0.87801	0.031429	0.0030153	0.067385	0.32046	0.074403	0.0071412	0.061539	0.11333	-0.094039	-0.0090537	0.066538	0.92121	0.10879	0.010441	0.063946	0.044453	-0.047128	-0.0045364	0.06818	0.75528	-0.020751	-0.0019867	0.065061	0.62511	-0.07354	-0.0070778	0.066692	0.86491	-0.019162	-0.0018405	0.063092	0.61933	0.0070247	0.00067614	0.066795	0.45812	-0.058107	-0.0055776	0.062427	0.82402	-0.05208	-0.0050139	0.069587	0.77289
WANG_CLIM2_TARGETS_UP	chemical_genetic_perturbations	0.066291	0.0073057	0.060509	0.13664	0.013992	0.001542	0.059104	0.40643	0.0095645	0.0010576	0.055338	0.43139	-0.042976	-0.0047527	0.061182	0.75879	0.066378	0.007339	0.057066	0.12239	-0.087282	-0.0096508	0.06238	0.91911	0.02228	0.0024646	0.056589	0.3469	-0.063865	-0.0070606	0.061315	0.85119	0.039109	0.0043275	0.056589	0.24476	0.0088676	0.00098043	0.062063	0.44319	-0.00097751	-0.00010809	0.059766	0.50652	0.0093496	0.001034	0.063028	0.44104
WANG_ESOPHAGUS_CANCER_PROGRESSION_UP	chemical_genetic_perturbations	-0.39216	-0.0086951	0.27485	0.92317	-0.18633	-0.0041313	0.26847	0.75616	-0.29128	-0.0064802	0.26388	0.86516	-0.38185	-0.0084965	0.2873	0.90808	0.23636	0.0052579	0.26548	0.18665	0.001939	4.3136e-05	0.281	0.49725	0.10817	0.0024076	0.27948	0.34936	-0.053625	-0.0011928	0.30726	0.56927	-0.20639	-0.004595	0.27966	0.76974	-0.43598	-0.0096985	0.3084	0.92126	-0.53318	-0.011863	0.29528	0.96451	-0.12934	-0.0028779	0.2983	0.6677
WANG_ESOPHAGUS_CANCER_VS_NORMAL_DN	chemical_genetic_perturbations	-0.12103	-0.0088333	0.087147	0.91754	-0.12323	-0.0089943	0.08512	0.92615	-0.0095958	-0.00070272	0.079456	0.54806	0.020058	0.0014691	0.083074	0.40461	0.060295	0.0044152	0.083375	0.23479	-0.1222	-0.0089485	0.084701	0.92543	-0.069818	-0.0051152	0.084957	0.7944	0.040394	0.0029576	0.085048	0.31741	-0.048171	-0.0035302	0.082994	0.71918	0.067746	0.0049608	0.084358	0.21097	0.035534	0.0026024	0.085216	0.33835	0.02468	0.0018076	0.087173	0.38855
WANG_ESOPHAGUS_CANCER_VS_NORMAL_UP	chemical_genetic_perturbations	-0.17299	-0.013847	0.081181	0.98344	-0.085508	-0.0068445	0.079302	0.85953	0.021877	0.0017496	0.07669	0.38772	-0.19128	-0.0153	0.081871	0.99026	0.042212	0.0033756	0.079847	0.29852	-0.20963	-0.016765	0.08286	0.99429	-0.010096	-0.0008078	0.079691	0.55041	-0.061342	-0.004905	0.082525	0.77135	-0.070074	-0.0056082	0.078267	0.81469	-0.080556	-0.0064419	0.083589	0.8324	-0.011666	-0.00093309	0.078302	0.55922	-0.021147	-0.0016915	0.085813	0.59733
WANG_HCP_PROSTATE_CANCER	chemical_genetic_perturbations	-0.066523	-0.0049769	0.088677	0.77342	0.089849	0.0067221	0.086613	0.14979	0.13986	0.010499	0.081733	0.043533	0.11931	0.0089573	0.085455	0.081349	0.029053	0.0021808	0.086634	0.36868	-0.060434	-0.0045365	0.087156	0.75597	-0.021721	-0.0016234	0.084851	0.60102	0.023346	0.0017522	0.084103	0.39067	0.0040038	0.00029931	0.085554	0.48134	-0.090579	-0.0067989	0.085071	0.8565	0.015847	0.0011897	0.086242	0.42711	0.061549	0.0046209	0.090369	0.24791
WANG_IMMORTALIZED_BY_HOXA9_AND_MEIS1_DN	chemical_genetic_perturbations	0.28174	0.010197	0.20076	0.080263	-0.18561	-0.0067176	0.1961	0.82804	-0.0079818	-0.00028985	0.17735	0.51795	0.040731	0.0014794	0.18953	0.41492	0.059498	0.0021605	0.1827	0.37234	-0.11198	-0.0040665	0.1933	0.71881	0.087115	0.0031649	0.18385	0.31781	-0.10279	-0.0037321	0.19214	0.70365	-0.22494	-0.0081745	0.18209	0.89164	0.07994	0.0029027	0.19392	0.34009	-0.25627	-0.0093069	0.18549	0.91644	-0.26888	-0.0097655	0.1976	0.91319
WANG_IMMORTALIZED_BY_HOXA9_AND_MEIS1_UP	chemical_genetic_perturbations	0.20051	0.007976	0.16829	0.11675	0.30575	0.012162	0.16437	0.031441	-0.052152	-0.0020816	0.17048	0.62017	-0.13539	-0.0054048	0.16008	0.80115	0.2161	0.0086246	0.17305	0.10588	0.0031927	0.00012743	0.16665	0.49236	0.088267	0.0035246	0.17562	0.30762	-0.050589	-0.0020188	0.16532	0.6202	0.21972	0.0087761	0.17292	0.10193	-0.11022	-0.004399	0.16585	0.74684	0.041704	0.0016647	0.17582	0.40626	0.11968	0.0047776	0.16708	0.2369
WANG_LMO4_TARGETS_DN	chemical_genetic_perturbations	0.018466	0.00249	0.050752	0.35799	-0.0022787	-0.00030727	0.049572	0.51833	-0.026973	-0.003644	0.046713	0.71817	-0.021431	-0.0028999	0.048464	0.67083	0.039117	0.0052842	0.047878	0.20696	-0.049307	-0.0066707	0.049669	0.83957	-0.042546	-0.0057503	0.048574	0.80945	-0.040798	-0.0055108	0.04921	0.79646	-0.029639	-0.004007	0.047448	0.7339	0.022899	0.0030934	0.050112	0.32385	-0.056152	-0.0075865	0.048359	0.8772	0.017317	0.0023432	0.050382	0.36553
WANG_LMO4_TARGETS_UP	chemical_genetic_perturbations	0.020285	0.0027034	0.050847	0.34498	-0.016697	-0.0022253	0.049665	0.63164	0.032488	0.0043248	0.04516	0.23596	-0.025468	-0.003396	0.049235	0.69751	4.2247e-05	5.6235e-06	0.046601	0.49964	-0.044516	-0.0059347	0.050888	0.80915	-0.052615	-0.0070071	0.04712	0.86791	0.046039	0.0061369	0.049213	0.17477	-0.036094	-0.0048082	0.046247	0.78243	0.018267	0.0024352	0.049685	0.35657	0.04743	0.0063049	0.047607	0.15957	0.050917	0.0067892	0.051127	0.15966
WANG_LSD1_TARGETS_DN	chemical_genetic_perturbations	0.1576	0.006787	0.16213	0.16553	0.066669	0.0028712	0.15836	0.33689	-0.25456	-0.011	0.13687	0.96854	-0.12553	-0.0054252	0.14087	0.81356	-0.0086792	-0.00037501	0.14556	0.52377	0.023178	0.00098672	0.16713	0.44485	0.096306	0.0041633	0.14342	0.25095	0.090714	0.0039192	0.1531	0.27675	0.23538	0.010179	0.14627	0.053795	0.057863	0.0024631	0.16785	0.36515	0.25717	0.011113	0.15243	0.045804	0.27037	0.011685	0.14683	0.032793
WANG_LSD1_TARGETS_UP	chemical_genetic_perturbations	0.037355	0.0013235	0.20596	0.42804	-0.15439	-0.0054702	0.20116	0.7786	-0.078113	-0.002716	0.19405	0.65636	-0.064791	-0.0022532	0.19787	0.62833	0.1345	0.0046764	0.17427	0.22011	0.14481	0.0050348	0.20052	0.23511	0.1218	0.004237	0.18625	0.25657	0.19644	0.0068293	0.20301	0.16661	0.14937	0.0051972	0.19762	0.22489	0.017735	0.0006166	0.20186	0.465	0.21276	0.0073985	0.18841	0.1294	0.3278	0.011399	0.2061	0.055877
WANG_METASTASIS_OF_BREAST_CANCER	chemical_genetic_perturbations	0.10565	0.002815	0.23674	0.32771	-0.26323	-0.0070138	0.23123	0.87251	0.025252	0.00067512	0.24872	0.45957	-0.27353	-0.0073139	0.25347	0.85972	-0.29617	-0.0079174	0.25577	0.87655	-0.17976	-0.0048057	0.26185	0.7538	0.20266	0.0054206	0.25567	0.21399	-0.47766	-0.012768	0.25696	0.96847	-0.40778	-0.01091	0.25206	0.94713	-0.25774	-0.0068901	0.26567	0.834	0.16802	0.0044923	0.25715	0.25676	0.18999	0.0050802	0.26738	0.23868
WANG_METASTASIS_OF_BREAST_CANCER_ESR1_DN	chemical_genetic_perturbations	-0.031935	-0.0013134	0.16634	0.57612	0.13197	0.0054273	0.16247	0.20833	-0.10503	-0.0043338	0.15843	0.7463	-0.25321	-0.01045	0.16588	0.93654	0.1416	0.0058424	0.16032	0.18857	-0.073755	-0.0030434	0.16405	0.67349	-0.079989	-0.0033021	0.16665	0.68438	-0.1747	-0.0072078	0.17352	0.84298	0.34799	0.01437	0.16061	0.015139	-0.18599	-0.0076743	0.16874	0.86482	0.087467	0.0036095	0.16212	0.29477	-0.004116	-0.00016986	0.17274	0.5095
WANG_METASTASIS_OF_BREAST_CANCER_ESR1_UP	chemical_genetic_perturbations	-0.21167	-0.0073353	0.19936	0.85582	-0.1756	-0.0060851	0.19473	0.8164	0.1304	0.0045342	0.17936	0.2336	-0.2354	-0.0081863	0.19663	0.88438	0.28931	0.010059	0.16005	0.035344	-0.060815	-0.0021145	0.19567	0.62202	0.1378	0.0047936	0.18179	0.22422	0.096369	0.0033503	0.19356	0.30928	-0.015374	-0.00053495	0.16326	0.53751	0.17814	0.0061936	0.19731	0.1833	0.22835	0.0079405	0.17887	0.10088	0.24479	0.0085127	0.20407	0.11516
WANG_METHYLATED_IN_BREAST_CANCER	chemical_genetic_perturbations	-0.0774	-0.0033819	0.13922	0.71088	-0.20432	-0.0089276	0.13597	0.93353	-0.18972	-0.0083175	0.13248	0.92393	0.26503	0.011621	0.15631	0.044998	-0.092536	-0.0040565	0.13887	0.74741	0.083633	0.0036664	0.16026	0.30088	0.020174	0.00088485	0.1464	0.4452	-0.10772	-0.0047217	0.15121	0.76188	-0.036871	-0.0016176	0.1375	0.60571	-0.031478	-0.0013799	0.16009	0.57794	0.08105	0.0035536	0.14195	0.28401	0.05967	0.0026163	0.16395	0.35795
WANG_MLL_TARGETS	chemical_genetic_perturbations	-0.049752	-0.0060857	0.056145	0.81222	0.019571	0.002394	0.05484	0.36059	0.034701	0.0042587	0.050898	0.2477	-0.0028599	-0.00035105	0.053048	0.5215	0.05861	0.0071924	0.051996	0.12984	-0.073064	-0.0089667	0.054523	0.90988	0.037242	0.0045725	0.052649	0.23968	-0.16314	-0.020018	0.054158	0.9987	-0.0012831	-0.00015758	0.05208	0.50983	-0.0061615	-0.00075612	0.054995	0.5446	0.054445	0.0066824	0.05257	0.15019	0.015389	0.001889	0.055648	0.39106
WANG_NEOPLASTIC_TRANSFORMATION_BY_CCND1_MYC	chemical_genetic_perturbations	-0.41542	-0.012656	0.2577	0.94651	-0.092143	-0.0028073	0.25172	0.64283	0.050655	0.0015485	0.22395	0.41053	-0.27024	-0.0082625	0.2214	0.88887	0.049851	0.0015238	0.22775	0.41337	-0.24741	-0.0075629	0.22562	0.86358	-0.39215	-0.011993	0.22188	0.96141	-0.3708	-0.011333	0.22704	0.94877	-0.27664	-0.0084628	0.21662	0.89921	-0.13953	-0.0042649	0.22907	0.72877	-0.28538	-0.0087245	0.23246	0.8902	-0.55638	-0.017011	0.23068	0.99206
WANG_NFKB_TARGETS	chemical_genetic_perturbations	0.14669	0.0053089	0.18639	0.21566	0.037592	0.0013606	0.18206	0.41821	-0.12819	-0.0046553	0.16447	0.78213	-0.063174	-0.0022945	0.174	0.64172	-0.11798	-0.0042839	0.16984	0.75635	-0.021995	-0.00079873	0.17904	0.54889	-0.13546	-0.0049213	0.16813	0.78978	0.1214	0.004408	0.18699	0.25809	-0.044848	-0.0016298	0.1657	0.60667	0.045598	0.0016558	0.19052	0.40542	-0.23876	-0.008671	0.17403	0.91495	-0.010483	-0.00038075	0.18181	0.52299
WANG_PROSTATE_CANCER_ANDROGEN_INDEPENDENT	chemical_genetic_perturbations	-0.024802	-0.0014413	0.1205	0.58153	0.064373	0.0037408	0.1177	0.29222	-0.0053796	-0.00031113	0.10512	0.52041	0.091424	0.0052885	0.11867	0.22053	0.10653	0.0061607	0.10686	0.15941	0.26076	0.015081	0.11944	0.014518	0.071521	0.0041383	0.10987	0.25754	-0.13899	-0.0080371	0.11925	0.87809	0.22312	0.012914	0.11053	0.021776	-0.017855	-0.0010326	0.12008	0.5591	0.1422	0.0082252	0.1106	0.099277	0.034135	0.0019745	0.12274	0.39047
WANG_RECURRENT_LIVER_CANCER_DN	chemical_genetic_perturbations	-0.44886	-0.013267	0.22374	0.97757	0.43893	0.012974	0.21854	0.022306	-0.27362	-0.0081148	0.17399	0.94209	-0.068957	-0.0020454	0.19276	0.63973	0.077367	0.0022943	0.17528	0.32947	0.075697	0.0022449	0.19863	0.35157	0.056464	0.0016753	0.17645	0.37449	-0.12735	-0.0037763	0.19954	0.73833	0.073344	0.0021768	0.17735	0.3396	0.0087525	0.00025956	0.2006	0.4826	0.15246	0.0045218	0.18757	0.20817	-0.076127	-0.002258	0.20096	0.64759
WANG_RECURRENT_LIVER_CANCER_UP	chemical_genetic_perturbations	0.08045	0.0023779	0.23002	0.36327	-0.31627	-0.0093483	0.22466	0.92039	-0.07984	-0.0023678	0.20461	0.65181	0.37713	0.011187	0.21965	0.043002	0.1863	0.0055247	0.21301	0.1909	-0.1021	-0.003028	0.21724	0.68082	-0.40325	-0.011964	0.20565	0.97504	0.035332	0.0010477	0.21844	0.43575	0.15539	0.0046117	0.19363	0.21114	0.11284	0.0033462	0.23175	0.31317	-0.11991	-0.0035566	0.20267	0.72295	-0.4772	-0.014154	0.23287	0.97977
WANG_RESPONSE_TO_ANDROGEN_UP	chemical_genetic_perturbations	0.17989	0.007156	0.18384	0.16391	-0.29026	-0.011546	0.17955	0.947	0.17389	0.0069405	0.16903	0.1518	-0.0065765	-0.00026253	0.16873	0.51555	0.1209	0.004825	0.18356	0.25507	0.057805	0.0023071	0.18278	0.37591	0.073952	0.002953	0.18423	0.34406	0.15603	0.0062267	0.18117	0.19457	0.13616	0.0054385	0.17339	0.21615	-0.029881	-0.0011926	0.17646	0.56723	-0.081581	-0.0032564	0.17789	0.67674	0.13333	0.0053225	0.17592	0.22425
WANG_RESPONSE_TO_BEXAROTENE_DN	chemical_genetic_perturbations	0.022767	0.00090565	0.1721	0.44738	-0.13608	-0.0054131	0.16809	0.7909	-0.026529	-0.0010588	0.14248	0.57385	-0.11114	-0.0044365	0.15178	0.76798	0.16139	0.0064409	0.1429	0.12939	0.083943	0.0033503	0.15547	0.29463	0.10834	0.0043261	0.15084	0.2363	-0.064465	-0.0025726	0.14877	0.6676	-0.016806	-0.00067126	0.14814	0.54516	-0.0003237	-1.2919e-05	0.15755	0.50082	0.20753	0.0082839	0.1506	0.084103	0.10011	0.0039964	0.158	0.26317
WANG_RESPONSE_TO_BEXAROTENE_UP	chemical_genetic_perturbations	-0.24418	-0.010042	0.17047	0.92398	-0.10216	-0.0042012	0.16651	0.73022	0.03734	0.0015408	0.1486	0.4008	0.17191	0.0070951	0.15216	0.12928	0.092942	0.0038348	0.14943	0.26698	-0.049497	-0.0020424	0.15606	0.62444	0.13237	0.0054643	0.14801	0.18559	0.14667	0.0060512	0.1504	0.16474	0.012584	0.00051964	0.14766	0.46604	0.087932	0.0036282	0.15316	0.28295	-0.069848	-0.0028824	0.1609	0.66789	0.020583	0.00084944	0.15798	0.44817
WANG_RESPONSE_TO_FORSKOLIN_DN	chemical_genetic_perturbations	0.14308	0.0031725	0.33803	0.33605	-0.40237	-0.0089215	0.33016	0.88852	0.21152	0.0047058	0.25985	0.20783	0.11919	0.0026522	0.24238	0.31145	-0.2783	-0.0061909	0.31915	0.80839	0.16491	0.0036686	0.27365	0.27338	-0.16304	-0.0036288	0.32057	0.69448	-0.060501	-0.0013458	0.27174	0.58809	-0.047975	-0.0010681	0.27474	0.56931	-0.36441	-0.0081065	0.25406	0.92425	0.23142	0.0051488	0.28092	0.20504	0.27618	0.0061451	0.25281	0.13733
WANG_RESPONSE_TO_FORSKOLIN_UP	chemical_genetic_perturbations	0.12702	0.0045006	0.20363	0.26639	-0.23919	-0.0084749	0.19889	0.88543	0.24526	0.0087192	0.20216	0.11254	0.039267	0.0013962	0.21328	0.42696	0.20695	0.0073565	0.20412	0.15534	0.16421	0.0058376	0.22164	0.22939	0.030209	0.0010744	0.20517	0.44147	0.36213	0.012872	0.21944	0.04946	0.18365	0.0065337	0.2036	0.18353	0.14199	0.0050475	0.22084	0.26013	-0.24221	-0.0086114	0.20871	0.87707	-0.016765	-0.0005961	0.22231	0.53006
WANG_RESPONSE_TO_GSK3_INHIBITOR_SB216763_DN	chemical_genetic_perturbations	0.033053	0.0044828	0.050127	0.25483	0.013341	0.0018093	0.048961	0.39263	0.044595	0.0060508	0.045231	0.16209	-0.041955	-0.0057016	0.048429	0.80683	0.033201	0.0045045	0.046176	0.23607	0.04794	0.0065139	0.049442	0.16612	0.05141	0.0069785	0.046267	0.13326	0.017481	0.0023749	0.048297	0.3587	-0.018981	-0.0025772	0.045668	0.66115	-0.0040873	-0.00055534	0.048822	0.53336	-0.05636	-0.0076477	0.045899	0.89025	0.092246	0.012536	0.050033	0.032624
WANG_RESPONSE_TO_GSK3_INHIBITOR_SB216763_UP	chemical_genetic_perturbations	0.067605	0.0090766	0.048628	0.082237	0.029846	0.0040071	0.0475	0.26489	0.026415	0.0035374	0.044163	0.27488	-0.065855	-0.0088204	0.047275	0.91818	-0.0048938	-0.0006553	0.04514	0.54317	0.089134	0.011936	0.048774	0.033824	0.024315	0.0032576	0.045708	0.29738	-0.071659	-0.0095946	0.048838	0.92884	-0.023342	-0.0031281	0.045655	0.69542	-0.082775	-0.011084	0.048442	0.95624	0.012632	0.0016918	0.046664	0.39331	-0.05405	-0.0072391	0.04939	0.86309
WANG_SMARCE1_TARGETS_DN	chemical_genetic_perturbations	0.037346	0.0050578	0.050292	0.22887	-0.039697	-0.0053761	0.049122	0.79048	0.010143	0.0013683	0.04622	0.41315	0.0033311	0.0004501	0.050122	0.47351	0.023589	0.0031819	0.04663	0.30648	-0.026034	-0.0035171	0.050841	0.6957	-0.020962	-0.002829	0.047037	0.67207	0.077451	0.010462	0.050069	0.060957	0.010951	0.0014783	0.04579	0.40549	0.018957	0.0025609	0.050894	0.35477	-0.037099	-0.0050051	0.048215	0.77918	0.010819	0.0014619	0.051689	0.4171
WANG_SMARCE1_TARGETS_UP	chemical_genetic_perturbations	-0.05941	-0.0071893	0.060409	0.8373	0.09372	0.011341	0.059001	0.056101	-0.036977	-0.0044814	0.054531	0.75114	-0.036296	-0.0043996	0.057081	0.73756	0.023877	0.0028936	0.056458	0.33618	-0.044348	-0.0053844	0.058593	0.77543	0.095625	0.011594	0.055971	0.043784	-0.0075404	-0.00091537	0.057214	0.55242	0.015368	0.0018639	0.055498	0.39092	-0.023014	-0.002794	0.057708	0.65498	-0.062044	-0.00752	0.056974	0.86191	0.077277	0.0093668	0.059568	0.097277
WANG_TARGETS_OF_MLL_CBP_FUSION_DN	chemical_genetic_perturbations	-0.018891	-0.00089323	0.13889	0.5541	0.12484	0.0059026	0.13565	0.17873	0.036258	0.0017201	0.12881	0.38917	-0.037794	-0.0017933	0.13919	0.60701	0.0099392	0.0004715	0.13062	0.46967	-0.19904	-0.0094428	0.14134	0.92046	0.24716	0.011731	0.1336	0.032162	0.070202	0.00333	0.13861	0.30626	-0.10774	-0.005115	0.12704	0.80179	-0.083021	-0.0039384	0.1402	0.72312	-0.25821	-0.012251	0.13481	0.97226	0.088369	0.004193	0.14562	0.27198
WANG_TARGETS_OF_MLL_CBP_FUSION_UP	chemical_genetic_perturbations	-0.1891	-0.0091563	0.13988	0.91178	-0.0020187	-9.7745e-05	0.13664	0.50589	0.064451	0.0031312	0.13143	0.31194	0.19914	0.0096764	0.13808	0.074632	0.026955	0.0013095	0.1298	0.41774	0.021785	0.0010583	0.14099	0.4386	0.0058734	0.00028547	0.13348	0.48245	0.011046	0.00053657	0.13836	0.46818	0.12451	0.0060535	0.1331	0.17477	-0.012886	-0.00062598	0.13916	0.53689	0.19967	0.0097014	0.13808	0.074088	-0.10308	-0.0050088	0.14347	0.76377
WANG_THOC1_TARGETS_DN	chemical_genetic_perturbations	0.0067236	0.00020484	0.21318	0.48742	-0.051678	-0.0015744	0.20822	0.59801	-0.61106	-0.01868	0.19914	0.99892	0.088734	0.002713	0.20271	0.33079	0.15683	0.0047939	0.20018	0.21669	0.16899	0.0051658	0.20517	0.20508	0.20738	0.0063424	0.20342	0.15399	-0.028111	-0.00085919	0.20471	0.55461	-0.10048	-0.0030739	0.20126	0.6912	0.10694	0.0032688	0.20626	0.30206	-0.031327	-0.00095772	0.20478	0.56079	0.18986	0.0058047	0.21135	0.18451
WANG_THOC1_TARGETS_UP	chemical_genetic_perturbations	0.24508	0.0040507	0.49677	0.31089	-0.68798	-0.011371	0.48519	0.92189	-0.29592	-0.0049074	0.42597	0.75637	-1.0363	-0.017188	0.46082	0.98773	0.28583	0.0047399	0.4224	0.24931	-0.27984	-0.0046408	0.46496	0.72636	0.071904	0.001193	0.43658	0.43459	-0.56786	-0.0094158	0.46222	0.89037	0.017703	0.0002938	0.41988	0.48319	-0.47732	-0.0079151	0.45956	0.85051	-0.087139	-0.0014452	0.42665	0.58092	-0.47804	-0.0079288	0.48073	0.83998
WANG_TNF_TARGETS	chemical_genetic_perturbations	0.025716	0.00094989	0.18957	0.44605	0.15927	0.0058831	0.18516	0.19485	0.046798	0.0016994	0.17167	0.39258	0.13272	0.0048206	0.20082	0.25434	0.12576	0.0045667	0.16518	0.22322	-0.25179	-0.0091434	0.20398	0.89146	-0.19395	-0.0070463	0.17887	0.86087	-0.17883	-0.006493	0.18767	0.82966	-0.10406	-0.0037817	0.16722	0.73312	-0.26736	-0.0097083	0.20335	0.9057	0.010499	0.0003813	0.18005	0.47675	0.16637	0.0060427	0.21029	0.21443
WANG_TUMOR_INVASIVENESS_DN	chemical_genetic_perturbations	-6.6003e-05	-6.8964e-06	0.063662	0.50041	-0.00013184	-1.3775e-05	0.062181	0.50085	-0.027261	-0.0028509	0.059334	0.67704	-0.098931	-0.010348	0.061228	0.94692	-0.04281	-0.0044767	0.060312	0.76108	-0.056518	-0.0059104	0.060714	0.82404	0.035264	0.0036895	0.060248	0.27917	-0.063551	-0.006645	0.062244	0.84636	-0.045044	-0.004714	0.05945	0.77567	-0.097078	-0.010152	0.060075	0.94694	0.036352	0.0038019	0.061509	0.27726	0.024402	0.0025523	0.06388	0.35123
WANG_TUMOR_INVASIVENESS_UP	chemical_genetic_perturbations	0.062783	0.0089184	0.047133	0.091433	0.014933	0.0021212	0.046039	0.37284	0.0036824	0.00052618	0.042251	0.46527	-0.00379	-0.00054164	0.04527	0.53336	-0.011464	-0.001638	0.04357	0.60377	-0.023919	-0.0034177	0.046592	0.69615	0.010517	0.0015034	0.043303	0.40406	-0.022123	-0.0031607	0.046427	0.68314	0.077518	0.011084	0.04273	0.034839	-0.0043677	-0.00062406	0.046252	0.53762	0.022023	0.0031472	0.043821	0.30764	-0.049599	-0.0070882	0.047312	0.85275
WARTERS_IR_RESPONSE_5GY	chemical_genetic_perturbations	0.092301	0.0047212	0.14287	0.25913	0.04255	0.0021764	0.13955	0.38022	0.039715	0.002017	0.12293	0.37332	-0.0074333	-0.00038156	0.13608	0.52178	-0.21294	-0.010814	0.13241	0.94609	0.086868	0.0044582	0.14231	0.27079	-0.051418	-0.0026125	0.13227	0.65126	-0.10107	-0.0051324	0.13207	0.77794	0.08246	0.0041909	0.12776	0.25933	0.043945	0.0022316	0.13935	0.37625	-0.25115	-0.012756	0.12749	0.97557	0.026325	0.0013512	0.14435	0.42765
WARTERS_RESPONSE_TO_IR_SKIN	chemical_genetic_perturbations	-0.07714	-0.0049285	0.11022	0.758	0.0011564	7.388e-05	0.10765	0.49571	-0.016109	-0.0010258	0.096198	0.56649	-0.032955	-0.002113	0.10433	0.62395	-0.25806	-0.016432	0.10233	0.99416	0.051321	0.0032899	0.10725	0.31614	0.0031371	0.00019985	0.10404	0.48797	-0.10585	-0.0067391	0.10285	0.8483	0.10799	0.0068818	0.101	0.14249	0.11409	0.0072644	0.10776	0.14487	-0.019063	-0.001214	0.10289	0.57349	-0.072193	-0.0046286	0.10927	0.74558
WATANABE_COLON_CANCER_MSI_VS_MSS_DN	chemical_genetic_perturbations	0.19179	0.010688	0.12182	0.057715	0.096257	0.005364	0.119	0.20929	-0.1766	-0.0097876	0.10841	0.94833	0.22066	0.012232	0.12309	0.03652	-0.14762	-0.0081805	0.11109	0.90803	0.03573	0.0019802	0.12203	0.38484	-0.02991	-0.0016584	0.11565	0.60203	0.30312	0.016797	0.12597	0.0080655	0.033642	0.0018659	0.11378	0.38374	0.10286	0.0057	0.12195	0.1995	0.02257	0.001251	0.11193	0.4201	0.17096	0.0094766	0.12543	0.086442
WATANABE_COLON_CANCER_MSI_VS_MSS_UP	chemical_genetic_perturbations	0.010302	0.00040268	0.18815	0.47817	-0.41482	-0.016214	0.18374	0.98801	0.072488	0.002843	0.17352	0.33807	0.21135	0.0081415	0.18853	0.13114	-0.15821	-0.0062044	0.17404	0.81833	-0.2367	-0.009116	0.19144	0.89184	0.030336	0.001147	0.188	0.43591	0.10036	0.0038648	0.19004	0.29871	0.12586	0.0048507	0.18135	0.24385	0.15931	0.0061353	0.19175	0.20304	0.11929	0.004679	0.18395	0.25833	0.1011	0.0038944	0.19525	0.3023
WATANABE_RECTAL_CANCER_RADIOTHERAPY_RESPONSIVE_DN	chemical_genetic_perturbations	-0.070771	-0.0049237	0.093873	0.77454	-0.067123	-0.0046699	0.09169	0.76793	-0.03638	-0.0025395	0.083025	0.66937	-0.05279	-0.0036857	0.088091	0.7255	0.0010138	7.0766e-05	0.083187	0.49514	-0.078443	-0.0054757	0.087381	0.81532	0.021924	0.0015311	0.088353	0.40202	-0.043283	-0.0030209	0.087997	0.68859	-0.049548	-0.0034612	0.085693	0.71843	-0.10634	-0.0074227	0.090106	0.88103	0.07752	0.0054118	0.086814	0.18595	-0.11494	-0.0080246	0.091898	0.89448
WATANABE_RECTAL_CANCER_RADIOTHERAPY_RESPONSIVE_UP	chemical_genetic_perturbations	-0.036937	-0.0027635	0.088107	0.66247	0.0076017	0.00056872	0.086059	0.46481	-0.13884	-0.010423	0.078514	0.96149	-0.10972	-0.0082374	0.083205	0.90634	0.036015	0.0027033	0.081781	0.32983	0.04783	0.0035903	0.085856	0.28874	0.00092304	6.932e-05	0.082219	0.49552	0.076934	0.0057742	0.084988	0.18268	0.0051965	0.00039036	0.081348	0.47453	-0.014725	-0.0011053	0.085425	0.56843	0.088261	0.006626	0.078628	0.13083	0.028381	0.0021308	0.087941	0.37345
WATANABE_ULCERATIVE_COLITIS_WITH_CANCER_DN	chemical_genetic_perturbations	-0.373	-0.010675	0.22118	0.95413	-0.1376	-0.003938	0.21606	0.73789	-0.39812	-0.011433	0.1999	0.97679	-0.23325	-0.0066992	0.19241	0.88728	-0.032276	-0.00092678	0.19847	0.56459	0.45368	0.013028	0.21073	0.015671	-0.27188	-0.0078108	0.19679	0.91644	0.0023865	6.8519e-05	0.20772	0.49542	-0.23578	-0.0067757	0.1938	0.88812	-0.16059	-0.0046113	0.21095	0.77675	0.056535	0.0016236	0.19973	0.38857	0.17676	0.0050766	0.20547	0.19482
WATANABE_ULCERATIVE_COLITIS_WITH_CANCER_UP	chemical_genetic_perturbations	0.13908	0.0043599	0.21638	0.2602	-0.15293	-0.0047941	0.21135	0.76533	0.29674	0.0093339	0.21592	0.084679	-0.25484	-0.0080173	0.22962	0.86646	0.24518	0.0077115	0.22666	0.1397	0.15999	0.0050324	0.23245	0.24564	-0.11833	-0.0037237	0.21911	0.70541	-0.13903	-0.0043723	0.23155	0.72589	-0.026907	-0.00084696	0.21774	0.54917	0.11878	0.0037358	0.23201	0.30434	-0.099115	-0.0031179	0.22731	0.66859	-0.2322	-0.0073049	0.24004	0.83331
WEBER_METHYLATED_HCP_IN_FIBROBLAST_DN	chemical_genetic_perturbations	-0.13809	-0.0064495	0.14671	0.82671	-0.12266	-0.0057288	0.1433	0.80399	-0.20808	-0.0097509	0.12415	0.95312	0.087592	0.0041053	0.13247	0.25425	-0.079493	-0.0037248	0.13392	0.7236	-0.1848	-0.0086597	0.12952	0.92317	0.022412	0.0010507	0.14411	0.43821	0.082756	0.0038774	0.13842	0.27497	-0.13842	-0.0064911	0.14196	0.83522	0.22292	0.010446	0.13578	0.050332	-0.075305	-0.0035292	0.1225	0.73063	-0.096551	-0.0045251	0.13753	0.75866
WEBER_METHYLATED_HCP_IN_FIBROBLAST_UP	chemical_genetic_perturbations	0.21584	0.0039079	0.3646	0.27693	0.037225	0.00067396	0.35613	0.45838	0.056267	0.0010222	0.27764	0.4197	-0.042189	-0.00076654	0.30259	0.55544	-0.064628	-0.001174	0.29701	0.58613	-0.059802	-0.0010864	0.29921	0.57921	0.16394	0.0029795	0.28924	0.28543	0.0087455	0.00015885	0.29709	0.48826	-0.17365	-0.0031568	0.28117	0.73158	-0.297	-0.0053949	0.29972	0.83913	0.049328	0.00089619	0.29526	0.43366	-0.42765	-0.0077699	0.31392	0.91344
WEBER_METHYLATED_HCP_IN_SPERM_DN	chemical_genetic_perturbations	-0.28053	-0.010965	0.16883	0.95169	-0.20785	-0.0081243	0.16491	0.89622	-0.082761	-0.0032459	0.13743	0.72648	0.043287	0.001698	0.14807	0.38502	0.088758	0.0034808	0.15341	0.28144	-0.1038	-0.0040708	0.14154	0.76832	0.18426	0.0072297	0.16386	0.13042	0.096688	0.0037915	0.14972	0.25922	-0.10503	-0.0041222	0.15898	0.74558	0.16725	0.0065588	0.14629	0.12647	-0.12654	-0.0049634	0.13592	0.82407	-0.082515	-0.0032367	0.15358	0.70445
WEBER_METHYLATED_HCP_IN_SPERM_UP	chemical_genetic_perturbations	0.26708	0.0083725	0.23	0.12278	0.099051	0.0031051	0.22465	0.32964	-0.33681	-0.010594	0.2004	0.95358	0.11459	0.0036048	0.21173	0.2942	-0.3632	-0.011424	0.20158	0.9642	-0.31163	-0.0098019	0.21893	0.92268	-0.16711	-0.0052587	0.20907	0.78793	0.0055577	0.00017479	0.22986	0.49036	-0.21606	-0.0068009	0.20978	0.84846	0.05192	0.001633	0.23161	0.41131	0.099891	0.0031423	0.20414	0.31231	-0.28811	-0.0090637	0.22012	0.9047
WEBER_METHYLATED_ICP_IN_FIBROBLAST	chemical_genetic_perturbations	-0.13133	-0.0044465	0.21666	0.72779	-0.20148	-0.0068217	0.21162	0.82947	0.090256	0.0029924	0.20893	0.33288	0.45663	0.015142	0.22671	0.022004	0.010264	0.00034026	0.21499	0.48096	0.064116	0.0021256	0.22712	0.38886	-0.0093552	-0.0003103	0.21747	0.51716	-0.23619	-0.0078296	0.23203	0.84564	0.025557	0.00084792	0.21357	0.45238	0.12294	0.0040757	0.22344	0.29109	0.14114	0.0046796	0.21636	0.2571	0.2421	0.0080277	0.23667	0.15318
WEBER_METHYLATED_ICP_IN_SPERM_DN	chemical_genetic_perturbations	-0.42787	-0.011401	0.2812	0.93594	-0.15661	-0.0041728	0.27467	0.71571	0.068635	0.001763	0.27045	0.39983	0.50961	0.013092	0.27617	0.032508	0.052752	0.0013549	0.28054	0.42543	-0.27625	-0.0070959	0.28663	0.83242	0.14931	0.0038371	0.27995	0.2969	-0.23904	-0.0061391	0.28257	0.8012	-0.086544	-0.0022246	0.27732	0.62251	0.29988	0.0077024	0.28428	0.14575	0.20248	0.0052015	0.27948	0.23439	0.18569	0.0047706	0.2878	0.2594
WEBER_METHYLATED_ICP_IN_SPERM_UP	chemical_genetic_perturbations	0.30126	0.0062977	0.33955	0.18749	-0.26654	-0.0055719	0.33165	0.7892	0.12206	0.0025602	0.32876	0.35523	0.34645	0.0072682	0.39667	0.19123	-0.050114	-0.0010511	0.33438	0.55957	0.63684	0.013358	0.37183	0.043392	-0.25038	-0.0052542	0.34505	0.76597	-0.22967	-0.0048167	0.40601	0.71419	0.1886	0.0039588	0.33449	0.28644	-0.16269	-0.0034122	0.36105	0.67386	0.049312	0.0010344	0.34151	0.4426	0.3592	0.0075354	0.41554	0.19369
WEBER_METHYLATED_IN_COLON_CANCER	chemical_genetic_perturbations	-0.12634	-0.0039605	0.21322	0.72324	-0.1093	-0.0034264	0.20827	0.70014	-0.26586	-0.0083626	0.20991	0.89733	-0.20827	-0.0065522	0.2224	0.82548	0.084164	0.0026471	0.20514	0.3408	0.1842	0.0057937	0.2279	0.20948	0.33471	0.010533	0.21276	0.057849	-0.063055	-0.001983	0.22654	0.60962	0.14497	0.0045633	0.21881	0.25381	0.32429	0.0102	0.22763	0.07714	-0.24427	-0.007684	0.20403	0.88438	-0.047477	-0.0014936	0.23226	0.58098
WEBER_METHYLATED_LCP_IN_FIBROBLAST_DN	chemical_genetic_perturbations	-0.15269	-0.0035684	0.24774	0.73115	0.34461	0.0080538	0.24196	0.077204	0.063263	0.0014835	0.22568	0.38962	0.010532	0.00024703	0.22605	0.48142	-0.019878	-0.00046611	0.21584	0.53669	0.50649	0.011877	0.23763	0.016534	0.38771	0.0090958	0.21795	0.037639	0.21769	0.0051039	0.23804	0.18024	-0.2996	-0.0070307	0.2124	0.9208	-0.024957	-0.0005852	0.23781	0.54179	0.44106	0.010344	0.22427	0.024618	-0.39481	-0.0092597	0.23769	0.95164
WEBER_METHYLATED_LCP_IN_FIBROBLAST_UP	chemical_genetic_perturbations	-0.12329	-0.003285	0.27448	0.67334	-0.41297	-0.011003	0.26808	0.93827	-0.43919	-0.011742	0.25166	0.95951	-0.26588	-0.0071094	0.26945	0.8381	-0.4128	-0.011035	0.26162	0.94269	-0.049375	-0.00132	0.27691	0.57076	-0.27452	-0.0073424	0.26214	0.85249	-0.33657	-0.0089966	0.27467	0.88977	-0.03131	-0.00083766	0.25329	0.54919	0.15245	0.0040754	0.27693	0.29099	0.17153	0.0045863	0.25991	0.25464	0.30746	0.008221	0.28247	0.13821
WEBER_METHYLATED_LCP_IN_SPERM_DN	chemical_genetic_perturbations	-0.15188	-0.003175	0.27928	0.70671	0.58738	0.012279	0.27274	0.015643	-0.16792	-0.0035221	0.25811	0.74233	-0.0030885	-6.4793e-05	0.25335	0.50486	0.0016607	3.4831e-05	0.2418	0.49726	0.49533	0.010389	0.26717	0.031882	0.38008	0.0079759	0.24443	0.059985	0.33393	0.0070032	0.26819	0.10655	-0.31691	-0.0066521	0.2373	0.90913	-0.20895	-0.0043825	0.26726	0.78284	0.53365	0.011195	0.2523	0.017218	-0.32417	-0.0068005	0.26698	0.88766
WEBER_METHYLATED_LCP_IN_SPERM_UP	chemical_genetic_perturbations	-0.13447	-0.0038486	0.24854	0.70576	-0.45695	-0.013078	0.24273	0.97011	-0.16051	-0.0046091	0.22499	0.76219	-0.19832	-0.0056958	0.24124	0.79447	-0.35415	-0.010169	0.23367	0.93518	0.085638	0.0024592	0.24862	0.36526	-0.12053	-0.0034626	0.23431	0.6965	-0.32024	-0.0091945	0.24669	0.90287	-0.077489	-0.0022268	0.22722	0.63345	0.27669	0.0079448	0.24873	0.13299	0.15946	0.0045794	0.23345	0.2473	0.0903	0.0025935	0.25273	0.36044
WEI_MIR34A_TARGETS	chemical_genetic_perturbations	0.080578	0.0070461	0.077831	0.15027	0.034884	0.0030504	0.076023	0.32317	-0.024446	-0.0021448	0.070144	0.63627	0.10138	0.0088651	0.073038	0.082566	-0.0072445	-0.00063556	0.070005	0.54121	0.16376	0.014316	0.075135	0.014656	-0.017149	-0.0014999	0.070493	0.5961	-0.066813	-0.0058404	0.075174	0.81293	-0.02056	-0.0017988	0.069893	0.61568	0.04491	0.003926	0.075697	0.2765	-0.020075	-0.0017615	0.073447	0.6077	0.099767	0.0087236	0.076297	0.095511
WEI_MYCN_TARGETS_WITH_E_BOX	chemical_genetic_perturbations	-0.00066324	-0.0001325	0.033476	0.5079	0.0076516	0.0015286	0.032697	0.40749	0.024946	0.005006	0.029978	0.20267	0.0057718	0.0011584	0.031682	0.42772	-0.00032914	-6.6043e-05	0.030224	0.50434	-0.0047338	-0.00094991	0.032103	0.55861	-0.039989	-0.0080279	0.031261	0.89958	-0.002538	-0.00050923	0.03213	0.53148	-0.014832	-0.0029784	0.030638	0.68584	-0.030941	-0.0062085	0.032227	0.83149	0.013686	0.0027466	0.031207	0.3305	-0.028403	-0.0057003	0.032946	0.80568
WEI_TELOMERE_RELATED_HNSCC_PROGNOSTIC_SIGNATURE	chemical_genetic_perturbations	0.24129	0.0085494	0.18506	0.096149	0.15392	0.0054535	0.18076	0.19725	0.12577	0.0044713	0.17172	0.23197	0.33796	0.012017	0.1729	0.025319	-0.16064	-0.0057104	0.17356	0.82266	-0.10001	-0.0035555	0.18813	0.7025	0.18398	0.0065437	0.16445	0.13162	-0.056833	-0.0020201	0.18882	0.61828	0.023941	0.00085175	0.16083	0.44083	-0.093792	-0.0033341	0.18858	0.69053	0.1036	0.0036833	0.17979	0.28225	-0.010085	-0.00035859	0.17765	0.52263
WEIGEL_OXIDATIVE_STRESS_BY_HNE_AND_H2O2	chemical_genetic_perturbations	0.24836	0.010538	0.1587	0.058801	0.00064143	2.7215e-05	0.15502	0.49835	-0.10493	-0.0044672	0.15294	0.75367	0.18695	0.00796	0.15481	0.11362	-0.068922	-0.0029339	0.14973	0.67735	0.21163	0.0090093	0.15135	0.081032	0.026786	0.0011408	0.15432	0.4311	-0.019156	-0.00081538	0.15734	0.54845	-0.12083	-0.0051478	0.14954	0.79046	0.092152	0.0039228	0.15656	0.27807	0.023111	0.00098396	0.15793	0.44183	0.04792	0.0020403	0.15822	0.38099
WEIGEL_OXIDATIVE_STRESS_BY_HNE_AND_TBH	chemical_genetic_perturbations	0.082449	0.0046742	0.1122	0.23122	0.18451	0.01046	0.10958	0.046124	0.0064467	0.00036671	0.10592	0.47574	-0.02914	-0.0016578	0.1171	0.59826	-0.0016302	-9.2724e-05	0.1108	0.50587	-0.084112	-0.0047844	0.11986	0.75857	0.024992	0.0014222	0.10845	0.40888	0.18075	0.01028	0.11779	0.062453	-0.080828	-0.004601	0.10815	0.77257	-0.16583	-0.0094319	0.12048	0.91564	0.023675	0.0013468	0.10921	0.41419	-0.0045571	-0.00025926	0.12168	0.51494
WEIGEL_OXIDATIVE_STRESS_BY_TBH_AND_H2O2	chemical_genetic_perturbations	0.2984	0.013038	0.15294	0.025538	-0.019015	-0.00083085	0.14941	0.55064	-0.065193	-0.0028581	0.14657	0.67176	-0.021979	-0.00096372	0.15046	0.55807	0.078585	0.0034449	0.15535	0.30648	-0.025847	-0.0011331	0.1539	0.56669	0.048065	0.0021081	0.16213	0.38344	0.024803	0.0010872	0.15676	0.43714	0.31241	0.013706	0.15422	0.021401	0.18775	0.0082303	0.15412	0.11159	0.029308	0.001285	0.15574	0.42537	-0.03856	-0.0016907	0.15757	0.59666
WEIGEL_OXIDATIVE_STRESS_RESPONSE	chemical_genetic_perturbations	0.32198	0.013453	0.16892	0.028331	0.056156	0.0023463	0.16501	0.36681	0.22329	0.0093609	0.14855	0.066421	-0.042972	-0.0018018	0.14717	0.61485	0.03849	0.0016135	0.14387	0.39453	0.076253	0.0031967	0.16119	0.31808	0.23281	0.0097645	0.14802	0.057885	0.029852	0.0012513	0.15795	0.42505	0.061551	0.0025823	0.14726	0.33798	-0.042306	-0.0017734	0.16654	0.60026	0.10942	0.0045878	0.15998	0.247	0.20393	0.0085505	0.16708	0.11114
WEINMANN_ADAPTATION_TO_HYPOXIA_DN	chemical_genetic_perturbations	-0.023536	-0.0010573	0.15667	0.55971	-0.26991	-0.012125	0.15301	0.96112	-0.40459	-0.018236	0.14526	0.99732	-0.04989	-0.0022491	0.15523	0.62605	0.19004	0.0085651	0.14195	0.090335	-0.015258	-0.00068773	0.15177	0.54004	-0.08114	-0.0036589	0.14231	0.71571	0.032833	0.0014796	0.15194	0.41446	-0.15248	-0.0068775	0.13942	0.86293	0.23734	0.010697	0.1518	0.058986	-0.27285	-0.012299	0.14544	0.96967	0.094813	0.0042742	0.16175	0.27888
WEINMANN_ADAPTATION_TO_HYPOXIA_UP	chemical_genetic_perturbations	-0.10078	-0.0037224	0.18459	0.70745	-0.013318	-0.00049194	0.1803	0.52944	-0.30556	-0.011325	0.19182	0.9444	0.053042	0.0019662	0.1977	0.39424	0.28583	0.010593	0.18033	0.056494	-0.014352	-0.0005319	0.18858	0.53033	-0.20974	-0.0077768	0.19226	0.86234	-0.0050608	-0.00018754	0.19053	0.5106	-0.083307	-0.0030898	0.17953	0.67869	0.082254	0.0030483	0.18843	0.33123	-0.48392	-0.017937	0.1874	0.99509	-0.030888	-0.001145	0.20563	0.5597
WELCH_GATA1_TARGETS	chemical_genetic_perturbations	-0.001119	-4.0501e-05	0.1877	0.50238	0.058338	0.0021114	0.18333	0.37516	-0.079241	-0.0028776	0.17759	0.67227	0.054169	0.0019674	0.19961	0.39306	-0.08898	-0.003231	0.20751	0.66596	0.33874	0.012301	0.19931	0.044618	-0.016934	-0.00060228	0.22671	0.52977	0.20766	0.0075399	0.22652	0.17964	0.23359	0.0083105	0.22351	0.14799	0.074454	0.0027036	0.19332	0.35007	-0.21316	-0.0077415	0.1993	0.85757	-0.03674	-0.0013344	0.21259	0.5686
WELCSH_BRCA1_TARGETS_DN	chemical_genetic_perturbations	-0.031704	-0.0026931	0.074966	0.66382	-0.049604	-0.0042136	0.073221	0.75094	0.018978	0.0016114	0.069687	0.39269	0.12575	0.01072	0.072597	0.041626	-0.001498	-0.00012718	0.073749	0.5081	0.027536	0.0023468	0.07395	0.35481	-0.016419	-0.0014	0.072137	0.59002	0.0092939	0.00079199	0.072378	0.44891	0.10612	0.0090168	0.071618	0.069223	0.024944	0.0021258	0.072148	0.36477	0.024594	0.0020885	0.072691	0.36756	-0.0025803	-0.00021995	0.076231	0.5135
WELCSH_BRCA1_TARGETS_UP	chemical_genetic_perturbations	0.11944	0.012076	0.067329	0.03805	0.024996	0.0025272	0.06577	0.35196	0.012226	0.0012402	0.06025	0.4196	-0.040799	-0.0041395	0.06399	0.73812	0.087768	0.0089027	0.061646	0.077271	0.052128	0.0052879	0.066164	0.21539	0.0099149	0.0010062	0.063578	0.43804	0.048522	0.0049214	0.065666	0.22998	0.023963	0.0024326	0.061755	0.349	-0.12112	-0.012285	0.065432	0.96791	-0.090572	-0.0091886	0.062235	0.9272	0.057625	0.0058465	0.067178	0.19551
WENDT_COHESIN_TARGETS_UP	chemical_genetic_perturbations	-0.046344	-0.0019364	0.16898	0.60805	0.38569	0.016115	0.16502	0.0097206	0.07741	0.0032453	0.14953	0.30234	0.089382	0.0037478	0.16256	0.29121	0.086223	0.0036145	0.15751	0.29205	0.23424	0.00982	0.16057	0.072322	-0.16002	-0.0067113	0.15503	0.849	-0.00071878	-3.0129e-05	0.16298	0.50176	-0.16665	-0.0069913	0.15124	0.86474	-0.35939	-0.015066	0.16246	0.98651	0.28622	0.012	0.1566	0.033805	-0.14549	-0.0061002	0.17089	0.80271
WENG_POR_DOSAGE	chemical_genetic_perturbations	0.13536	0.004899	0.1885	0.23635	0.38953	0.014098	0.18409	0.017181	0.39887	0.014485	0.17395	0.01093	0.056936	0.002068	0.18877	0.38148	0.071733	0.0026048	0.17841	0.34382	-0.24401	-0.0088609	0.19071	0.89963	0.050295	0.0018272	0.17629	0.38771	0.233	0.00846	0.17667	0.093612	-0.087768	-0.0031896	0.17143	0.69567	0.12819	0.0046549	0.18042	0.2387	0.031959	0.0011607	0.16969	0.42531	0.021306	0.00077382	0.19346	0.45615
WENG_POR_TARGETS_GLOBAL_DN	chemical_genetic_perturbations	0.004614	0.00016699	0.18398	0.49	-0.10301	-0.0037282	0.1797	0.71675	-0.14431	-0.0052406	0.16126	0.81457	0.045567	0.001655	0.17151	0.39524	0.1757	0.0063798	0.16789	0.14767	-0.16075	-0.0058373	0.18151	0.81208	-0.037979	-0.0013798	0.16748	0.58969	-0.02848	-0.0010341	0.17021	0.56644	-0.063192	-0.0022964	0.15946	0.65405	-0.24543	-0.0089121	0.18212	0.9111	0.093073	0.0033802	0.17196	0.29417	0.059531	0.0021621	0.16617	0.36008
WENG_POR_TARGETS_GLOBAL_UP	chemical_genetic_perturbations	0.18861	0.0062321	0.19143	0.16226	-0.11087	-0.0036635	0.18699	0.72339	0.15312	0.0050767	0.17226	0.18704	0.083226	0.0027597	0.18841	0.32934	-0.15622	-0.005179	0.17312	0.81657	-0.22805	-0.0075606	0.19048	0.88439	0.10605	0.0035174	0.18124	0.27924	-0.12708	-0.0042126	0.18493	0.75402	-0.32602	-0.010817	0.17958	0.96526	0.064208	0.0021286	0.18649	0.36532	-0.076025	-0.0025208	0.17678	0.66642	0.2884	0.0095629	0.19037	0.064904
WENG_POR_TARGETS_LIVER_DN	chemical_genetic_perturbations	-0.24863	-0.0086159	0.17784	0.91894	-0.066595	-0.0023077	0.17372	0.64927	-0.10889	-0.0038711	0.15415	0.76001	-0.026116	-0.00092859	0.17767	0.55843	0.033859	0.0012036	0.16227	0.41736	-0.15257	-0.0054239	0.18799	0.79148	-0.025781	-0.00091695	0.16123	0.56352	-0.12396	-0.0044063	0.1896	0.74338	-0.082668	-0.002941	0.15441	0.7038	-0.0053726	-0.00019099	0.18971	0.5113	-0.084436	-0.003002	0.16966	0.69064	-0.077401	-0.002752	0.18501	0.66216
WENG_POR_TARGETS_LIVER_UP	chemical_genetic_perturbations	0.026279	0.0012724	0.13651	0.42367	0.094161	0.0045592	0.13333	0.24003	0.027812	0.0013512	0.1333	0.41737	0.005386	0.00026171	0.14037	0.4847	-0.1027	-0.0049889	0.1303	0.78468	-0.22102	-0.010737	0.1417	0.94058	0.056222	0.0027326	0.13425	0.33769	-0.036015	-0.0017494	0.13532	0.60494	0.027717	0.0013475	0.13196	0.41682	-0.06304	-0.0030624	0.1372	0.67705	0.02718	0.0013206	0.13086	0.41773	0.077931	0.0037866	0.14379	0.29392
WEST_ADRENOCORTICAL_CARCINOMA_VS_ADENOMA_DN	chemical_genetic_perturbations	0.0071319	0.00025812	0.20942	0.48642	-0.10553	-0.0038194	0.20454	0.69705	-0.086117	-0.0031273	0.18326	0.68079	0.26899	0.00977	0.20058	0.089962	-0.11793	-0.0042821	0.18465	0.73847	0.014434	0.00052414	0.20485	0.47191	0.27271	0.0099076	0.19407	0.079989	0.31752	0.011529	0.2046	0.060348	-0.083475	-0.0030335	0.18715	0.67221	-0.11507	-0.0041784	0.20862	0.70938	0.07142	0.0025938	0.19204	0.35498	-0.27727	-0.01007	0.20885	0.90784
WEST_ADRENOCORTICAL_CARCINOMA_VS_ADENOMA_UP	chemical_genetic_perturbations	0.049267	0.001501	0.21945	0.41119	0.23586	0.0071859	0.21434	0.13558	0.060885	0.0018612	0.20666	0.38415	0.16417	0.0050193	0.24181	0.2486	-0.10501	-0.00321	0.20895	0.69237	-0.11139	-0.003405	0.23596	0.68156	-0.50137	-0.015333	0.21246	0.99085	-0.38885	-0.011885	0.24255	0.94554	0.40561	0.012408	0.21302	0.028462	0.047634	0.001456	0.23509	0.41972	0.22606	0.0069111	0.22371	0.15614	0.44498	0.013605	0.25111	0.0382
WEST_ADRENOCORTICAL_TUMOR_DN	chemical_genetic_perturbations	0.054621	0.0088875	0.04237	0.098687	-0.047257	-0.0076893	0.041385	0.87324	0.021457	0.003496	0.038595	0.28912	0.0096795	0.0015773	0.039659	0.40359	0.058821	0.0095829	0.038677	0.064159	0.0024956	0.00040659	0.04079	0.47561	0.060093	0.009795	0.039814	0.065618	0.045144	0.007354	0.04048	0.13239	0.012792	0.0020855	0.039125	0.37186	-0.01179	-0.0019208	0.040994	0.61318	0.0010045	0.00016367	0.039905	0.48996	-0.038121	-0.0062119	0.04137	0.82159
WEST_ADRENOCORTICAL_TUMOR_MARKERS_DN	chemical_genetic_perturbations	0.012473	0.00041214	0.21872	0.47726	0.43186	0.01427	0.2136	0.021609	0.17258	0.0057217	0.19507	0.18816	-0.23126	-0.0076684	0.19194	0.88586	-0.27237	-0.0090294	0.20353	0.90958	0.038433	0.0012742	0.19646	0.42245	0.040853	0.001355	0.18439	0.41233	0.011492	0.00038096	0.19595	0.47662	0.11516	0.0038207	0.17912	0.26014	0.042938	0.0014235	0.19725	0.41384	-0.011986	-0.00039741	0.20296	0.52355	0.12615	0.0041829	0.20096	0.2651
WEST_ADRENOCORTICAL_TUMOR_MARKERS_UP	chemical_genetic_perturbations	-0.19165	-0.0066415	0.17273	0.8664	0.023008	0.00079731	0.16872	0.44577	-0.16284	-0.0056622	0.17464	0.82444	-0.20598	-0.0071631	0.16374	0.89579	0.048583	0.0016891	0.16314	0.38293	-0.078576	-0.0027321	0.16584	0.68218	-0.26593	-0.0092505	0.18721	0.92225	0.26587	0.0092428	0.1628	0.051236	-0.10991	-0.0038242	0.17746	0.73215	0.19793	0.0068817	0.16984	0.12194	-0.12094	-0.0042055	0.18869	0.73921	-0.10094	-0.0035104	0.16974	0.72398
WEST_ADRENOCORTICAL_TUMOR_UP	chemical_genetic_perturbations	-0.027898	-0.0034959	0.05371	0.69826	0.061328	0.0076852	0.052459	0.1212	0.0031978	0.00040206	0.049075	0.47402	0.0057108	0.00071813	0.050897	0.45533	0.010151	0.0012762	0.049487	0.41874	-0.003199	-0.00040287	0.052178	0.52444	0.0053654	0.00067488	0.051235	0.4583	0.022361	0.0028157	0.052147	0.33403	0.034234	0.0043072	0.050498	0.24892	0.016393	0.0020644	0.052894	0.37831	-0.043278	-0.0054418	0.052059	0.7971	0.011063	0.0013911	0.053112	0.4175
WESTON_VEGFA_TARGETS	chemical_genetic_perturbations	-0.067189	-0.0046745	0.09728	0.75511	-0.13922	-0.009686	0.095012	0.92857	-0.3116	-0.021629	0.086961	0.99983	-0.025974	-0.0018033	0.094227	0.60859	-0.11354	-0.0078803	0.091465	0.89274	-0.089381	-0.006169	0.097268	0.82092	-0.0049732	-0.00034536	0.090585	0.52189	-0.14303	-0.0098704	0.096354	0.93114	-0.078226	-0.0054339	0.087602	0.81406	-0.032472	-0.002241	0.096732	0.63144	-0.02929	-0.0020333	0.090737	0.62658	-0.13692	-0.0095057	0.098709	0.91729
WESTON_VEGFA_TARGETS_12HR	chemical_genetic_perturbations	0.017746	0.00062877	0.19578	0.46389	-0.3785	-0.013411	0.1912	0.97611	-0.23237	-0.008261	0.17409	0.90901	0.035884	0.0012759	0.19703	0.42774	0.018614	0.00066168	0.18799	0.46056	-0.1148	-0.0039916	0.20432	0.7129	0.24867	0.0088445	0.1729	0.075192	0.0515	0.0017904	0.20439	0.40053	-0.15563	-0.0055366	0.17339	0.81528	-0.038732	-0.0013466	0.20636	0.57444	-0.19613	-0.0069731	0.18139	0.8602	-0.13591	-0.0048323	0.20561	0.74569
WESTON_VEGFA_TARGETS_3HR	chemical_genetic_perturbations	-0.088429	-0.0050554	0.11612	0.77681	-0.15497	-0.0088594	0.11342	0.91407	-0.32657	-0.018576	0.1047	0.99909	-0.082374	-0.0046865	0.11292	0.76714	-0.12556	-0.0071418	0.10936	0.87453	-0.15299	-0.0087021	0.11355	0.91105	-0.10195	-0.0058017	0.11128	0.82019	-0.055353	-0.0031481	0.1124	0.6888	-0.10192	-0.0058016	0.10645	0.83081	-0.015801	-0.00089872	0.11236	0.55592	0.024203	0.0013769	0.10933	0.4124	-0.19484	-0.011084	0.11852	0.9499
WESTON_VEGFA_TARGETS_6HR	chemical_genetic_perturbations	0.014754	0.00074677	0.14041	0.45816	-0.24387	-0.012344	0.13713	0.96232	-0.21277	-0.01069	0.12407	0.95681	-0.023859	-0.001199	0.1352	0.57004	-0.0017353	-8.7182e-05	0.13186	0.50525	-0.064329	-0.0031969	0.14532	0.67099	0.043508	0.002187	0.1264	0.36535	-0.18297	-0.0090914	0.14447	0.89731	-0.054486	-0.0027396	0.12499	0.66855	-0.0775	-0.0038512	0.14622	0.70195	-0.095963	-0.004822	0.13067	0.76865	-0.12701	-0.0063824	0.14101	0.81612
WHITE_NEUROBLASTOMA_WITH_1P36.3_DELETION	chemical_genetic_perturbations	-0.082519	-0.0026577	0.34279	0.59512	0.75729	0.02439	0.33476	0.011849	0.33674	0.010882	0.33922	0.16044	-0.41329	-0.013358	0.32442	0.89864	0.72937	0.023568	0.33789	0.015449	-0.21818	-0.0070505	0.35683	0.72955	-0.37578	-0.012149	0.34206	0.86402	-0.098027	-0.0031673	0.35732	0.60808	1.1534	0.037301	0.33915	0.00033663	-0.32352	-0.010454	0.35864	0.81648	0.22853	0.0073858	0.34485	0.25377	0.58135	0.018789	0.32943	0.038815
WHITEFORD_PEDIATRIC_CANCER_MARKERS	chemical_genetic_perturbations	-0.086376	-0.0068261	0.085508	0.84378	-0.043481	-0.0034362	0.083522	0.69867	0.014459	0.0011465	0.080865	0.42905	0.010122	0.00080272	0.083047	0.4515	-0.046866	-0.0037159	0.078476	0.72481	-0.086877	-0.0068885	0.08765	0.83919	-0.0417	-0.003308	0.083042	0.69222	-0.029457	-0.0023353	0.085308	0.63506	-0.074215	-0.0058889	0.081141	0.8198	0.05768	0.0045732	0.0873	0.25441	-0.012333	-0.00097797	0.081518	0.56012	-0.045774	-0.00363	0.087679	0.69918
WHITEHURST_PACLITAXEL_SENSITIVITY	chemical_genetic_perturbations	-0.040078	-0.001726	0.16984	0.59327	0.041401	0.001783	0.16589	0.40146	0.088585	0.0038279	0.15533	0.28424	-0.072938	-0.0031523	0.15761	0.67823	-0.2504	-0.010819	0.15721	0.94439	-0.002673	-0.0001155	0.16776	0.50636	-0.27434	-0.01186	0.15974	0.95703	-0.16125	-0.0069666	0.16797	0.83146	-0.0040907	-0.00017689	0.15723	0.51038	0.055494	0.0023977	0.15937	0.36384	0.24018	0.010379	0.15302	0.058263	0.17281	0.0074685	0.17482	0.16145
WHITESIDE_CISPLATIN_RESISTANCE_DN	chemical_genetic_perturbations	0.36247	0.0092793	0.30866	0.12014	-0.63232	-0.016188	0.30145	0.98202	-0.0026042	-6.6894e-05	0.24347	0.50427	-0.54848	-0.014091	0.27696	0.97616	0.13013	0.0033423	0.23694	0.29144	-0.033441	-0.00085898	0.24967	0.55328	-0.056062	-0.0013794	0.24053	0.59215	0.17678	0.0045402	0.25887	0.24734	0.30233	0.0077713	0.2606	0.12301	0.14865	0.003818	0.2595	0.28338	0.15367	0.0039477	0.25263	0.2715	-0.042696	-0.0010969	0.27723	0.5612
WHITESIDE_CISPLATIN_RESISTANCE_UP	chemical_genetic_perturbations	-0.14711	-0.0036059	0.23333	0.73581	-0.23583	-0.0057804	0.2279	0.84961	-0.47156	-0.011597	0.21834	0.98459	-0.058067	-0.0014283	0.25744	0.58923	-0.14432	-0.0035492	0.23218	0.73289	-0.19843	-0.0048801	0.26779	0.77065	0.15906	0.0039136	0.23078	0.24535	0.06684	0.0016436	0.24034	0.39047	0.10519	0.0025888	0.22369	0.31909	-0.011577	-0.00028469	0.27229	0.51696	-0.017579	-0.00043238	0.24302	0.52883	0.42903	0.010553	0.26757	0.054431
WHITFIELD_CELL_CYCLE_G1_S	chemical_genetic_perturbations	0.15277	0.012331	0.081882	0.031048	0.044476	0.0035899	0.079986	0.28909	-0.07696	-0.0062585	0.076543	0.84265	0.019875	0.0016165	0.082312	0.4046	0.092033	0.0074836	0.079575	0.12374	0.014535	0.001182	0.083297	0.43074	-0.0054333	-0.00044204	0.078107	0.52773	0.057427	0.0046693	0.084247	0.24774	0.07359	0.0059887	0.07976	0.1781	0.036642	0.0029796	0.082917	0.32928	-0.030121	-0.0024497	0.080485	0.64589	0.087743	0.0071364	0.084949	0.15084
WHITFIELD_CELL_CYCLE_G2	chemical_genetic_perturbations	0.011197	0.0010457	0.072896	0.43896	0.06172	0.005764	0.071198	0.19301	0.093117	0.0086982	0.065838	0.078644	0.0071045	0.00066581	0.071282	0.4603	-0.0062628	-0.00058497	0.066747	0.53738	-0.08718	-0.0081686	0.074168	0.88008	0.009641	0.00090098	0.06807	0.44369	-0.073663	-0.0069011	0.071768	0.84764	0.056219	0.0052553	0.06664	0.19945	-0.02469	-0.0023133	0.073312	0.63186	0.060876	0.005687	0.066883	0.18137	0.17321	0.016232	0.074135	0.0097408
WHITFIELD_CELL_CYCLE_G2_M	chemical_genetic_perturbations	0.028212	0.0028894	0.062657	0.32627	-0.027382	-0.0028044	0.0612	0.67271	-0.073022	-0.0075039	0.058844	0.89267	-0.079963	-0.0082395	0.059907	0.90902	0.030513	0.0031353	0.061507	0.30992	0.038548	0.0039712	0.062174	0.26764	0.0012402	0.0001275	0.061732	0.49199	-0.077096	-0.0079415	0.06154	0.89485	-0.04016	-0.0041299	0.061216	0.7441	0.05817	0.0059924	0.062463	0.17587	0.011202	0.0011512	0.061656	0.42792	0.077167	0.0079511	0.062979	0.11024
WHITFIELD_CELL_CYCLE_LITERATURE	chemical_genetic_perturbations	0.0181	0.00088651	0.12425	0.44209	-0.20583	-0.010081	0.12135	0.95507	0.29192	0.014346	0.12696	0.010751	-0.052797	-0.002595	0.12441	0.66435	-0.045123	-0.0022173	0.12416	0.64185	0.010505	0.00051622	0.12713	0.46707	0.13209	0.0064943	0.12334	0.1421	-0.0097393	-0.00047854	0.12638	0.53071	0.16203	0.0079685	0.11775	0.08441	0.0020552	0.00010099	0.1238	0.49338	0.11573	0.0056876	0.12556	0.17835	0.11509	0.0056565	0.13079	0.18946
WHITFIELD_CELL_CYCLE_M_G1	chemical_genetic_perturbations	0.051645	0.0041686	0.086161	0.27446	0.11355	0.0091651	0.084152	0.088629	-0.045517	-0.0036863	0.078093	0.72	-0.038887	-0.0031498	0.077749	0.69151	0.031428	0.0025451	0.07793	0.34337	0.075043	0.0060773	0.080072	0.17434	0.091544	0.0074171	0.079205	0.12389	0.062248	0.0050404	0.080132	0.21864	-0.047465	-0.0038468	0.07919	0.72554	0.024199	0.0019596	0.08331	0.38573	-0.0043446	-0.00035188	0.082454	0.52101	0.038382	0.0031089	0.081375	0.31858
WHITFIELD_CELL_CYCLE_S	chemical_genetic_perturbations	0.04633	0.0040797	0.077835	0.27585	-0.016854	-0.0014841	0.076026	0.58772	-0.02788	-0.0024547	0.07087	0.65298	0.012806	0.0011277	0.075578	0.43272	-0.073601	-0.0064797	0.071339	0.84889	0.026109	0.0022987	0.079378	0.37111	-0.0080918	-0.00071276	0.072671	0.54433	-0.057757	-0.0050843	0.07658	0.77463	-0.14022	-0.012354	0.071292	0.97539	-0.066901	-0.0058898	0.077605	0.80567	0.11275	0.0099279	0.072591	0.060196	0.21728	0.019133	0.078414	0.0027988
WIEDERSCHAIN_TARGETS_OF_BMI1_AND_PCGF2	chemical_genetic_perturbations	-0.096258	-0.0053641	0.12128	0.78631	0.081483	0.0045408	0.11846	0.24577	0.023606	0.0013199	0.11477	0.41852	-0.28483	-0.015928	0.12049	0.99095	-0.087176	-0.0048739	0.11651	0.77283	0.03689	0.0020626	0.12459	0.38358	-0.076444	-0.0042761	0.11831	0.7409	0.031879	0.0017822	0.12284	0.39762	-0.053848	-0.003013	0.11662	0.67786	0.10661	0.0059607	0.12287	0.19279	-0.086626	-0.004844	0.12142	0.76221	-0.016274	-0.00091007	0.12572	0.5515
WIELAND_UP_BY_HBV_INFECTION	chemical_genetic_perturbations	-0.0069131	-0.000502	0.090866	0.53032	-0.08498	-0.0061709	0.088749	0.83084	-0.086297	-0.0062553	0.082387	0.85255	0.022704	0.0016459	0.093009	0.40358	-0.10152	-0.0073579	0.084994	0.88383	-0.08588	-0.0062249	0.093152	0.82171	0.021173	0.0015354	0.088091	0.40503	-0.12782	-0.0092634	0.092524	0.91642	0.0022118	0.00016043	0.087406	0.48991	0.19723	0.014295	0.092367	0.016377	-0.03552	-0.0025749	0.086611	0.65913	-0.01195	-0.00086629	0.095517	0.54978
WIEMANN_TELOMERE_SHORTENING_AND_CHRONIC_LIVER_DAMAGE_DN	chemical_genetic_perturbations	0.25026	0.0041364	0.46845	0.29659	-0.36165	-0.0059774	0.45755	0.78535	0.41743	0.0069227	0.36187	0.12435	-0.5838	-0.0096832	0.48608	0.88512	-0.35627	-0.005908	0.38375	0.82339	-0.31197	-0.0051735	0.5137	0.72817	0.14189	0.0023541	0.4995	0.38819	0.32301	0.0053559	0.34109	0.17183	-0.50671	-0.0084093	0.49484	0.84707	0.75106	0.012455	0.51294	0.071577	0.5303	0.0087953	0.45832	0.12363	-0.20251	-0.0033589	0.33916	0.72477
WIEMANN_TELOMERE_SHORTENING_AND_CHRONIC_LIVER_DAMAGE_UP	chemical_genetic_perturbations	0.30708	0.0075268	0.28495	0.1406	0.024204	0.00059328	0.27833	0.46535	-0.28102	-0.0069114	0.26049	0.85965	-0.18326	-0.0045079	0.27741	0.74557	0.26833	0.0065987	0.25979	0.15084	0.20005	0.0049198	0.28024	0.23767	0.012765	0.00031408	0.26765	0.48098	0.52618	0.012939	0.27931	0.029805	0.46868	0.011535	0.26435	0.038125	0.71281	0.017529	0.28316	0.005918	-0.025974	-0.00063885	0.26593	0.5389	-0.26663	-0.0065584	0.2891	0.8218
WIERENGA_PML_INTERACTOME	chemical_genetic_perturbations	-0.18214	-0.008612	0.13601	0.90974	-0.061445	-0.0029053	0.13285	0.67814	-0.078866	-0.0037416	0.12449	0.73679	-0.027185	-0.0012899	0.13147	0.58191	-0.13882	-0.0065853	0.13327	0.8512	0.024479	0.0011613	0.13442	0.42775	0.11657	0.0055328	0.12766	0.1806	-0.078219	-0.0037103	0.13265	0.72229	-0.022941	-0.0010891	0.12882	0.57067	-0.11093	-0.0052621	0.13407	0.79598	-0.1899	-0.0090099	0.12763	0.9316	0.0047966	0.00022759	0.13649	0.48598
WIERENGA_STAT5A_TARGETS_DN	chemical_genetic_perturbations	0.03026	0.003011	0.068915	0.3303	0.028719	0.0028577	0.067312	0.33482	-0.058606	-0.0058511	0.060864	0.8322	0.00035828	3.5775e-05	0.06672	0.49786	0.025566	0.0025522	0.064095	0.345	0.16524	0.016497	0.068195	0.0077019	-0.079473	-0.0079377	0.064717	0.89027	-0.14158	-0.014132	0.067909	0.98145	0.068159	0.0068096	0.063845	0.14286	-0.014683	-0.0014658	0.068336	0.58506	0.042289	0.0042224	0.064876	0.25726	0.020294	0.0020264	0.069124	0.38454
WIERENGA_STAT5A_TARGETS_GROUP1	chemical_genetic_perturbations	0.084973	0.0069152	0.082747	0.15224	-0.03799	-0.0030917	0.080824	0.68083	-0.046441	-0.0037921	0.072791	0.73826	0.0061493	0.0005022	0.080438	0.46953	0.011924	0.00097354	0.074975	0.43682	0.066821	0.0054561	0.082249	0.20828	-0.051347	-0.0041946	0.075373	0.75214	0.049763	0.0040627	0.082179	0.27241	-0.038858	-0.0031752	0.075236	0.69723	-0.087756	-0.0071651	0.081198	0.86009	-0.060943	-0.0049767	0.076217	0.78802	0.019307	0.0015767	0.083869	0.40897
WIERENGA_STAT5A_TARGETS_GROUP2	chemical_genetic_perturbations	-0.10986	-0.0059039	0.13337	0.79493	0.10358	0.0055666	0.13027	0.21328	-0.049912	-0.0026914	0.11403	0.66921	-0.21553	-0.011624	0.12492	0.95776	-0.083535	-0.004504	0.11696	0.76245	0.064084	0.0034555	0.12888	0.30951	0.10987	0.0059273	0.11779	0.17546	-0.19527	-0.010528	0.12823	0.93608	-0.022368	-0.001207	0.11768	0.57538	-0.10707	-0.0057732	0.12894	0.79685	-0.013699	-0.00073875	0.11933	0.5457	-0.030405	-0.0016397	0.13118	0.59164
WIERENGA_STAT5A_TARGETS_UP	chemical_genetic_perturbations	0.039646	0.0040708	0.067164	0.27751	0.047459	0.0048731	0.065602	0.23471	-0.050476	-0.0052002	0.058838	0.80451	-0.076647	-0.0078978	0.064444	0.88284	-0.035097	-0.0036155	0.060328	0.71964	0.10127	0.010433	0.066208	0.063074	0.016275	0.0016775	0.060926	0.39468	0.033812	0.0034829	0.066024	0.30429	-0.032352	-0.0033354	0.060694	0.70299	-0.084853	-0.0087412	0.065685	0.90178	-0.036323	-0.0037424	0.061503	0.7226	0.032126	0.0033102	0.067355	0.31669
WIKMAN_ASBESTOS_LUNG_CANCER_DN	chemical_genetic_perturbations	-0.021282	-0.00083187	0.15951	0.55307	-0.18651	-0.0072905	0.15579	0.88437	0.028042	0.0010998	0.1594	0.43018	-0.051422	-0.0020171	0.16359	0.62336	-0.067019	-0.0026283	0.15198	0.67038	-0.0039236	-0.00015388	0.16916	0.50925	-0.090766	-0.0035614	0.15359	0.72273	-0.088342	-0.0034642	0.16688	0.70172	-0.35933	-0.014103	0.15666	0.98909	0.011373	0.00044602	0.17133	0.47354	0.0060084	0.00023567	0.15134	0.48417	-0.058365	-0.0022894	0.16727	0.63643
WIKMAN_ASBESTOS_LUNG_CANCER_UP	chemical_genetic_perturbations	0.33342	0.008884	0.2872	0.12284	-0.41199	-0.010978	0.28051	0.92904	0.19196	0.0051319	0.21804	0.18933	0.12884	0.003445	0.22913	0.28697	0.047261	0.0012634	0.23006	0.41862	-0.37411	-0.010002	0.25564	0.92831	-0.030272	-0.00080968	0.24014	0.55016	0.026821	0.00071694	0.23956	0.45543	0.080569	0.0021555	0.23362	0.3651	0.41397	0.011066	0.26005	0.055715	0.132	0.0035292	0.21347	0.26819	0.14743	0.0039421	0.22998	0.26075
WILCOX_RESPONSE_TO_PROGESTERONE_DN	chemical_genetic_perturbations	-0.03787	-0.0020918	0.13012	0.61449	0.041364	0.0022848	0.12709	0.37242	0.14384	0.0079722	0.11921	0.11379	0.19597	0.010863	0.1294	0.064962	0.075086	0.0041611	0.11987	0.26554	-0.053785	-0.0029808	0.13142	0.65882	0.37078	0.020559	0.12267	0.0012553	-0.11965	-0.0066301	0.12746	0.82605	0.050092	0.0027782	0.1202	0.33843	-0.26895	-0.014905	0.12905	0.98142	0.058072	0.0032188	0.12536	0.3216	-0.074215	-0.0041137	0.13299	0.71159
WILCOX_RESPONSE_TO_PROGESTERONE_UP	chemical_genetic_perturbations	0.0028228	0.00025114	0.074974	0.48498	0.058989	0.0052482	0.073229	0.21026	0.082807	0.0073667	0.068607	0.11373	0.031151	0.0027812	0.071598	0.33176	-0.10683	-0.0095034	0.069377	0.9382	-0.083061	-0.0074143	0.073883	0.86953	0.037015	0.0032944	0.070559	0.29994	0.058511	0.0052222	0.073657	0.21349	0.0053271	0.00047425	0.068799	0.46914	-0.033193	-0.0029627	0.073202	0.67488	-0.083934	-0.0074676	0.071735	0.879	-0.096343	-0.0086014	0.074816	0.90107
WILENSKY_RESPONSE_TO_DARAPLADIB	chemical_genetic_perturbations	0.41705	0.01571	0.15769	0.0040912	0.13324	0.0050188	0.15405	0.19356	-0.25403	-0.0094149	0.16332	0.94007	-0.051781	-0.0019574	0.16337	0.62436	-0.23794	-0.0088178	0.15987	0.93166	0.20874	0.0078893	0.16942	0.10897	-0.31162	-0.011554	0.16489	0.9706	-0.046707	-0.001765	0.16154	0.61376	-0.053768	-0.0019942	0.16233	0.62976	0.04466	0.0016878	0.16262	0.3918	0.075792	0.0028093	0.1678	0.32575	-0.39604	-0.01497	0.17006	0.99006
WILLERT_WNT_SIGNALING	chemical_genetic_perturbations	-0.36599	-0.012392	0.21704	0.95412	-0.02958	-0.0010015	0.21201	0.55548	-0.051641	-0.0017544	0.17857	0.61378	-0.26685	-0.0090668	0.22351	0.88373	0.39956	0.013573	0.2002	0.022984	0.35458	0.012046	0.22901	0.060784	0.15102	0.0051327	0.20766	0.23354	-0.1983	-0.0067357	0.22775	0.80804	0.38486	0.013084	0.20402	0.029635	0.026413	0.00089723	0.22928	0.45414	-0.023218	-0.00078881	0.2022	0.54571	0.11277	0.0038316	0.22927	0.31141
WILLIAMS_ESR1_TARGETS_DN	chemical_genetic_perturbations	0.18913	0.0034242	0.37474	0.30689	-0.76085	-0.013775	0.36597	0.98118	-0.09754	-0.0017719	0.37543	0.60249	0.11253	0.0020445	0.3037	0.3555	-0.42163	-0.0076588	0.39594	0.85652	0.0049744	9.0364e-05	0.30503	0.49349	-0.97087	-0.017645	0.38874	0.99374	-0.043669	-0.00079318	0.30866	0.55625	-0.12178	-0.0022139	0.35623	0.63377	0.28083	0.0051013	0.30602	0.1794	-0.24284	-0.0044119	0.38164	0.73771	-0.032994	-0.00059946	0.30908	0.54251
WILLIAMS_ESR1_TARGETS_UP	chemical_genetic_perturbations	-0.054473	-0.0020121	0.19089	0.61231	-0.0064106	-0.00023679	0.18645	0.51371	0.094431	0.0034998	0.19347	0.31275	0.12103	0.0044865	0.18765	0.25947	-0.083161	-0.0030819	0.18339	0.67489	0.068367	0.0025338	0.19592	0.36356	-0.17955	-0.0066575	0.16828	0.857	-0.10282	-0.00381	0.1755	0.72101	0.17053	0.0063248	0.16622	0.15247	0.39851	0.014769	0.19376	0.019864	-0.10409	-0.0038583	0.18425	0.71395	-0.13735	-0.0050911	0.1943	0.76018
WILLIAMS_ESR2_TARGETS_DN	chemical_genetic_perturbations	0.5233	0.012827	0.25436	0.019834	-0.11799	-0.002892	0.24847	0.68255	-0.048021	-0.001181	0.25167	0.57566	-0.12799	-0.0031483	0.25441	0.69254	-0.053511	-0.0013159	0.24883	0.58514	-0.65512	-0.016112	0.25295	0.9952	0.00046882	1.1535e-05	0.25974	0.49928	0.15025	0.0036945	0.26006	0.28172	0.24019	0.0059114	0.25869	0.17659	-0.053684	-0.0013202	0.2623	0.58108	0.063804	0.0015693	0.23268	0.39196	0.056218	0.0013828	0.26569	0.41621
WILLIAMS_ESR2_TARGETS_UP	chemical_genetic_perturbations	-0.30349	-0.011863	0.16067	0.97054	0.026896	0.0010513	0.15695	0.43197	-0.13535	-0.0053083	0.1377	0.83717	-0.35042	-0.013746	0.16889	0.98099	-0.055792	-0.002188	0.15843	0.63764	0.00604	0.00023688	0.15058	0.484	-0.10124	-0.0039723	0.15182	0.74755	-0.33276	-0.013049	0.15003	0.98671	0.10142	0.0039805	0.15507	0.25656	-0.18091	-0.0070946	0.15959	0.87151	-0.036889	-0.0014469	0.14551	0.60006	0.032781	0.0012859	0.17425	0.42539
WILSON_PROTEASES_AT_TUMOR_BONE_INTERFACE_DN	chemical_genetic_perturbations	-0.66871	-0.011053	0.45959	0.92716	-0.4293	-0.0070954	0.44892	0.83053	-0.47523	-0.0070493	0.41966	0.87126	-0.24738	-0.0041032	0.37898	0.74304	0.59472	0.0088211	0.4361	0.086339	0.33915	0.0056243	0.41039	0.20429	-0.82098	-0.012183	0.41851	0.97509	-0.25266	-0.0041894	0.41586	0.72825	0.5856	0.0086928	0.43608	0.089666	0.20141	0.0033399	0.41062	0.31189	-0.23102	-0.0034271	0.4321	0.70355	0.0642	0.0010648	0.39529	0.43549
WILSON_PROTEASES_AT_TUMOR_BONE_INTERFACE_UP	chemical_genetic_perturbations	0.019622	0.00064837	0.20097	0.46111	0.084866	0.0028042	0.19629	0.33275	0.099511	0.0032992	0.16755	0.27628	0.28001	0.0092851	0.19482	0.075327	-0.070001	-0.0023206	0.16754	0.66195	-0.10536	-0.003493	0.19326	0.70718	-0.21243	-0.0070462	0.16407	0.90229	-0.23415	-0.0077618	0.19586	0.88404	0.0052379	0.00017378	0.16107	0.48703	-0.20215	-0.0067015	0.17516	0.87576	-0.1397	-0.0046321	0.1602	0.8084	-0.18037	-0.005981	0.20411	0.81156
WINNEPENNINCKX_MELANOMA_METASTASIS_DN	chemical_genetic_perturbations	-0.12004	-0.0055358	0.14145	0.80195	-0.17587	-0.0081106	0.13815	0.89848	-0.16088	-0.0074443	0.13647	0.88076	-0.076647	-0.0035924	0.1401	0.70784	-0.11721	-0.0054233	0.13949	0.79962	-0.058267	-0.0027304	0.14264	0.65854	0.050144	0.0023213	0.14385	0.36371	-0.039451	-0.0018484	0.13548	0.61455	-0.12549	-0.0058108	0.13692	0.82029	0.098396	0.0046106	0.13647	0.23545	0.033716	0.0015603	0.14654	0.40902	-0.11855	-0.005556	0.14519	0.79288
WINNEPENNINCKX_MELANOMA_METASTASIS_UP	chemical_genetic_perturbations	0.031472	0.0029027	0.06995	0.32639	0.041882	0.0038629	0.068323	0.26994	0.082754	0.0076339	0.066817	0.10777	0.095301	0.0087927	0.06857	0.082299	0.012176	0.0011231	0.066379	0.42723	-0.084271	-0.0077735	0.073118	0.87544	0.036172	0.0033382	0.067864	0.29702	-0.0035558	-0.00032796	0.069833	0.5203	-0.030287	-0.0027959	0.066115	0.67656	0.094818	0.008746	0.072328	0.094948	0.095686	0.0088275	0.068844	0.082291	-0.058031	-0.0053539	0.072773	0.78739
WINTER_HYPOXIA_DN	chemical_genetic_perturbations	-0.064277	-0.0032187	0.1338	0.68452	0.18723	0.0093755	0.13068	0.075982	-0.24171	-0.012145	0.12963	0.96888	-0.093715	-0.0047095	0.13063	0.76344	-0.087629	-0.0044025	0.12593	0.75673	0.11784	0.0059207	0.13183	0.1857	-0.10624	-0.0053402	0.13447	0.78523	0.16204	0.0081403	0.12845	0.10357	-0.12628	-0.0063496	0.12403	0.84569	0.0078524	0.00039451	0.12783	0.47551	0.072725	0.0036543	0.13593	0.29633	-0.25119	-0.012623	0.13604	0.96757
WINTER_HYPOXIA_METAGENE	chemical_genetic_perturbations	-0.020448	-0.0022436	0.0614	0.63044	0.017135	0.0018801	0.059972	0.38755	0.020004	0.0021973	0.055842	0.36009	-0.068883	-0.0075843	0.058722	0.8796	0.026373	0.0028967	0.058149	0.32508	-0.093651	-0.010309	0.060924	0.93787	0.10419	0.011449	0.058143	0.036586	-0.069644	-0.0076656	0.059239	0.88012	0.0361	0.0039681	0.056994	0.26324	-0.0001968	-2.1663e-05	0.060165	0.5013	-0.098835	-0.010857	0.058652	0.95401	-0.065933	-0.0072593	0.061582	0.85783
WINTER_HYPOXIA_UP	chemical_genetic_perturbations	-0.018009	-0.0012529	0.097774	0.57307	-0.077491	-0.0053912	0.095498	0.79144	-0.07452	-0.0052019	0.086879	0.80447	0.064124	0.0045019	0.094139	0.24789	-0.06928	-0.0048358	0.087515	0.78571	0.054945	0.0038568	0.094169	0.27979	0.0033715	0.00023545	0.089094	0.48491	-0.047931	-0.003364	0.094553	0.69389	-0.013337	-0.00093164	0.087936	0.56027	-0.031147	-0.0021862	0.09384	0.63002	-0.1077	-0.007519	0.089693	0.88508	-0.030116	-0.0021143	0.096888	0.62203
WINZEN_DEGRADED_VIA_KHSRP	chemical_genetic_perturbations	-0.1756	-0.012882	0.096508	0.96558	-0.15954	-0.011703	0.094264	0.95471	0.0015942	0.00011675	0.08691	0.49268	-0.12655	-0.0092689	0.092014	0.91547	-0.055651	-0.0040751	0.088037	0.73634	-0.048573	-0.003557	0.094678	0.69603	0.029595	0.0021683	0.089875	0.37097	0.14362	0.010516	0.091995	0.059253	-0.14527	-0.010646	0.087777	0.95103	-0.076575	-0.0056073	0.094485	0.79115	0.10524	0.0077079	0.090304	0.12193	0.18878	0.013826	0.095982	0.024613
WONG_ADULT_TISSUE_STEM_MODULE	chemical_genetic_perturbations	0.04898	0.0093172	0.03645	0.089522	0.027494	0.00523	0.035603	0.22	0.055404	0.010566	0.03302	0.046697	0.016035	0.0030564	0.035024	0.32354	0.035171	0.006707	0.033547	0.14723	0.020169	0.0038437	0.036	0.28766	0.039456	0.0075226	0.03404	0.12321	0.033466	0.0063768	0.035425	0.17242	0.026996	0.0051484	0.033563	0.21061	-0.0089485	-0.0017053	0.03575	0.59882	0.0029265	0.00055816	0.03447	0.46617	0.057065	0.010877	0.036695	0.059969
WONG_EMBRYONIC_STEM_CELL_CORE	chemical_genetic_perturbations	-0.082756	-0.010831	0.050114	0.95066	-0.059417	-0.0077766	0.048951	0.88758	-0.055083	-0.0072221	0.047331	0.87774	-0.059287	-0.0077745	0.049048	0.88661	0.0034705	0.00045499	0.046429	0.47021	0.052401	0.0068702	0.051523	0.15457	0.025688	0.0033694	0.047393	0.29391	0.054981	0.0072076	0.049406	0.1329	0.032558	0.0042717	0.046729	0.24299	0.033045	0.0043322	0.050651	0.25708	-0.014698	-0.0019273	0.046852	0.62313	-0.019105	-0.0025053	0.051368	0.64502
WONG_ENDMETRIUM_CANCER_DN	chemical_genetic_perturbations	0.089597	0.0054916	0.11682	0.22155	0.17218	0.010553	0.11409	0.065647	0.0040635	0.0002499	0.10484	0.48454	-0.25086	-0.01543	0.10603	0.991	-0.032997	-0.0020291	0.10647	0.62168	0.017826	0.0010962	0.10962	0.43541	-0.066302	-0.0040792	0.10343	0.73924	-0.14588	-0.0089699	0.11021	0.90718	0.02794	0.0017195	0.10221	0.39229	-0.14343	-0.0088199	0.112	0.89983	0.028936	0.0017797	0.10868	0.39502	-0.091694	-0.0056397	0.11048	0.79672
WONG_ENDMETRIUM_CANCER_UP	chemical_genetic_perturbations	-0.31017	-0.011457	0.16221	0.97206	0.23633	0.0087294	0.15844	0.067918	0.079042	0.0029295	0.16985	0.32083	0.10429	0.0038657	0.18303	0.28442	-0.18327	-0.006792	0.1779	0.84854	0.10272	0.0038071	0.17923	0.28327	-0.17361	-0.0064374	0.17713	0.83648	0.021325	0.00079022	0.17413	0.45127	0.13304	0.0049342	0.1745	0.22292	0.19238	0.0071293	0.1797	0.1422	0.016079	0.00059598	0.18042	0.46449	-0.082369	-0.0030532	0.1911	0.66677
WONG_ENDOMETRIAL_CANCER_LATE	chemical_genetic_perturbations	-0.16375	-0.0034232	0.32982	0.69023	-0.23975	-0.005012	0.32214	0.77163	-0.10482	-0.0021986	0.36949	0.61167	-0.47428	-0.00995	0.39607	0.88443	-0.027282	-0.0005722	0.36123	0.5301	0.63369	0.013292	0.39971	0.056451	0.022453	0.00047116	0.33024	0.4729	0.28227	0.0059199	0.40097	0.24073	-0.025803	-0.00054162	0.36956	0.52783	-0.67538	-0.014165	0.39436	0.9566	-0.080999	-0.0016991	0.30231	0.60562	0.38546	0.0080864	0.41303	0.17535
WONG_MITOCHONDRIA_GENE_MODULE	chemical_genetic_perturbations	-0.0018528	-0.00019642	0.062978	0.51174	-0.01143	-0.0012117	0.061513	0.57371	-0.053275	-0.0056531	0.058048	0.82063	-0.082769	-0.008805	0.060955	0.91274	0.066455	0.0070511	0.05952	0.13211	0.0011818	0.00012569	0.06192	0.49239	0.063416	0.0067321	0.059519	0.14334	0.085429	0.0090851	0.060728	0.07976	0.036871	0.0039152	0.058489	0.26422	-0.016072	-0.0017094	0.06196	0.60233	-0.17757	-0.018844	0.060214	0.9984	0.083835	0.0089182	0.06392	0.094845
WONG_PROTEASOME_GENE_MODULE	chemical_genetic_perturbations	-0.09818	-0.0049695	0.13764	0.76217	-0.051952	-0.0026296	0.13444	0.65041	0.028024	0.0014233	0.11354	0.40252	0.03738	0.0018987	0.11754	0.37524	-0.018284	-0.00092849	0.1191	0.561	-0.099862	-0.0050715	0.12515	0.78754	-0.065688	-0.0033375	0.11646	0.71363	-0.021305	-0.0010818	0.11718	0.57214	0.10862	0.0055205	0.11776	0.17816	-0.18827	-0.0095608	0.11939	0.94259	0.015767	0.00080081	0.12019	0.44782	0.10606	0.0053869	0.12248	0.19328
WOO_LIVER_CANCER_RECURRENCE_DN	chemical_genetic_perturbations	0.0018761	0.00012145	0.10386	0.49279	-0.063746	-0.0041265	0.10145	0.73511	0.073195	0.0047232	0.095858	0.22257	-0.016436	-0.0010608	0.10029	0.56509	-0.12284	-0.0079264	0.094157	0.90399	-0.026119	-0.0016854	0.09933	0.6037	0.1367	0.0088252	0.095865	0.076948	0.086296	0.0055677	0.098162	0.18968	0.18076	0.011673	0.097193	0.031463	-0.19549	-0.012614	0.1022	0.9721	-0.012199	-0.00078725	0.096486	0.5503	0.028755	0.0018558	0.10434	0.39144
WOO_LIVER_CANCER_RECURRENCE_UP	chemical_genetic_perturbations	0.11051	0.0081474	0.097809	0.12927	-0.18135	-0.01337	0.095527	0.97117	-0.035852	-0.0026388	0.08993	0.65493	0.080569	0.0059012	0.096772	0.20255	0.030763	0.0022641	0.090961	0.36761	-0.055108	-0.0040355	0.099649	0.70987	0.1088	0.0079714	0.096091	0.12876	0.07633	0.0055889	0.098989	0.22033	-0.062609	-0.0045883	0.095004	0.74505	-0.031136	-0.00228	0.09941	0.62294	0.0043545	0.00032053	0.09452	0.48163	-0.069738	-0.0051077	0.10141	0.75418
WOOD_EBV_EBNA1_TARGETS_DN	chemical_genetic_perturbations	-0.035595	-0.0017825	0.12641	0.61087	-0.085524	-0.0042827	0.12347	0.75573	-0.085515	-0.0042967	0.11288	0.77565	-0.079355	-0.0039878	0.11901	0.74754	-0.010002	-0.0005025	0.11269	0.53536	-0.00088113	-4.4271e-05	0.12085	0.50291	0.20575	0.010342	0.12103	0.044581	0.045901	0.0023059	0.11995	0.35099	0.11704	0.005885	0.11844	0.16153	0.21877	0.010991	0.12137	0.035747	-0.32744	-0.016453	0.11477	0.99783	0.043925	0.0022073	0.12317	0.36069
WOOD_EBV_EBNA1_TARGETS_UP	chemical_genetic_perturbations	-0.10694	-0.0081157	0.084798	0.89636	-0.20691	-0.015703	0.082812	0.99376	-0.066701	-0.005079	0.079521	0.7992	0.011089	0.00084453	0.084816	0.44799	0.10052	0.0076537	0.079987	0.10444	-0.010512	-0.00080041	0.085396	0.54898	0.024324	0.001853	0.080175	0.3808	-0.059131	-0.0045019	0.087081	0.75144	-0.012194	-0.00092921	0.079573	0.5609	-0.038625	-0.0029409	0.086813	0.67181	0.087119	0.0066343	0.083183	0.14749	0.066126	0.0050359	0.088265	0.22688
WORSCHECH_TUMOR_EVASION_AND_TOLEROGENICITY_DN	chemical_genetic_perturbations	-0.03112	-0.00086047	0.28978	0.54276	0.26855	0.0074253	0.28304	0.17137	0.022049	0.0006117	0.25534	0.46559	-0.072891	-0.0020226	0.27235	0.60551	0.37642	0.010442	0.26299	0.076186	-0.3033	-0.0084143	0.2819	0.859	0.053466	0.001484	0.26336	0.41956	0.031919	0.00088539	0.2788	0.45443	-0.1517	-0.0042118	0.26292	0.71803	0.067498	0.0018725	0.28143	0.40523	0.12777	0.003545	0.2666	0.31588	-0.59248	-0.01644	0.28377	0.98159
WORSCHECH_TUMOR_EVASION_AND_TOLEROGENICITY_UP	chemical_genetic_perturbations	-0.11014	-0.0045297	0.17476	0.73573	0.12024	0.004945	0.17069	0.24059	-0.036592	-0.0014854	0.13355	0.60796	-0.25084	-0.010352	0.15493	0.94727	-0.11015	-0.0044712	0.14083	0.78293	-0.13485	-0.0055642	0.16423	0.7942	-0.058834	-0.0023894	0.14369	0.65889	-0.11636	-0.0048005	0.16356	0.76157	0.050369	0.0020461	0.14302	0.36235	0.060044	0.0024775	0.16437	0.35745	0.020626	0.00083735	0.14473	0.44334	-0.18666	-0.0077033	0.16018	0.87804
WORSCHECH_TUMOR_REJECTION_DN	chemical_genetic_perturbations	-0.14025	-0.0031096	0.33495	0.66228	0.12356	0.0027397	0.32715	0.35284	0.054044	0.0012023	0.32997	0.43495	-0.090256	-0.0020083	0.3474	0.60249	0.0027798	6.1838e-05	0.33437	0.49668	-0.44648	-0.0099327	0.35719	0.89434	-0.49609	-0.011042	0.3482	0.92287	0.071809	0.0015973	0.35308	0.41942	0.019594	0.00043622	0.33556	0.47672	-0.16713	-0.0037178	0.35645	0.68041	-0.040994	-0.00091209	0.3455	0.54722	0.0041402	9.212e-05	0.36204	0.49544
WORSCHECH_TUMOR_REJECTION_UP	chemical_genetic_perturbations	-0.2466	-0.013861	0.12079	0.97939	0.091006	0.0051156	0.118	0.22029	0.16029	0.0090403	0.1108	0.074011	-0.016001	-0.00090264	0.11373	0.55595	-0.0075965	-0.00042841	0.10899	0.52778	-0.13426	-0.0075723	0.1176	0.8732	0.11357	0.0064084	0.11147	0.15415	-0.044109	-0.0024873	0.1182	0.64548	0.021108	0.0011913	0.11238	0.42551	0.23778	0.01341	0.11853	0.02244	-0.15442	-0.0087099	0.11392	0.91236	-0.057346	-0.0032348	0.11858	0.68566
WOTTON_RUNX_TARGETS_DN	chemical_genetic_perturbations	0.24751	0.0098456	0.18958	0.095861	0.094171	0.003746	0.18518	0.30554	0.17332	0.0069177	0.16374	0.14493	-0.035405	-0.0014133	0.17891	0.57843	0.10182	0.0040638	0.17051	0.2752	-0.036656	-0.001463	0.18791	0.57733	-0.086269	-0.0034448	0.16912	0.69501	-0.10585	-0.0042242	0.18701	0.71431	-0.044813	-0.0017899	0.16774	0.60532	-0.049411	-0.001972	0.18875	0.60325	-0.13586	-0.0054231	0.1739	0.78267	-0.20273	-0.0080927	0.18655	0.86142
WOTTON_RUNX_TARGETS_UP	chemical_genetic_perturbations	0.37521	0.012704	0.22917	0.050802	0.11497	0.0038928	0.22386	0.30377	-0.01518	-0.0005157	0.20553	0.52944	0.20418	0.0069374	0.2214	0.17822	-0.19383	-0.0065843	0.21461	0.81678	0.038788	0.0013177	0.22327	0.43104	-0.19494	-0.0066254	0.21504	0.81766	0.27573	0.0093655	0.22427	0.10946	-0.06487	-0.0022053	0.21018	0.6212	0.13955	0.0047406	0.22415	0.26678	0.17709	0.0060165	0.21799	0.2083	0.32102	0.010907	0.23091	0.082241
WU_ALZHEIMER_DISEASE_DN	chemical_genetic_perturbations	-0.30888	-0.0094106	0.20461	0.93442	0.3164	0.0096395	0.19985	0.056703	0.090335	0.0027615	0.18205	0.30988	-0.049625	-0.0015172	0.19137	0.6023	0.10611	0.0032434	0.18304	0.28107	-0.26952	-0.0082388	0.1968	0.91457	0.39108	0.01196	0.19515	0.022545	0.21568	0.0065921	0.19553	0.13501	-0.036744	-0.001124	0.18791	0.57751	0.18895	0.0057754	0.19803	0.17002	0.23461	0.0071726	0.19117	0.10988	0.24677	0.0075446	0.20116	0.10998
WU_ALZHEIMER_DISEASE_UP	chemical_genetic_perturbations	0.23635	0.0055236	0.34736	0.24813	0.22084	0.0051614	0.33928	0.25755	0.051751	0.0012136	0.32267	0.43629	0.11447	0.0026847	0.34846	0.37127	0.12701	0.0029781	0.33093	0.35057	-0.26611	-0.0062401	0.35707	0.77194	0.45367	0.010643	0.33576	0.088328	0.66476	0.015586	0.35482	0.030511	0.48094	0.011286	0.33175	0.073578	0.069025	0.0016185	0.3576	0.42347	0.033913	0.00079532	0.33912	0.46017	0.63035	0.014784	0.36318	0.041324
WU_APOPTOSIS_BY_CDKN1A_NOT_VIA_TP53	chemical_genetic_perturbations	-0.21609	-0.0050502	0.25035	0.80596	0.10715	0.0025041	0.24453	0.33064	-0.39221	-0.0091973	0.23958	0.94918	-0.15358	-0.0036021	0.24963	0.7308	0.13491	0.0031633	0.23725	0.28481	0.2136	0.0050088	0.25626	0.20228	-0.38509	-0.0090343	0.25164	0.93702	0.15414	0.0036139	0.24839	0.26746	0.012775	0.00029979	0.24442	0.47916	0.2952	0.0069218	0.24601	0.11509	-0.2165	-0.0050774	0.24318	0.81334	0.28412	0.0066635	0.2596	0.13689
WU_APOPTOSIS_BY_CDKN1A_VIA_TP53	chemical_genetic_perturbations	-0.11868	-0.006257	0.12299	0.83271	0.07976	0.0042049	0.12013	0.25337	0.070948	0.003753	0.11257	0.26427	0.068516	0.003625	0.11367	0.27334	0.085925	0.0045449	0.1128	0.22311	0.065973	0.0034897	0.12176	0.29397	0.060316	0.003192	0.11577	0.30119	-0.0044117	-0.00023333	0.11477	0.51533	0.030124	0.0015946	0.11365	0.39548	-0.35112	-0.018572	0.12032	0.99824	0.15968	0.0084472	0.11682	0.085852	0.10043	0.0053131	0.11685	0.19506
WU_CELL_MIGRATION	chemical_genetic_perturbations	-0.15533	-0.015032	0.071041	0.9856	0.021397	0.0020706	0.0694	0.37893	-0.042608	-0.0041253	0.066502	0.73914	0.030908	0.0030016	0.069533	0.32834	0.046209	0.0044735	0.066923	0.24495	0.042506	0.0041271	0.072214	0.27807	-0.025485	-0.0024685	0.068773	0.64452	-0.11842	-0.011496	0.071694	0.95069	0.036728	0.0035585	0.067642	0.29358	-0.082535	-0.0080133	0.071179	0.87687	-0.15055	-0.014577	0.068482	0.98603	0.10655	0.010347	0.072338	0.070389
WU_HBX_TARGETS_1_DN	chemical_genetic_perturbations	-0.46511	-0.016118	0.21278	0.98558	-0.43104	-0.014937	0.20784	0.98095	0.32002	0.011127	0.18386	0.04089	-0.12835	-0.0044636	0.19631	0.74338	-0.18537	-0.0064449	0.18392	0.84323	-0.11309	-0.0039321	0.19639	0.71763	0.095047	0.0033063	0.19238	0.31064	0.12499	0.0043451	0.20164	0.26768	0.020133	0.00070054	0.18479	0.45662	-0.24233	-0.0084252	0.19747	0.89011	0.0013639	4.7426e-05	0.18903	0.49712	0.0092217	0.00032069	0.20466	0.48203
WU_HBX_TARGETS_1_UP	chemical_genetic_perturbations	-0.36623	-0.010126	0.24976	0.92871	0.12029	0.003326	0.24397	0.31099	0.043537	0.0012079	0.2218	0.42219	0.0082957	0.00023019	0.24144	0.4863	-0.25583	-0.0070971	0.22705	0.87007	0.16791	0.0046584	0.24649	0.24787	-0.011383	-0.00031594	0.23539	0.51928	0.05757	0.0015969	0.24534	0.40724	-0.21816	-0.0060568	0.23286	0.82558	-0.026512	-0.00073547	0.24619	0.54288	-0.16062	-0.0044565	0.23241	0.75524	0.14148	0.0039256	0.25207	0.28731
WU_HBX_TARGETS_2_DN	chemical_genetic_perturbations	-0.7619	-0.021067	0.25384	0.99865	-0.044603	-0.0012333	0.24801	0.57136	0.015711	0.00043588	0.21819	0.4713	-0.14655	-0.0040665	0.23455	0.73395	-0.00049952	-1.3857e-05	0.21662	0.50092	-0.15478	-0.0042939	0.23041	0.74913	0.25111	0.0069696	0.22795	0.13533	0.40013	0.011099	0.23788	0.046287	0.15087	0.0041888	0.22285	0.2492	-0.36539	-0.010136	0.22978	0.94409	-0.32504	-0.0090184	0.22609	0.92472	-1.6284e-05	-4.5184e-07	0.24511	0.50003
WU_HBX_TARGETS_2_UP	chemical_genetic_perturbations	-0.19119	-0.0066253	0.21031	0.81834	-0.30509	-0.010573	0.20541	0.93126	0.34637	0.012043	0.1859	0.03123	-0.021028	-0.00073129	0.20024	0.54182	-0.3769	-0.013104	0.19006	0.97631	0.11653	0.0040519	0.20596	0.28577	-0.095602	-0.0033256	0.19676	0.68647	-0.12903	-0.0044859	0.20604	0.73442	-0.23446	-0.008158	0.19033	0.89099	0.011555	0.00040173	0.2075	0.4778	0.12691	0.0044133	0.19256	0.25493	0.10649	0.0037032	0.20861	0.30486
WU_HBX_TARGETS_3_DN	chemical_genetic_perturbations	0.10913	0.0029078	0.24261	0.32642	0.18759	0.0049983	0.23696	0.21429	-0.20988	-0.0056111	0.22087	0.82899	-0.17017	-0.0045503	0.22876	0.77152	0.21919	0.0058597	0.22742	0.16757	-0.12925	-0.0034554	0.23363	0.70994	0.20332	0.0054382	0.23171	0.19012	-0.23921	-0.0063943	0.23223	0.84851	-0.12832	-0.0034331	0.23033	0.71127	-0.019676	-0.00052599	0.23178	0.53383	0.33258	0.0088923	0.2337	0.077362	0.10527	0.0028147	0.2382	0.32928
WU_HBX_TARGETS_3_UP	chemical_genetic_perturbations	0.0097744	0.00030641	0.24536	0.48411	0.050518	0.0015837	0.23965	0.41652	0.11744	0.0036941	0.19612	0.27465	0.14998	0.0047185	0.21187	0.23951	0.058623	0.0018438	0.19894	0.38412	-0.31264	-0.0098338	0.21837	0.92388	0.096236	0.0030284	0.20807	0.32186	0.25055	0.0078797	0.21784	0.12505	0.0080795	0.00025432	0.20573	0.48434	-0.1785	-0.005614	0.21962	0.79181	-0.24354	-0.0076611	0.20458	0.88305	0.16164	0.005085	0.22162	0.2329
WU_SILENCED_BY_METHYLATION_IN_BLADDER_CANCER	chemical_genetic_perturbations	-0.0053754	-0.00028061	0.13809	0.51553	0.051197	0.0026726	0.13487	0.35213	0.11518	0.0060331	0.12347	0.17545	-0.29995	-0.015713	0.13008	0.98943	-0.20848	-0.010919	0.12817	0.94807	-0.028074	-0.0014704	0.13302	0.58357	-0.15524	-0.0081348	0.12786	0.88764	-0.076075	-0.003984	0.13227	0.71741	0.11687	0.0061257	0.12813	0.18086	-0.11532	-0.0060398	0.13638	0.80111	0.029991	0.001571	0.12465	0.40493	-0.29932	-0.01568	0.1357	0.98629
WUNDER_INFLAMMATORY_RESPONSE_AND_CHOLESTEROL_DN	chemical_genetic_perturbations	0.0024033	5.8908e-05	0.24409	0.49607	-0.16363	-0.0040108	0.23841	0.75374	-0.12222	-0.0030057	0.23102	0.7016	0.18363	0.004517	0.245	0.22677	-0.11718	-0.0028817	0.23141	0.6937	0.13774	0.0033874	0.24466	0.28673	0.00094057	2.3142e-05	0.22133	0.4983	0.10213	0.0025114	0.24671	0.33945	-0.13321	-0.0032785	0.23008	0.7187	-0.31274	-0.0076909	0.24195	0.90192	0.11681	0.002873	0.21658	0.29483	0.078358	0.0019274	0.25674	0.38011
WUNDER_INFLAMMATORY_RESPONSE_AND_CHOLESTEROL_UP	chemical_genetic_perturbations	0.041253	0.0023387	0.1218	0.36742	-0.034293	-0.0019442	0.11897	0.61342	-0.041333	-0.0023511	0.10788	0.64919	0.065015	0.0036989	0.11946	0.29313	0.018864	0.001073	0.1069	0.42996	-0.035237	-0.0020043	0.12141	0.61418	0.014977	0.00085233	0.11349	0.4475	0.11732	0.0066726	0.11846	0.16099	-0.051661	-0.0029408	0.11211	0.67754	-0.040287	-0.0022914	0.12111	0.6303	0.00039231	2.2318e-05	0.10806	0.49855	0.020641	0.0011743	0.11952	0.43144
XIE_LT_HSC_S1PR3_OE_UP	chemical_genetic_perturbations	-0.14238	-0.0055655	0.18193	0.78307	0.1568	0.0061292	0.1777	0.18879	-0.075791	-0.0029725	0.16026	0.68186	-0.11638	-0.0045651	0.17686	0.74473	0.14825	0.0058139	0.16396	0.18296	-0.025418	-0.00099686	0.18298	0.55524	-0.094283	-0.0036994	0.16844	0.71216	-0.24777	-0.009716	0.17934	0.91644	-0.065258	-0.0025612	0.16411	0.65455	-0.15392	-0.0060364	0.18396	0.79862	0.19482	0.0076414	0.17442	0.13201	0.022854	0.00089645	0.1863	0.45119
XIE_ST_HSC_S1PR3_OE_DN	chemical_genetic_perturbations	0.01145	0.0004057	0.1953	0.47662	-0.25587	-0.0090657	0.19075	0.91009	0.073622	0.0026173	0.17951	0.34086	-0.09417	-0.0033484	0.18349	0.69609	-0.012924	-0.00045942	0.17953	0.52869	-0.16481	-0.0058591	0.18539	0.813	0.091079	0.0032394	0.1798	0.30624	0.10941	0.0038891	0.18682	0.27906	0.25032	0.0089055	0.18707	0.090443	0.16046	0.0057041	0.18737	0.1959	-0.20695	-0.0073577	0.1892	0.86297	-0.22353	-0.0079478	0.18944	0.88098
XIE_ST_HSC_S1PR3_OE_UP	chemical_genetic_perturbations	0.058902	0.005861	0.067152	0.19021	-0.12838	-0.012774	0.065584	0.97485	-0.06387	-0.0063766	0.061396	0.85089	0.064511	0.0064416	0.066721	0.16681	0.03633	0.0036268	0.062634	0.28095	-0.18088	-0.018058	0.067222	0.99643	-0.022982	-0.0022892	0.063574	0.64113	-0.062481	-0.0062369	0.066788	0.82523	0.041155	0.0041117	0.063196	0.25746	-0.084214	-0.008407	0.067004	0.89559	-0.043474	-0.0043407	0.064004	0.7515	0.026511	0.0026472	0.069509	0.35145
XU_AKT1_TARGETS_48HR	chemical_genetic_perturbations	-0.096577	-0.0021413	0.34493	0.61026	-0.010702	-0.00023728	0.33691	0.51267	-0.26257	-0.0058416	0.31278	0.79939	-0.14701	-0.003271	0.29313	0.69198	-0.4753	-0.010573	0.32181	0.93014	0.16821	0.003742	0.30036	0.28774	0.089436	0.0018768	0.34633	0.39811	-0.26152	-0.0058171	0.29861	0.80942	-0.36689	-0.0081682	0.32384	0.87137	0.061303	0.0013637	0.30065	0.41922	-0.13564	-0.0030179	0.32478	0.66189	-0.45573	-0.01014	0.30583	0.93189
XU_AKT1_TARGETS_6HR	chemical_genetic_perturbations	-0.13616	-0.0051289	0.18225	0.77249	-0.01279	-0.00048178	0.17802	0.52864	0.19047	0.0071988	0.16668	0.12659	0.14283	0.0053991	0.17212	0.20334	-0.022001	-0.00083148	0.17378	0.55037	-0.00097454	-3.6832e-05	0.17521	0.50222	0.057849	0.002145	0.16435	0.36243	-0.0078788	-0.00029773	0.17255	0.51821	-0.074874	-0.0028319	0.1594	0.68072	0.27754	0.010489	0.17179	0.053104	-0.062876	-0.0023766	0.17825	0.63786	-0.0428	-0.0016179	0.18008	0.59393
XU_CREBBP_TARGETS_DN	chemical_genetic_perturbations	0.062109	0.0027901	0.14317	0.33222	0.067342	0.0030252	0.13984	0.31506	0.060319	0.0027188	0.1249	0.31458	-0.10274	-0.0046315	0.14105	0.7668	0.11916	0.0053705	0.13342	0.1859	-0.0063863	-0.00028785	0.13939	0.51827	-0.085211	-0.0038425	0.13346	0.73842	0.29592	0.013336	0.13967	0.017068	0.023031	0.0010388	0.13003	0.42971	-0.064906	-0.0029253	0.14327	0.67473	0.086002	0.0038767	0.12741	0.24984	0.016372	0.00073805	0.14709	0.45569
XU_CREBBP_TARGETS_UP	chemical_genetic_perturbations	-0.22977	-0.0077796	0.20789	0.86547	0.080397	0.0027221	0.20306	0.34608	0.070426	0.0023925	0.19039	0.35573	0.076047	0.0025839	0.1842	0.33986	0.043674	0.0014836	0.18706	0.4077	0.13579	0.004613	0.18039	0.2258	0.13006	0.0044202	0.18146	0.23679	0.29844	0.010137	0.18013	0.048791	-0.10145	-0.0034488	0.18981	0.70348	-0.23122	-0.0078544	0.18623	0.8928	0.26404	0.0089706	0.1967	0.089759	-0.36462	-0.012389	0.19418	0.96978
XU_GH1_AUTOCRINE_TARGETS_DN	chemical_genetic_perturbations	-0.026877	-0.0022139	0.086162	0.62245	0.041444	0.0034137	0.084158	0.3112	-0.062772	-0.0051878	0.077585	0.79076	0.047477	0.0039244	0.081821	0.28087	-0.042764	-0.003534	0.079009	0.70583	-0.072715	-0.0060094	0.082753	0.81021	0.058775	0.0048596	0.079211	0.22905	-0.17903	-0.014794	0.083235	0.98425	-0.081059	-0.006704	0.079837	0.84501	0.045436	0.0037548	0.082526	0.29097	0.069675	0.0057588	0.080374	0.19301	0.063667	0.0052625	0.085277	0.22766
XU_GH1_AUTOCRINE_TARGETS_UP	chemical_genetic_perturbations	-0.026809	-0.002587	0.069801	0.64954	0.0044231	0.00042682	0.068178	0.47414	-0.00092215	-8.9539e-05	0.066428	0.50554	-0.079578	-0.0077281	0.068708	0.8766	0.093854	0.0091122	0.068325	0.084786	0.07901	0.0076714	0.070106	0.12988	0.083132	0.0080754	0.067763	0.10996	0.074967	0.007278	0.069274	0.13959	-0.021341	-0.0020736	0.067172	0.62464	0.10438	0.010134	0.069683	0.067094	-0.050392	-0.0048934	0.071885	0.75835	-0.13315	-0.01293	0.072064	0.96766
XU_GH1_EXOGENOUS_TARGETS_DN	chemical_genetic_perturbations	-0.040282	-0.0029251	0.10048	0.65574	-0.069419	-0.0050409	0.098146	0.76031	-0.045535	-0.0033177	0.087751	0.69809	-0.042905	-0.0031265	0.089297	0.68455	0.014304	0.0010421	0.09087	0.43746	0.17185	0.01252	0.09209	0.031026	0.022197	0.001618	0.090818	0.40346	0.051684	0.0037651	0.089633	0.2821	-0.020835	-0.0015191	0.089078	0.59247	0.050448	0.0036753	0.09114	0.28996	-0.0080282	-0.00058498	0.08974	0.53564	-0.050056	-0.0036476	0.094977	0.70091
XU_GH1_EXOGENOUS_TARGETS_UP	chemical_genetic_perturbations	-0.05753	-0.0029427	0.12343	0.67942	0.026903	0.0013761	0.12056	0.41171	0.097361	0.0049968	0.11682	0.2023	-0.027396	-0.0014063	0.12431	0.58721	-0.010263	-0.0005267	0.11842	0.53453	-0.15771	-0.0080939	0.12671	0.89337	0.23351	0.01199	0.11947	0.02533	0.095133	0.0048817	0.12218	0.21811	0.20215	0.010382	0.12086	0.047218	0.05812	0.0029826	0.12223	0.31722	0.124	0.0063643	0.12086	0.15247	-0.11445	-0.0058746	0.12948	0.81162
XU_HGF_SIGNALING_NOT_VIA_AKT1_48HR_DN	chemical_genetic_perturbations	0.16383	0.0052766	0.18455	0.18735	0.13299	0.0042832	0.18026	0.23034	-0.082063	-0.0026519	0.18135	0.67454	-0.23204	-0.0074997	0.1908	0.88803	-0.021402	-0.00069155	0.17957	0.54743	-0.080766	-0.0026099	0.19356	0.66175	-0.12574	-0.0040652	0.18334	0.75358	0.00070394	2.2744e-05	0.19789	0.49858	0.26029	0.0084174	0.17976	0.073818	0.047398	0.0015316	0.19796	0.40539	0.013245	0.00042805	0.18163	0.47093	-0.0051233	-0.00016559	0.19941	0.51025
XU_HGF_SIGNALING_NOT_VIA_AKT1_48HR_UP	chemical_genetic_perturbations	-0.25268	-0.010721	0.16466	0.93754	0.012875	0.00054627	0.16084	0.4681	-0.13706	-0.005835	0.14853	0.82194	-0.00067958	-2.8936e-05	0.1576	0.50172	0.093037	0.0039604	0.15143	0.26949	-0.044631	-0.0019	0.15796	0.61124	0.071786	0.0030574	0.15114	0.31741	0.17701	0.0075345	0.15638	0.12884	0.020717	0.00088262	0.14942	0.44486	0.037699	0.0016048	0.1575	0.40541	0.052928	0.0022534	0.15275	0.36449	-0.047307	-0.0020142	0.16415	0.6134
XU_HGF_SIGNALING_NOT_VIA_AKT1_6HR	chemical_genetic_perturbations	0.12274	0.0043488	0.1947	0.26422	0.12454	0.0044125	0.19017	0.25629	0.11195	0.00398	0.16928	0.2542	-0.14669	-0.0052157	0.1702	0.8056	-0.045794	-0.0016279	0.17679	0.60219	-0.20596	-0.0073219	0.17597	0.87908	0.10697	0.0038046	0.16207	0.25462	0.17121	0.0060856	0.17456	0.16335	0.10961	0.0038994	0.15961	0.24614	0.16348	0.0058114	0.17611	0.17664	-0.31884	-0.011336	0.17106	0.96882	0.089798	0.0031929	0.17708	0.30605
XU_HGF_TARGETS_INDUCED_BY_AKT1_48HR_DN	chemical_genetic_perturbations	0.098407	0.0034102	0.18204	0.2944	0.2259	0.0078282	0.1778	0.10196	0.15572	0.0054146	0.14381	0.13944	0.080194	0.0027888	0.15969	0.30777	-0.14404	-0.0050079	0.14864	0.83374	-0.12782	-0.0044443	0.16228	0.78454	-0.17022	-0.0059211	0.15345	0.86632	0.010889	0.00037856	0.16052	0.47296	-0.028599	-0.00099513	0.14847	0.57637	-0.34443	-0.011975	0.16246	0.98299	0.060926	0.0021186	0.1443	0.33644	-0.01387	-0.00048235	0.16592	0.53331
XU_HGF_TARGETS_INDUCED_BY_AKT1_48HR_UP	chemical_genetic_perturbations	0.1991	0.0053049	0.23347	0.1969	0.0027246	7.2596e-05	0.22805	0.49523	0.28178	0.0075334	0.23902	0.11923	-0.32996	-0.0088228	0.23979	0.91558	0.20963	0.005604	0.23509	0.18628	-0.25291	-0.0067614	0.24457	0.84945	0.14902	0.0039859	0.22725	0.25599	-0.21554	-0.0057616	0.24259	0.81286	0.17574	0.0047018	0.22002	0.21222	-0.23703	-0.0063364	0.24468	0.83365	0.00089692	2.3981e-05	0.23859	0.4985	-0.04826	-0.0012904	0.24973	0.57662
XU_HGF_TARGETS_INDUCED_BY_AKT1_6HR	chemical_genetic_perturbations	0.22406	0.0070239	0.21399	0.14755	-0.032451	-0.0010173	0.20902	0.56169	0.0012686	3.9904e-05	0.23137	0.49781	0.24469	0.0076978	0.20595	0.11741	-0.047826	-0.0015042	0.24606	0.57705	-0.11933	-0.0037533	0.21975	0.70644	-0.12762	-0.003903	0.23465	0.70673	0.086543	0.0027217	0.21261	0.34199	-0.33188	-0.010447	0.20592	0.94647	-0.075379	-0.0023708	0.21492	0.63711	-0.34155	-0.010744	0.24761	0.9161	-0.15879	-0.0049955	0.21479	0.77013
XU_HGF_TARGETS_REPRESSED_BY_AKT1_DN	chemical_genetic_perturbations	-0.051017	-0.0034282	0.096817	0.70088	0.040068	0.0026925	0.094566	0.33589	0.17489	0.01172	0.088378	0.023927	0.10765	0.0072159	0.094866	0.12824	-0.064466	-0.00432	0.088073	0.7679	0.044431	0.0029594	0.093736	0.31775	0.15752	0.010561	0.090334	0.040609	-0.036844	-0.0024688	0.093264	0.65359	-0.0061018	-0.00040922	0.088248	0.52756	0.0033382	0.00022234	0.095004	0.48599	0.1029	0.0068965	0.09007	0.12665	-0.019314	-0.0012946	0.1007	0.57605
XU_HGF_TARGETS_REPRESSED_BY_AKT1_UP	chemical_genetic_perturbations	0.10169	0.0022548	0.26461	0.35038	-0.096962	-0.0021499	0.25846	0.64623	0.12757	0.0028381	0.25898	0.31116	-0.019094	-0.00042486	0.28438	0.52677	-0.2048	-0.0045559	0.26584	0.77946	-0.028267	-0.00062886	0.28478	0.53953	0.031429	0.00069952	0.26336	0.4525	0.28347	0.0063055	0.28865	0.16304	-0.13266	-0.0029534	0.23589	0.71307	0.21243	0.0047255	0.28748	0.22999	0.18566	0.0041307	0.28057	0.25408	-0.22181	-0.0049354	0.29685	0.77253
XU_RESPONSE_TO_TRETINOIN_AND_NSC682994_DN	chemical_genetic_perturbations	0.17206	0.0047576	0.22439	0.22161	0.27812	0.0076901	0.21917	0.10223	0.24048	0.0066719	0.2087	0.12461	-0.14	-0.0037436	0.22949	0.72908	-0.2301	-0.0063832	0.20234	0.87226	-0.064248	-0.0017176	0.23743	0.60665	-0.071457	-0.0019833	0.21435	0.63057	-0.11014	-0.0029441	0.2354	0.68006	0.43341	0.011595	0.21798	0.023397	-0.040474	-0.001082	0.23742	0.56768	0.0072865	0.00019482	0.20906	0.4861	-0.083963	-0.0022451	0.23916	0.63723
XU_RESPONSE_TO_TRETINOIN_AND_NSC682994_UP	chemical_genetic_perturbations	0.049825	0.0013777	0.25629	0.42293	-0.49878	-0.013791	0.25029	0.97685	-0.21037	-0.0058364	0.22625	0.82376	-0.19656	-0.0054542	0.21233	0.8227	-0.091167	-0.0025291	0.24826	0.64327	-0.11059	-0.0030679	0.24041	0.67724	0.28923	0.0080277	0.24576	0.11964	-0.2967	-0.0082301	0.21901	0.91223	0.18986	0.0052712	0.23776	0.21228	-0.0089104	-0.00024718	0.24207	0.51468	-0.051874	-0.0014393	0.23315	0.58803	-0.11575	-0.0032118	0.22152	0.69935
XU_RESPONSE_TO_TRETINOIN_DN	chemical_genetic_perturbations	-0.43989	-0.010782	0.30394	0.92608	-0.40446	-0.0099137	0.29688	0.91345	-0.14478	-0.0035606	0.26164	0.70998	0.18593	0.0045734	0.28255	0.25527	-0.24505	-0.0060262	0.26494	0.82249	0.35856	0.0088182	0.29075	0.10875	-0.072457	-0.0017828	0.2848	0.60041	0.091908	0.00226	0.27575	0.36945	0.024527	0.00060364	0.27974	0.46507	0.070001	0.0017215	0.2875	0.40382	-0.29175	-0.0071758	0.27907	0.85208	-0.36767	-0.0090436	0.29458	0.89399
XU_RESPONSE_TO_TRETINOIN_UP	chemical_genetic_perturbations	0.14325	0.0039608	0.24041	0.27565	0.1128	0.0031189	0.23482	0.31549	-0.021197	-0.00058806	0.23492	0.53595	-0.22657	-0.0062868	0.2259	0.84204	-0.75344	-0.020901	0.21872	0.99971	0.1408	0.0039062	0.2253	0.266	-0.21377	-0.0059333	0.22807	0.82569	-0.075569	-0.0020962	0.22255	0.6329	-0.29986	-0.0083252	0.22535	0.90834	-0.22527	-0.0062492	0.22714	0.83934	0.11093	0.003078	0.23164	0.316	0.19805	0.0054954	0.21931	0.18325
YAGI_AML_FAB_MARKERS	chemical_genetic_perturbations	-0.035375	-0.0034913	0.067562	0.69972	0.10049	0.0099177	0.065986	0.063903	0.031548	0.003124	0.063183	0.30878	0.069113	0.0068449	0.065368	0.1452	-0.02236	-0.002214	0.061764	0.64133	0.031172	0.0030867	0.067141	0.32123	0.059445	0.005889	0.064325	0.17772	-0.019047	-0.0018858	0.066326	0.61301	-0.061296	-0.006074	0.062606	0.83622	0.033603	0.0033272	0.067054	0.30814	0.037577	0.0037214	0.064501	0.28009	0.0039936	0.00039552	0.068607	0.47679
YAGI_AML_RELAPSE_PROGNOSIS	chemical_genetic_perturbations	0.073637	0.0031243	0.1708	0.33319	-0.097146	-0.0041218	0.16683	0.71982	0.19918	0.0084797	0.13674	0.072608	-0.039969	-0.0017019	0.1538	0.60252	-0.043756	-0.0018627	0.14213	0.6209	-0.14698	-0.0062571	0.15772	0.8243	0.32912	0.014018	0.14671	0.012446	0.078827	0.0033553	0.16169	0.31295	-0.10395	-0.0044285	0.14489	0.76343	0.094624	0.004028	0.16313	0.28094	-0.15474	-0.0065883	0.14503	0.85701	-0.13786	-0.00587	0.16206	0.80252
YAGI_AML_SURVIVAL	chemical_genetic_perturbations	0.090375	0.0070489	0.085967	0.14658	-0.1234	-0.0096251	0.083965	0.92917	0.042885	0.0033262	0.07652	0.28759	-0.0040759	-0.00031761	0.080443	0.52021	-0.027828	-0.0021582	0.081165	0.63414	-0.089568	-0.006978	0.082748	0.86046	0.0033361	0.00025887	0.079235	0.48321	-0.083198	-0.0064809	0.085003	0.83614	0.041995	0.0032595	0.077624	0.29426	0.031353	0.0024425	0.085254	0.35653	-0.039098	-0.0030327	0.080674	0.68603	-0.16569	-0.01291	0.084584	0.97492
YAGI_AML_WITH_11Q23_REARRANGED	chemical_genetic_perturbations	-0.018828	-0.0024756	0.050659	0.64493	0.07756	0.010198	0.049477	0.058499	-0.024331	-0.0031999	0.046442	0.69982	0.035288	0.0046417	0.048756	0.23461	-0.013664	-0.0017969	0.047397	0.61344	-0.012196	-0.0016039	0.049785	0.59676	-0.032083	-0.0042212	0.047414	0.75068	-0.00015765	-2.0731e-05	0.048763	0.50129	-0.077941	-0.010258	0.047239	0.95051	0.0061458	0.00080821	0.049035	0.45013	0.0027886	0.00036677	0.048572	0.47711	0.034527	0.0045415	0.050185	0.24573
YAGI_AML_WITH_INV_16_TRANSLOCATION	chemical_genetic_perturbations	-0.00652	-0.00093336	0.045727	0.55669	-0.030171	-0.0043191	0.044663	0.75033	-0.034566	-0.0049583	0.042722	0.79076	0.041817	0.0059993	0.044962	0.17618	-0.033754	-0.0048415	0.042923	0.78418	0.027252	0.003909	0.046043	0.27697	-0.0088889	-0.001274	0.043738	0.58052	0.048047	0.0068998	0.045812	0.14714	0.034786	0.0049869	0.042666	0.20745	-0.0026493	-0.00038049	0.045852	0.52304	-0.1129	-0.016195	0.043873	0.99496	-0.096339	-0.013821	0.046974	0.97985
YAGI_AML_WITH_T_8_21_TRANSLOCATION	chemical_genetic_perturbations	0.060063	0.0081692	0.049143	0.11082	0.035474	0.0048248	0.048001	0.22995	0.010998	0.0014966	0.045976	0.40547	0.038208	0.0052073	0.047038	0.20833	0.023754	0.003232	0.046045	0.30297	0.044725	0.0060945	0.048094	0.17621	0.040437	0.0055048	0.04725	0.19606	-0.044061	-0.0060031	0.048378	0.81878	-0.063801	-0.0086877	0.046825	0.91348	-0.0052007	-0.00070863	0.048801	0.54243	-0.010035	-0.0013657	0.047217	0.58416	-0.086115	-0.011736	0.048811	0.96115
YAGI_AML_WITH_T_9_11_TRANSLOCATION	chemical_genetic_perturbations	0.11205	0.0091555	0.080545	0.082108	0.19876	0.016241	0.07866	0.0057611	0.027882	0.0022767	0.076352	0.35749	-0.092952	-0.0075912	0.080337	0.87636	0.060925	0.0049744	0.079088	0.22055	0.059468	0.0048557	0.084226	0.24008	0.18954	0.015484	0.081354	0.0099138	0.064085	0.005232	0.083393	0.22111	0.070946	0.0057971	0.079458	0.18597	0.034413	0.0028098	0.082469	0.33824	-0.0035419	-0.00028924	0.08032	0.51759	0.15861	0.012953	0.083775	0.029172
YAGUE_PRETUMOR_DRUG_RESISTANCE_DN	chemical_genetic_perturbations	0.19478	0.0051898	0.28181	0.24474	-0.05321	-0.0014178	0.27526	0.57664	0.33046	0.0088349	0.25284	0.095616	-0.20709	-0.0055375	0.27138	0.7773	-0.13677	-0.0036562	0.25617	0.70329	-0.023526	-0.00062896	0.27378	0.53424	-0.29679	-0.0079381	0.2626	0.87079	-0.48855	-0.013059	0.27148	0.96402	-0.052808	-0.0014128	0.26043	0.58034	-0.080759	-0.0021589	0.27307	0.61628	-0.19511	-0.0052167	0.26414	0.76994	-0.28691	-0.0076715	0.2834	0.84431
YAGUE_PRETUMOR_DRUG_RESISTANCE_UP	chemical_genetic_perturbations	0.20512	0.0040112	0.35046	0.27918	-0.34914	-0.0068276	0.3423	0.84612	0.32295	0.0063367	0.36001	0.18485	0.055153	0.0010823	0.38413	0.44292	0.073956	0.001451	0.36779	0.42032	-0.0062831	-0.00012328	0.39335	0.50637	-0.064814	-0.0012723	0.37328	0.56892	0.077888	0.001528	0.39133	0.42112	0.16005	0.0031427	0.36929	0.33236	0.063977	0.0012552	0.39456	0.4356	0.34609	0.0067912	0.37537	0.17827	-0.3004	-0.0058951	0.40066	0.7733
YAMANAKA_GLIOBLASTOMA_SURVIVAL_DN	chemical_genetic_perturbations	-0.15093	-0.0031552	0.32188	0.68043	0.020153	0.0004213	0.31439	0.47444	0.56037	0.011754	0.29107	0.027112	-0.53467	-0.011217	0.28227	0.97089	0.40644	0.0085247	0.30414	0.090721	-0.42795	-0.0089762	0.26798	0.94485	0.32024	0.0067202	0.27216	0.11967	-0.19374	-0.0040631	0.26423	0.76829	-0.20142	-0.0042278	0.26792	0.7739	-0.19769	-0.0041463	0.29029	0.75206	-0.25341	-0.0053158	0.2985	0.80204	0.0055544	0.00011652	0.29382	0.49246
YAMANAKA_GLIOBLASTOMA_SURVIVAL_UP	chemical_genetic_perturbations	-0.0067546	-0.00016556	0.28661	0.5094	0.027971	0.0006856	0.27994	0.46021	-0.016295	-0.00040076	0.25034	0.52595	0.093685	0.0023045	0.26489	0.3618	-0.25908	-0.0063714	0.25306	0.84703	0.2141	0.0052654	0.2751	0.21821	-0.19412	-0.0047762	0.26647	0.76684	-0.056507	-0.0013895	0.26857	0.58332	0.30481	0.0075017	0.26618	0.12609	-0.36437	-0.0089604	0.27334	0.90873	0.16062	0.0039506	0.2605	0.26876	-0.18394	-0.0045244	0.27643	0.7471
YAMASHITA_LIVER_CANCER_STEM_CELL_DN	chemical_genetic_perturbations	-0.10771	-0.0067435	0.10836	0.83989	-0.088675	-0.0055515	0.10584	0.79893	0.012803	0.00080421	0.09581	0.44685	0.059271	0.0037237	0.10166	0.27994	-0.022321	-0.001402	0.097232	0.59078	-0.26009	-0.016338	0.10571	0.99306	-0.0029569	-0.00018582	0.099726	0.51183	0.038765	0.0024347	0.10545	0.35658	-0.085056	-0.0053466	0.098632	0.80575	-0.17043	-0.010705	0.10566	0.94662	-0.065604	-0.0041213	0.099265	0.74566	-0.021119	-0.0013268	0.1071	0.57816
YAMASHITA_LIVER_CANCER_STEM_CELL_UP	chemical_genetic_perturbations	0.034967	0.001751	0.13882	0.40056	0.057815	0.0028951	0.13559	0.33491	0.13475	0.0067703	0.12385	0.13831	-0.050943	-0.00256	0.12952	0.65296	0.035179	0.0017674	0.12888	0.39244	-0.15294	-0.0076842	0.13594	0.8697	-0.052054	-0.0026166	0.12929	0.65638	-0.098214	-0.0049339	0.1348	0.76687	0.1423	0.007155	0.12786	0.13288	0.0088941	0.00044685	0.13594	0.47392	-0.12831	-0.0064475	0.12667	0.84445	-0.1258	-0.0063219	0.13109	0.83138
YAMASHITA_LIVER_CANCER_WITH_EPCAM_DN	chemical_genetic_perturbations	-0.019806	-0.00060342	0.19543	0.54036	0.055051	0.0016772	0.19089	0.38652	0.12316	0.003765	0.1693	0.23347	0.12046	0.0036829	0.17818	0.24951	-0.053269	-0.0016283	0.16987	0.62308	0.29577	0.0090412	0.18137	0.051485	0.10656	0.0032587	0.18213	0.27926	0.33009	0.010089	0.19801	0.047768	0.35262	0.010787	0.18246	0.02665	-0.27288	-0.0083411	0.19669	0.91733	0.02586	0.00079059	0.17478	0.44119	-0.17702	-0.0054121	0.18577	0.82967
YAMASHITA_LIVER_CANCER_WITH_EPCAM_UP	chemical_genetic_perturbations	-0.078755	-0.0041112	0.1328	0.72341	-0.016649	-0.00086911	0.12971	0.55106	0.11314	0.0059263	0.12276	0.17835	0.0040907	0.0002143	0.12971	0.48742	0.027514	0.001441	0.1274	0.41451	-0.11205	-0.0058686	0.13122	0.80341	-0.19773	-0.010361	0.1274	0.93966	-0.061723	-0.0032324	0.13376	0.67775	-0.066891	-0.0035061	0.12142	0.70915	-0.00621	-0.00032524	0.13062	0.51896	0.01885	0.00098743	0.12629	0.44067	-0.031763	-0.0016639	0.13528	0.59281
YAMASHITA_METHYLATED_IN_PROSTATE_CANCER	chemical_genetic_perturbations	-0.034446	-0.0019855	0.12013	0.61284	0.0092231	0.00053164	0.11734	0.46867	0.011189	0.00064712	0.10316	0.45681	0.080144	0.004636	0.11258	0.23827	-0.24407	-0.014115	0.10676	0.98887	-0.018115	-0.0010477	0.11309	0.56363	-0.072673	-0.004205	0.10747	0.75055	-0.0069799	-0.00040362	0.11277	0.52468	-0.022789	-0.001319	0.10618	0.58497	0.014948	0.00086443	0.11289	0.44733	-0.14911	-0.0086245	0.10875	0.91481	-0.1023	-0.0059176	0.11698	0.80908
YAMASHITA_SILENCED_BY_METHYLATION	chemical_genetic_perturbations	0.22317	0.0043642	0.38326	0.28019	0.38434	0.0075158	0.37434	0.15229	-0.48184	-0.0094543	0.33732	0.92341	0.0077044	0.0001512	0.36383	0.49155	-0.34327	-0.0067348	0.34452	0.84046	0.64875	0.012729	0.36941	0.039538	-0.34357	-0.0067443	0.35087	0.83625	0.48575	0.0095294	0.3689	0.093971	-0.2994	-0.0058789	0.34679	0.80602	-0.22156	-0.004347	0.37066	0.72499	-0.61658	-0.012099	0.34807	0.96174	0.0086456	0.00016966	0.37951	0.49091
YAMAZAKI_TCEB3_TARGETS_DN	chemical_genetic_perturbations	0.0032224	0.0003258	0.065728	0.48045	0.015181	0.0015349	0.064199	0.40654	0.024	0.0024473	0.062762	0.35109	-0.11884	-0.01212	0.065006	0.96623	0.072938	0.0074371	0.062702	0.12237	-0.0010003	-0.000102	0.067295	0.50593	-0.10946	-0.011167	0.064157	0.95599	-0.027555	-0.0028094	0.066649	0.66035	0.040071	0.004089	0.062647	0.26121	0.11974	0.012209	0.067515	0.038079	0.092913	0.0094754	0.064842	0.075952	0.085991	0.0087699	0.06842	0.10442
YAMAZAKI_TCEB3_TARGETS_UP	chemical_genetic_perturbations	-0.12374	-0.011555	0.074329	0.952	0.10223	0.0095474	0.072602	0.079558	-0.0012821	-0.00012014	0.064856	0.50789	0.0018246	0.000171	0.070088	0.48962	0.12701	0.0119	0.068609	0.032082	0.12122	0.011358	0.071392	0.044771	-0.0057086	-0.00053513	0.067125	0.53389	0.020783	0.0019471	0.070492	0.38407	0.10095	0.0094656	0.066051	0.063227	-0.02841	-0.0026618	0.0709	0.65568	-0.0074404	-0.00069722	0.067452	0.54392	0.060675	0.005686	0.072659	0.20185
YAN_ESCAPE_FROM_ANOIKIS	chemical_genetic_perturbations	0.26945	0.009547	0.2114	0.10124	-0.042814	-0.001517	0.2065	0.58212	-0.20786	-0.0073895	0.17846	0.87793	-0.23684	-0.0084213	0.19702	0.88533	-0.017393	-0.00061829	0.18767	0.53692	-0.18512	-0.0065811	0.19824	0.82479	0.23087	0.0082114	0.18637	0.10772	-0.12686	-0.0045094	0.19503	0.7423	-0.030933	-0.0011005	0.18592	0.56607	0.03243	0.0011528	0.19818	0.43501	-0.21599	-0.0076794	0.18684	0.87616	-0.16334	-0.0058077	0.20293	0.78956
YANAGIHARA_ESX1_TARGETS	chemical_genetic_perturbations	0.070125	0.0026415	0.21158	0.37016	-0.049849	-0.0018777	0.20666	0.5953	0.16735	0.0063251	0.16463	0.1547	-0.36149	-0.013665	0.18349	0.97558	-0.073085	-0.002762	0.18775	0.65146	-0.20266	-0.0076593	0.20156	0.84265	-0.051222	-0.0019368	0.19033	0.60608	0.073906	0.0027928	0.19105	0.34944	-0.24695	-0.0093403	0.18793	0.90558	0.056755	0.0021449	0.18733	0.38096	-0.071839	-0.0027154	0.16737	0.66612	0.0671	0.0025364	0.20872	0.37393
YANAGISAWA_LUNG_CANCER_RECURRENCE	chemical_genetic_perturbations	0.015651	0.00030605	0.37355	0.48329	0.075005	0.0014667	0.36486	0.41856	-0.4621	-0.009067	0.35221	0.90523	0.52659	0.010334	0.38427	0.085297	-0.22106	-0.0043372	0.3606	0.73007	-0.022241	-0.00043639	0.39691	0.52234	0.18276	0.0035875	0.3686	0.31002	-0.16222	-0.0031825	0.39489	0.65939	-0.76003	-0.014924	0.3643	0.98151	-0.74985	-0.014712	0.40112	0.96921	0.1318	0.0025863	0.36632	0.3595	-0.58983	-0.011575	0.40195	0.92886
YANG_BCL3_TARGETS_DN	chemical_genetic_perturbations	0.16706	0.0034923	0.32309	0.30256	0.068495	0.0014319	0.31558	0.41409	0.2651	0.0055606	0.29108	0.18122	0.45175	0.0094772	0.31753	0.077426	0.0038571	8.0897e-05	0.30819	0.49501	-0.054608	-0.0011454	0.32053	0.56764	-0.28637	-0.0060094	0.29517	0.83401	-0.11362	-0.0023828	0.31944	0.63895	-0.049872	-0.0010468	0.29727	0.56662	0.36916	0.0077426	0.32188	0.12572	0.31232	0.0065516	0.31447	0.16032	0.77096	0.016173	0.33211	0.01014
YANG_BCL3_TARGETS_UP	chemical_genetic_perturbations	0.028801	0.003752	0.052822	0.2928	0.012703	0.0016549	0.051593	0.40276	0.002974	0.00038812	0.046669	0.47459	-0.089769	-0.011717	0.04952	0.96506	0.0051476	0.00067172	0.047137	0.45652	-0.038886	-0.0050746	0.050335	0.7801	-0.041597	-0.0054309	0.04851	0.80441	-0.01787	-0.0023317	0.050038	0.6395	0.0033756	0.00044083	0.047869	0.47189	-0.030381	-0.0039645	0.051161	0.72368	-0.16889	-0.022042	0.04828	0.99977	-0.036436	-0.0047557	0.051943	0.75849
YANG_BREAST_CANCER_ESR1_BULK_DN	chemical_genetic_perturbations	-0.24156	-0.0083708	0.1868	0.90201	-0.051829	-0.0017961	0.18246	0.61181	0.081107	0.0028201	0.17541	0.32191	-0.28011	-0.0097412	0.17839	0.94181	-0.043882	-0.0015257	0.18645	0.59303	-0.23176	-0.0080582	0.21195	0.86289	-0.15262	-0.0053092	0.18098	0.80047	0.035475	0.0012333	0.19849	0.42908	0.10537	0.0036665	0.17893	0.27797	-0.26711	-0.0092868	0.2024	0.90653	-0.15984	-0.0055581	0.18322	0.80849	-0.095771	-0.0033305	0.18604	0.69664
YANG_BREAST_CANCER_ESR1_BULK_UP	chemical_genetic_perturbations	0.30347	0.011431	0.17956	0.045518	-0.010089	-0.00038003	0.1754	0.52293	0.094689	0.0035788	0.1522	0.26694	-0.18423	-0.006829	0.18396	0.84168	0.042125	0.001592	0.1579	0.39482	0.20482	0.0075908	0.18664	0.13625	-0.074079	-0.0027468	0.17443	0.66447	-0.34014	-0.012604	0.18897	0.96406	-0.052055	-0.0019306	0.17131	0.61938	0.0076734	0.00028437	0.19068	0.48395	-0.055624	-0.0021025	0.15768	0.63786	0.036996	0.0013713	0.19107	0.42323
YANG_BREAST_CANCER_ESR1_DN	chemical_genetic_perturbations	0.25047	0.0086796	0.19517	0.099695	0.0074256	0.00025732	0.19064	0.48446	-0.0018076	-6.2853e-05	0.18246	0.50395	0.21706	0.0075484	0.18297	0.11776	-0.079404	-0.0027607	0.18569	0.66553	0.24554	0.0085375	0.18826	0.096074	-0.41226	-0.014341	0.1943	0.98306	0.086557	0.0030091	0.18603	0.32087	-0.15367	-0.005347	0.18922	0.79164	0.11423	0.0039713	0.19068	0.27458	0.21149	0.0073542	0.19424	0.13813	0.016396	0.00057017	0.19159	0.4659
YANG_BREAST_CANCER_ESR1_LASER_DN	chemical_genetic_perturbations	0.042243	0.0020923	0.14252	0.38346	0.023735	0.0011756	0.1392	0.43231	-0.015336	-0.00076218	0.12464	0.54896	0.066464	0.0033036	0.12718	0.30063	-0.15892	-0.007897	0.12622	0.89598	0.012283	0.00061043	0.13219	0.46298	0.073309	0.0036449	0.12596	0.28029	0.19091	0.0094859	0.13265	0.075065	-0.032617	-0.0016221	0.12802	0.60055	-0.21743	-0.010805	0.13386	0.94783	-0.084932	-0.0042212	0.12899	0.74486	0.19467	0.0096757	0.13121	0.068962
YANG_BREAST_CANCER_ESR1_LASER_UP	chemical_genetic_perturbations	-0.25971	-0.010331	0.16535	0.94186	-0.039776	-0.0015822	0.16151	0.59726	-0.094132	-0.0037571	0.14472	0.74229	0.21075	0.008413	0.17174	0.10989	0.2843	0.011346	0.1582	0.036169	-0.19572	-0.0078115	0.18144	0.85963	0.10117	0.0040396	0.15078	0.25113	-0.25086	-0.010011	0.18063	0.91755	0.17649	0.0070495	0.15215	0.12304	-0.013746	-0.0005486	0.1698	0.53226	0.18285	0.0072988	0.16089	0.12789	0.30418	0.012142	0.17891	0.044558
YANG_BREAST_CANCER_ESR1_UP	chemical_genetic_perturbations	0.030805	0.001346	0.16381	0.42542	-0.20662	-0.0090278	0.15999	0.90171	-0.18087	-0.0079294	0.15537	0.8778	-0.29404	-0.012893	0.15757	0.96898	-0.017686	-0.00077531	0.15923	0.54422	0.22677	0.0099415	0.16595	0.085907	-0.21646	-0.0094938	0.14753	0.92883	-0.0069989	-0.00030679	0.16566	0.51685	-0.042774	-0.0018766	0.14576	0.61541	0.045846	0.0020097	0.1691	0.39315	-0.15209	-0.0066681	0.16188	0.82625	-0.2224	-0.0097513	0.16371	0.91283
YAO_HOXA10_TARGETS_VIA_PROGESTERONE_DN	chemical_genetic_perturbations	-0.26404	-0.0082772	0.20142	0.90504	0.060509	0.0018969	0.19675	0.37922	-0.0092674	-0.0002915	0.17762	0.52081	-0.073679	-0.0023179	0.20446	0.64071	-0.052619	-0.001655	0.18033	0.61478	-0.17354	-0.0054584	0.19932	0.80802	-0.097695	-0.0030743	0.18112	0.70518	-0.21994	-0.0069169	0.20018	0.86404	-0.10829	-0.0034087	0.18835	0.71734	-0.27162	-0.0085429	0.19997	0.9128	-0.17436	-0.005485	0.18585	0.82592	-0.11838	-0.0037242	0.21309	0.71074
YAO_HOXA10_TARGETS_VIA_PROGESTERONE_UP	chemical_genetic_perturbations	0.014008	0.00091845	0.10055	0.4446	0.033508	0.0021969	0.098211	0.36649	-0.097793	-0.0063927	0.092407	0.85503	-0.047079	-0.0030583	0.10449	0.67385	0.09237	0.0060377	0.091655	0.15679	-0.011471	-0.00074504	0.10598	0.5431	-0.10321	-0.0067069	0.094868	0.86169	-0.075086	-0.0048761	0.1058	0.76106	0.017577	0.0011425	0.092182	0.42439	-0.16185	-0.010512	0.10893	0.93132	0.0098194	0.00064194	0.096116	0.45931	-0.2793	-0.018143	0.10946	0.99463
YAO_TEMPORAL_RESPONSE_TO_PROGESTERONE_CLUSTER_0	chemical_genetic_perturbations	0.071309	0.0044333	0.11048	0.25932	0.016441	0.0010222	0.10791	0.43945	0.03537	0.0022064	0.093045	0.35192	0.035406	0.002209	0.1029	0.36539	0.042559	0.0026546	0.095931	0.32866	-0.17006	-0.010608	0.10667	0.94455	0.059798	0.0037318	0.10131	0.27751	-0.072524	-0.0045232	0.10623	0.7526	0.097911	0.006112	0.10293	0.17076	0.081736	0.0050982	0.10509	0.21836	0.0033813	0.00021094	0.10127	0.48668	0.021893	0.0013659	0.10827	0.41988
YAO_TEMPORAL_RESPONSE_TO_PROGESTERONE_CLUSTER_1	chemical_genetic_perturbations	0.053216	0.0031903	0.11371	0.3199	-0.077384	-0.0046391	0.11107	0.75701	-0.18643	-0.011129	0.10235	0.96573	-0.011559	-0.00069541	0.10832	0.54249	0.15758	0.0094058	0.10614	0.068829	0.23954	0.014299	0.11085	0.015357	-0.15815	-0.0094449	0.10161	0.9402	-0.063542	-0.0037925	0.10406	0.72926	0.043856	0.0026199	0.10227	0.33402	-0.11125	-0.0066404	0.10727	0.85014	0.1208	0.0072117	0.10797	0.13162	-0.0060094	-0.00036153	0.11307	0.52119
YAO_TEMPORAL_RESPONSE_TO_PROGESTERONE_CLUSTER_10	chemical_genetic_perturbations	0.15514	0.0094397	0.11186	0.082744	-0.021591	-0.0013138	0.10926	0.57832	-0.12998	-0.0078773	0.098742	0.90597	-0.14127	-0.0086264	0.10399	0.91284	0.10566	0.006403	0.10111	0.14801	0.069766	0.0042593	0.10274	0.24856	0.11212	0.0067979	0.1033	0.13889	-0.039406	-0.0024054	0.10482	0.64652	0.06665	0.0040421	0.10115	0.25497	0.060498	0.0036932	0.10441	0.28116	0.04586	0.0027795	0.10207	0.32661	-0.066594	-0.0040663	0.10777	0.73168
YAO_TEMPORAL_RESPONSE_TO_PROGESTERONE_CLUSTER_11	chemical_genetic_perturbations	-0.03441	-0.0024859	0.089022	0.65045	0.20093	0.014515	0.086937	0.010418	-0.10007	-0.0072536	0.077363	0.90207	-0.093439	-0.0067741	0.082722	0.87066	0.03092	0.0022411	0.080712	0.35083	0.04304	0.0031197	0.084811	0.30591	-0.038214	-0.0027712	0.077706	0.68856	-0.1975	-0.014313	0.083865	0.99073	0.023954	0.0017375	0.078907	0.38073	0.051747	0.0037506	0.084174	0.26936	0.025386	0.0018403	0.081797	0.37815	-0.14171	-0.010273	0.085258	0.95174
YAO_TEMPORAL_RESPONSE_TO_PROGESTERONE_CLUSTER_12	chemical_genetic_perturbations	0.13008	0.0083108	0.10371	0.10488	-0.054965	-0.0035117	0.1013	0.70629	-0.050491	-0.0032367	0.092631	0.70715	0.0022506	0.0001443	0.10292	0.49128	-0.028402	-0.0018206	0.097014	0.61515	-0.087679	-0.0056205	0.10444	0.79939	-0.094	-0.0060286	0.096783	0.83428	0.11094	0.0071105	0.10307	0.1409	-0.081252	-0.0052124	0.098139	0.79614	0.03027	0.0019403	0.10322	0.38467	0.15184	0.0097347	0.10285	0.069934	0.020177	0.0012936	0.10545	0.42413
YAO_TEMPORAL_RESPONSE_TO_PROGESTERONE_CLUSTER_13	chemical_genetic_perturbations	-0.017177	-0.0016431	0.069199	0.59802	0.041069	0.0039286	0.067588	0.27172	-0.0507	-0.0048803	0.064465	0.7842	0.16032	0.015435	0.06962	0.010654	0.048479	0.0046663	0.064495	0.22613	-0.011528	-0.0011097	0.072484	0.56318	-0.038081	-0.0036673	0.066562	0.71637	-0.029263	-0.0028164	0.071695	0.65842	-0.014831	-0.0014286	0.066892	0.58773	0.022074	0.0021247	0.073399	0.38181	-0.045769	-0.0044061	0.06494	0.75952	0.0040205	0.00038707	0.071995	0.47773
YAO_TEMPORAL_RESPONSE_TO_PROGESTERONE_CLUSTER_14	chemical_genetic_perturbations	-0.076457	-0.0066621	0.073261	0.85166	-0.082873	-0.0072212	0.071556	0.87659	0.067398	0.0058924	0.069991	0.16779	-0.1121	-0.009802	0.073187	0.93719	0.0087658	0.00076631	0.070494	0.45052	0.10103	0.0088325	0.075978	0.091818	-0.10101	-0.0088349	0.074727	0.91176	-0.070685	-0.0061788	0.075263	0.82617	0.083356	0.0072928	0.072768	0.12601	-0.11611	-0.01015	0.07572	0.9374	-0.025445	-0.0022248	0.074037	0.63445	-0.17121	-0.014971	0.076978	0.98693
YAO_TEMPORAL_RESPONSE_TO_PROGESTERONE_CLUSTER_15	chemical_genetic_perturbations	0.15132	0.0063225	0.143	0.145	0.13303	0.0055584	0.13968	0.17045	-0.16593	-0.006847	0.15377	0.85972	0.045852	0.0018923	0.16817	0.39256	0.21378	0.0088207	0.153	0.08118	0.10709	0.0044189	0.16896	0.2631	0.034879	0.0014399	0.15615	0.41163	-0.070395	-0.0029043	0.15518	0.67495	-0.16563	-0.0068397	0.14194	0.87837	-0.028475	-0.0011749	0.15286	0.57389	-0.10938	-0.0045137	0.15078	0.7659	-0.036662	-0.001513	0.17785	0.58166
YAO_TEMPORAL_RESPONSE_TO_PROGESTERONE_CLUSTER_16	chemical_genetic_perturbations	-0.0086961	-0.00054442	0.11332	0.53058	-0.16369	-0.010248	0.11067	0.93042	0.014238	0.00090055	0.09575	0.4409	0.13479	0.0085269	0.10058	0.090116	0.018275	0.0011557	0.097398	0.42559	-0.036444	-0.002305	0.10492	0.63584	-0.19297	-0.01221	0.099207	0.97411	-0.085202	-0.005388	0.10485	0.79176	0.058149	0.0036804	0.098926	0.27834	-0.041497	-0.0026244	0.10631	0.65186	-0.16848	-0.010657	0.099508	0.95477	0.083493	0.0052815	0.10732	0.21829
YAO_TEMPORAL_RESPONSE_TO_PROGESTERONE_CLUSTER_17	chemical_genetic_perturbations	0.06565	0.0064792	0.065898	0.15958	-0.0099829	-0.00098524	0.064368	0.56162	0.0068947	0.00068085	0.060668	0.45476	0.0164	0.0016242	0.065336	0.40091	-0.062788	-0.0061999	0.062464	0.84259	0.068215	0.0067547	0.069177	0.16205	-0.11106	-0.010972	0.063234	0.96047	0.058934	0.0058349	0.066222	0.18675	-0.04477	-0.0044242	0.063093	0.76102	-0.067664	-0.0066998	0.067426	0.84219	0.0082378	0.00081355	0.064499	0.44919	0.11927	0.011812	0.069384	0.042816
YAO_TEMPORAL_RESPONSE_TO_PROGESTERONE_CLUSTER_2	chemical_genetic_perturbations	0.035239	0.0018759	0.12492	0.38894	-0.009092	-0.00048399	0.12201	0.5297	-0.28323	-0.015128	0.11124	0.99455	0.016929	0.00090439	0.11937	0.44361	0.021503	0.0011484	0.11474	0.42567	-0.20082	-0.010726	0.11812	0.95544	0.15751	0.0084165	0.11302	0.081721	-0.014524	-0.00077562	0.11426	0.55057	0.043244	0.0023114	0.11654	0.35529	0.14969	0.0079946	0.12148	0.10894	-0.10343	-0.005525	0.11815	0.80932	-0.081299	-0.004343	0.12461	0.74293
YAO_TEMPORAL_RESPONSE_TO_PROGESTERONE_CLUSTER_3	chemical_genetic_perturbations	0.12388	0.0033007	0.25415	0.31299	-0.0018742	-4.9937e-05	0.24824	0.50301	-0.16088	-0.0043011	0.24176	0.74712	-0.25502	-0.0068191	0.25231	0.84392	0.085482	0.0022852	0.23476	0.35789	0.30644	0.0081925	0.262	0.12108	0.1633	0.0043678	0.23143	0.24022	-0.37946	-0.010143	0.26114	0.92689	-0.007139	-0.000191	0.2329	0.51223	-0.18058	-0.0048273	0.26005	0.75628	0.050821	0.0013588	0.23512	0.41444	-0.010013	-0.00026774	0.25807	0.51548
YAO_TEMPORAL_RESPONSE_TO_PROGESTERONE_CLUSTER_4	chemical_genetic_perturbations	-0.12277	-0.0035136	0.2175	0.71377	-0.10725	-0.0030696	0.21245	0.69317	0.088627	0.002545	0.22663	0.34788	-0.0060453	-0.00017363	0.24088	0.51001	-0.1167	-0.0033511	0.23461	0.69056	-0.25161	-0.0072251	0.25199	0.84098	0.10827	0.0031105	0.22743	0.31702	0.15882	0.00456	0.2512	0.26362	0.27602	0.007932	0.22499	0.10996	-0.39116	-0.011232	0.24209	0.94692	0.21731	0.0062409	0.23869	0.1813	-0.05671	-0.0016287	0.24743	0.59064
YAO_TEMPORAL_RESPONSE_TO_PROGESTERONE_CLUSTER_5	chemical_genetic_perturbations	0.10737	0.0041968	0.16304	0.25511	0.036439	0.0014243	0.15925	0.40951	-0.069099	-0.00271	0.15238	0.67489	0.0099414	0.00038996	0.17111	0.47684	-0.25046	-0.0098222	0.14994	0.95257	0.058267	0.0022852	0.17866	0.37217	-0.23715	-0.009305	0.14475	0.94931	0.015704	0.00061581	0.1689	0.46296	0.024675	0.00096844	0.14666	0.4332	0.033587	0.0013172	0.17195	0.42257	-0.0020989	-8.2326e-05	0.15792	0.5053	0.025202	0.00098855	0.17848	0.44386
YAO_TEMPORAL_RESPONSE_TO_PROGESTERONE_CLUSTER_6	chemical_genetic_perturbations	0.091417	0.0058017	0.10096	0.18261	0.042717	0.0027111	0.098613	0.33244	0.027473	0.0017494	0.09882	0.3905	-0.27685	-0.017514	0.0965	0.99794	-0.088704	-0.0056481	0.095355	0.82387	0.092261	0.0058352	0.10154	0.18178	-0.084637	-0.0053555	0.098361	0.80523	-0.20064	-0.012688	0.10052	0.97702	0.017495	0.0011073	0.097338	0.42868	-0.19273	-0.012189	0.10143	0.97128	-0.044239	-0.0028173	0.10347	0.6655	0.081323	0.0051443	0.10061	0.20946
YAO_TEMPORAL_RESPONSE_TO_PROGESTERONE_CLUSTER_7	chemical_genetic_perturbations	-0.054028	-0.0033353	0.10342	0.69931	-0.058108	-0.0035872	0.10101	0.71744	0.013352	0.00082705	0.092312	0.4425	0.049976	0.0030739	0.10943	0.32395	0.0043895	0.00027186	0.098722	0.48227	0.26968	0.016584	0.11343	0.0087247	0.046581	0.0028659	0.097964	0.31722	0.071377	0.0043888	0.10919	0.25666	0.053786	0.0033101	0.10057	0.29639	0.10367	0.0063747	0.11279	0.17902	-0.059692	-0.0036976	0.099733	0.72525	-0.050527	-0.0031077	0.11376	0.67153
YAO_TEMPORAL_RESPONSE_TO_PROGESTERONE_CLUSTER_8	chemical_genetic_perturbations	-0.088878	-0.0045931	0.12283	0.76533	0.23926	0.012365	0.11996	0.023062	-0.034487	-0.0017883	0.11828	0.61469	-0.0060041	-0.00031138	0.13483	0.51776	-0.034155	-0.0017709	0.12918	0.60426	-0.13575	-0.007039	0.13419	0.84413	0.28496	0.014782	0.12703	0.012451	0.074031	0.0038381	0.12962	0.28396	-0.053982	-0.0028011	0.12514	0.6669	0.034015	0.0017636	0.13302	0.39909	-0.087218	-0.0045229	0.12583	0.75589	-0.09237	-0.0047903	0.14041	0.74469
YAO_TEMPORAL_RESPONSE_TO_PROGESTERONE_CLUSTER_9	chemical_genetic_perturbations	0.092969	0.0059002	0.10476	0.18742	0.12971	0.0082322	0.10232	0.10246	-0.035537	-0.0022781	0.098513	0.64085	0.033393	0.002141	0.10015	0.36941	-0.12276	-0.0078687	0.10182	0.88602	-0.0077546	-0.0004971	0.10774	0.52869	0.1987	0.012743	0.10162	0.025286	-0.065543	-0.004201	0.10603	0.73176	-0.10766	-0.0069067	0.099757	0.85975	-0.066557	-0.0042663	0.10731	0.73244	-0.023421	-0.0015015	0.096986	0.59541	-0.018896	-0.0012115	0.10445	0.57178
YAUCH_HEDGEHOG_SIGNALING_PARACRINE_DN	chemical_genetic_perturbations	0.083144	0.0094983	0.05903	0.079501	0.051372	0.0058687	0.057659	0.18648	0.032468	0.003729	0.053233	0.27096	0.04031	0.0046305	0.056589	0.23813	0.037659	0.0043249	0.054013	0.24284	-0.0078864	-0.00090575	0.057315	0.55472	-0.024712	-0.0028395	0.055134	0.673	0.13539	0.015547	0.057233	0.009008	-0.010977	-0.0012616	0.0547	0.57952	-0.002521	-0.00028952	0.057329	0.51754	-0.048749	-0.0055994	0.055315	0.81092	-0.0083443	-0.0009585	0.059192	0.55605
YAUCH_HEDGEHOG_SIGNALING_PARACRINE_UP	chemical_genetic_perturbations	0.038583	0.0033139	0.079471	0.31367	-0.014137	-0.0012142	0.077623	0.57226	0.0097346	0.00083585	0.069386	0.44421	-0.13388	-0.01154	0.073812	0.96514	-0.037045	-0.0031805	0.069405	0.70324	-0.046993	-0.0040497	0.076683	0.73	-0.032949	-0.0028303	0.071739	0.67698	0.05745	0.0049502	0.075579	0.22359	0.044163	0.0037947	0.071209	0.26757	-0.03141	-0.0027067	0.074715	0.6629	0.10405	0.0089352	0.072204	0.074786	0.11342	0.0097756	0.076665	0.069527
YEGNASUBRAMANIAN_PROSTATE_CANCER	chemical_genetic_perturbations	0.11703	0.0088815	0.088161	0.092189	-0.034214	-0.0025965	0.086115	0.65443	0.09945	0.0075371	0.0817	0.11176	0.0051056	0.000387	0.0898	0.47733	-0.060938	-0.004618	0.085784	0.76126	-0.0039697	-0.00030084	0.092864	0.51705	-0.09812	-0.0074396	0.085988	0.87307	0.019448	0.0014737	0.092191	0.41646	0.026257	0.0019914	0.084626	0.37818	-0.1007	-0.0076316	0.092535	0.86176	-0.12742	-0.0096575	0.085644	0.93158	0.072977	0.0055315	0.093132	0.21665
YEMELYANOV_GR_TARGETS_DN	chemical_genetic_perturbations	0.024858	0.00058096	0.25855	0.4617	0.041664	0.00097373	0.25254	0.43448	-0.38901	-0.0091224	0.22104	0.96078	0.10501	0.0024628	0.26087	0.34365	0.27006	0.0063323	0.24329	0.1335	0.077672	0.0018214	0.23927	0.37274	0.32951	0.0077304	0.23482	0.080282	0.051112	0.0011984	0.2601	0.42211	0.57701	0.013541	0.22904	0.0058859	0.066577	0.0015611	0.25183	0.39575	0.081514	0.0019117	0.22915	0.36103	0.40118	0.009409	0.27208	0.070188
YIH_RESPONSE_TO_ARSENITE_C1	chemical_genetic_perturbations	-0.054949	-0.0018604	0.17016	0.62662	0.17437	0.0059037	0.1662	0.14706	0.014583	0.00049541	0.15928	0.46353	0.17155	0.0058289	0.17397	0.16205	0.32741	0.011122	0.15698	0.018512	-0.12216	-0.00415	0.1784	0.75325	0.076482	0.0025994	0.15622	0.31222	0.23246	0.0078957	0.17035	0.086204	-0.044043	-0.0014973	0.15436	0.6123	-0.10682	-0.0036285	0.17228	0.73237	0.12752	0.0043325	0.16304	0.21707	0.11298	0.0038386	0.1814	0.26671
YIH_RESPONSE_TO_ARSENITE_C2	chemical_genetic_perturbations	0.12206	0.0033749	0.26255	0.32101	0.44406	0.012278	0.25642	0.041671	0.050803	0.0014094	0.23514	0.41447	-0.32582	-0.0090408	0.28309	0.87511	0.034315	0.00095195	0.28002	0.45123	-0.22184	-0.0061544	0.26087	0.80243	0.070974	0.0019699	0.24807	0.3874	0.4389	0.012175	0.28871	0.06424	-0.062948	-0.0017477	0.24215	0.60255	-0.13081	-0.0036288	0.2903	0.67386	-0.053708	-0.0014902	0.25252	0.58421	0.016237	0.00045053	0.29528	0.47807
YIH_RESPONSE_TO_ARSENITE_C3	chemical_genetic_perturbations	0.050732	0.0019473	0.16348	0.37816	-0.40182	-0.015424	0.15965	0.99408	0.12032	0.0046342	0.15739	0.22229	0.021495	0.00082799	0.17705	0.45169	-0.16768	-0.0064576	0.16784	0.84111	0.17547	0.0067578	0.18131	0.16658	0.03952	0.0015228	0.16701	0.40647	-0.18103	-0.0069712	0.17998	0.84274	0.11947	0.0046045	0.1658	0.2356	-0.013534	-0.0005212	0.18097	0.52981	0.35113	0.013525	0.1666	0.017542	0.15281	0.005886	0.18448	0.20375
YIH_RESPONSE_TO_ARSENITE_C4	chemical_genetic_perturbations	0.0066711	0.00019718	0.24579	0.48917	0.17669	0.0052224	0.24007	0.23087	-0.36774	-0.010906	0.25653	0.92413	-0.52399	-0.015543	0.25891	0.9785	0.12499	0.0037066	0.23356	0.29627	-0.042495	-0.0012603	0.2644	0.56384	-0.27266	-0.0080899	0.21616	0.89641	-0.13174	-0.0039064	0.26233	0.69223	-0.063775	-0.0018927	0.20778	0.62055	-0.055651	-0.0016503	0.26495	0.58318	-0.079087	-0.0023457	0.27185	0.61444	-0.024806	-0.00073577	0.27042	0.53654
YIH_RESPONSE_TO_ARSENITE_C5	chemical_genetic_perturbations	0.086947	0.002032	0.27848	0.37744	0.18957	0.0044305	0.272	0.24292	-0.23911	-0.0056071	0.26414	0.81732	-0.04633	-0.0010866	0.26448	0.56953	0.41285	0.0096804	0.26863	0.062177	-0.2182	-0.0051168	0.27663	0.78487	0.072094	0.0016913	0.27105	0.39513	0.39519	0.0092658	0.27226	0.073323	0.34576	0.0081138	0.2682	0.098676	-0.043275	-0.0010147	0.27725	0.56202	0.22077	0.0051774	0.27532	0.21133	0.0010492	2.4608e-05	0.27587	0.49848
YOKOE_CANCER_TESTIS_ANTIGENS	chemical_genetic_perturbations	-0.25129	-0.010662	0.15591	0.94648	-0.042306	-0.001795	0.1523	0.60941	-0.012603	-0.00053654	0.144	0.53487	-0.11829	-0.0050368	0.14288	0.79614	-0.00021335	-9.0821e-06	0.13956	0.50061	-0.050923	-0.0021678	0.14565	0.63669	-0.089542	-0.0038136	0.14241	0.73524	0.085743	0.0036497	0.14263	0.27387	0.22677	0.0096611	0.141	0.053889	0.19911	0.008476	0.14317	0.082154	-0.24112	-0.010266	0.15089	0.94496	-0.07946	-0.0033832	0.14892	0.70318
YORDY_RECIPROCAL_REGULATION_BY_ETS1_AND_SP100_DN	chemical_genetic_perturbations	-0.11327	-0.0068925	0.11962	0.82817	-0.25088	-0.015266	0.11682	0.98412	-0.23518	-0.014359	0.10578	0.98689	0.058274	0.0035584	0.10907	0.29658	-0.34687	-0.021176	0.10826	0.99932	0.011239	0.00068613	0.1105	0.4595	-0.16654	-0.010172	0.11075	0.93367	-0.14807	-0.0090386	0.11125	0.90838	-0.083041	-0.0050735	0.10944	0.776	0.22007	0.013435	0.109	0.021752	0.039136	0.0023895	0.11172	0.36305	-0.069617	-0.0042509	0.11366	0.72988
YORDY_RECIPROCAL_REGULATION_BY_ETS1_AND_SP100_UP	chemical_genetic_perturbations	-0.18958	-0.0064189	0.2259	0.79933	-0.089204	-0.0030202	0.22065	0.65699	-0.21615	-0.0075158	0.18747	0.87554	0.1197	0.0041627	0.19288	0.26744	0.19423	0.0067529	0.17738	0.13677	-0.34803	-0.012101	0.22671	0.93762	-0.28683	-0.0099775	0.19387	0.93048	0.045842	0.0015937	0.22361	0.41879	-0.1855	-0.0064545	0.18991	0.83565	-0.34235	-0.011903	0.21617	0.94336	0.28142	0.0097859	0.2069	0.086896	0.055204	0.0019197	0.20314	0.39291
YOSHIMURA_MAPK8_TARGETS_DN	chemical_genetic_perturbations	0.068788	0.0097334	0.048873	0.079653	0.021418	0.0030306	0.047739	0.32685	0.077999	0.011044	0.043312	0.035872	-0.032536	-0.0046198	0.044945	0.76544	0.026071	0.0036912	0.043793	0.27581	0.033	0.0046787	0.046882	0.24075	0.037973	0.005379	0.04408	0.1945	-0.039233	-0.0055688	0.046534	0.80041	0.0086585	0.0012269	0.04326	0.42068	-0.018488	-0.0026211	0.046521	0.65447	0.019469	0.0027605	0.045927	0.33582	-0.004832	-0.00068608	0.047059	0.54089
YOSHIMURA_MAPK8_TARGETS_UP	chemical_genetic_perturbations	-0.007878	-0.001969	0.027096	0.61437	0.057596	0.014395	0.026462	0.014765	-0.05177	-0.012975	0.024333	0.9833	0.028082	0.007047	0.026131	0.14127	-0.019906	-0.0049886	0.024602	0.79078	0.021491	0.005392	0.026653	0.21004	-0.0058386	-0.0014639	0.025164	0.59174	0.026473	0.0066411	0.026587	0.15971	0.0085947	0.0021554	0.024761	0.36426	-0.0036686	-0.0009204	0.026697	0.55465	0.0025631	0.00064242	0.025272	0.45961	-0.0043052	-0.0010803	0.027222	0.56283
YU_BAP1_TARGETS	chemical_genetic_perturbations	0.25854	0.010285	0.17692	0.071973	-0.29054	-0.011557	0.17281	0.95364	0.17774	0.0070942	0.15617	0.12754	-0.15765	-0.0062933	0.16268	0.83374	0.067341	0.0026876	0.15672	0.33371	0.18608	0.0074266	0.16958	0.13627	-0.094514	-0.003774	0.16295	0.71904	-0.23795	-0.0094956	0.16849	0.92104	-0.012066	-0.00048193	0.15027	0.532	0.075505	0.0030134	0.1556	0.31375	-0.13064	-0.0052147	0.16447	0.78649	-0.31942	-0.012751	0.17219	0.96819
YU_MYC_TARGETS_DN	chemical_genetic_perturbations	0.11495	0.0062354	0.13651	0.19989	0.048136	0.0026111	0.13334	0.35905	-0.10568	-0.0057517	0.11815	0.81445	-0.072059	-0.0038862	0.12766	0.71378	-0.11262	-0.0061292	0.12344	0.8192	0.11347	0.0061181	0.13309	0.19697	0.15676	0.0085354	0.12354	0.10225	-0.12641	-0.0068792	0.13279	0.82944	0.24046	0.013097	0.12223	0.024586	-0.013263	-0.00072178	0.12759	0.54139	-0.012879	-0.000701	0.1279	0.5401	0.11788	0.0063572	0.13256	0.18693
YU_MYC_TARGETS_UP	chemical_genetic_perturbations	0.18677	0.0090433	0.12991	0.075271	-0.24932	-0.012072	0.12688	0.97528	0.023069	0.0011208	0.13179	0.43053	-0.020872	-0.0010142	0.13591	0.56102	0.086046	0.00418	0.13125	0.25605	0.1703	0.0082733	0.1431	0.11702	-0.13488	-0.0065559	0.13093	0.84854	-0.15494	-0.0075262	0.14092	0.86422	-0.055946	-0.00272	0.12684	0.67042	0.16008	0.0077765	0.14286	0.13125	-0.15337	-0.0074518	0.12956	0.88174	0.010288	0.00049988	0.14218	0.47116
YUAN_ZNF143_PARTNERS	chemical_genetic_perturbations	0.54929	0.018598	0.19483	0.0024094	0.029121	0.00098597	0.19035	0.43921	-0.0077758	-0.00026416	0.16529	0.51876	0.058156	0.001976	0.17101	0.3669	0.1372	0.0046605	0.18037	0.22344	0.024816	0.00084304	0.17282	0.44291	0.10024	0.003407	0.16176	0.26773	0.1161	0.0039434	0.17059	0.24809	0.13253	0.0045054	0.15871	0.20187	0.18585	0.0063132	0.17286	0.14116	0.036605	0.0012436	0.17015	0.41483	-0.18359	-0.0062377	0.18139	0.84425
ZAIDI_OSTEOBLAST_TRANSCRIPTION_FACTORS	chemical_genetic_perturbations	0.22967	0.0061196	0.25685	0.18562	-0.30766	-0.0081975	0.25087	0.88996	0.22256	0.0059501	0.24248	0.17936	-0.0094818	-0.00025354	0.25955	0.51457	0.34672	0.0092689	0.23432	0.069488	0.10709	0.0028629	0.24861	0.33333	0.47648	0.012744	0.25711	0.031934	0.25044	0.0066943	0.24694	0.15526	0.28147	0.0075305	0.25338	0.13332	-0.031644	-0.00084592	0.25001	0.55036	0.32673	0.0087357	0.23865	0.085497	-0.088257	-0.0023599	0.26922	0.62848
ZAMORA_NOS2_TARGETS_DN	chemical_genetic_perturbations	-0.1011	-0.0066701	0.094008	0.8589	0.077611	0.0051206	0.091823	0.199	0.069725	0.0045869	0.090169	0.21969	0.096983	0.0063811	0.09238	0.14691	-0.085944	-0.0056534	0.090081	0.82997	-0.10333	-0.0067976	0.092998	0.86673	-0.051071	-0.0033612	0.08946	0.71596	0.070068	0.0046087	0.0948	0.22992	0.082854	0.0054545	0.089112	0.17625	0.073653	0.0048449	0.095701	0.22077	-0.066518	-0.0043763	0.09074	0.76824	-0.1188	-0.0078163	0.096816	0.89009
ZAMORA_NOS2_TARGETS_UP	chemical_genetic_perturbations	0.038251	0.0020749	0.12263	0.37755	-0.02859	-0.0015508	0.11978	0.59433	-0.15359	-0.0083594	0.10344	0.9312	-0.062749	-0.0034158	0.11375	0.7094	0.072855	0.003965	0.11159	0.25691	-0.10408	-0.0056646	0.11885	0.8094	-0.022689	-0.0012354	0.10768	0.58344	0.045257	0.0024628	0.11804	0.35071	0.10853	0.0059113	0.11267	0.16772	-0.040853	-0.0022233	0.11735	0.63613	0.16358	0.008904	0.11263	0.073207	0.095054	0.0051742	0.11869	0.21161
ZEILSTRA_CD44_TARGETS_DN	chemical_genetic_perturbations	-0.20719	-0.0045939	0.32237	0.73979	0.59067	0.013097	0.31484	0.030331	0.40721	0.0085413	0.29958	0.087047	0.084082	0.0017639	0.34531	0.40381	0.025354	0.00053176	0.30691	0.46708	-0.66298	-0.013906	0.36141	0.9667	0.15472	0.0032468	0.34529	0.32704	0.32624	0.006842	0.35609	0.17979	0.37452	0.0078614	0.3398	0.1352	-0.12152	-0.0025486	0.35864	0.63263	-0.14362	-0.0030127	0.31041	0.6782	0.65381	0.013716	0.3583	0.034032
ZEILSTRA_CD44_TARGETS_UP	chemical_genetic_perturbations	-0.33618	-0.0070278	0.26918	0.89414	0.30565	0.0063896	0.26292	0.12252	0.18518	0.0038841	0.29466	0.26486	-0.43345	-0.0090933	0.31574	0.91508	0.35284	0.0074004	0.2977	0.11797	0.12186	0.002556	0.31388	0.34892	-0.27151	-0.0056975	0.29808	0.8188	-0.18143	-0.0038049	0.31565	0.71727	0.24379	0.0051172	0.29371	0.20327	0.18996	0.0039841	0.32176	0.27747	0.1726	0.0036207	0.30856	0.28796	0.44798	0.0093978	0.3263	0.084905
ZERBINI_RESPONSE_TO_SULINDAC_DN	chemical_genetic_perturbations	0.21883	0.0039619	0.3232	0.24919	-0.34477	-0.006242	0.31567	0.86261	-0.14882	-0.0027034	0.48368	0.62083	0.2002	0.0036374	0.4294	0.32053	0.078612	0.001428	0.46927	0.43348	-0.73567	-0.013364	0.54925	0.90977	0.21474	0.0039028	0.49843	0.3333	-0.50146	-0.0091081	0.45202	0.86636	0.37692	0.0068521	0.49467	0.22305	-0.15579	-0.0028299	0.46685	0.6307	0.18364	0.0033363	0.34581	0.2977	0.32868	0.0059717	0.4479	0.23153
ZERBINI_RESPONSE_TO_SULINDAC_UP	chemical_genetic_perturbations	-0.041909	-0.00092922	0.35413	0.5471	0.57714	0.012797	0.34586	0.047597	0.45148	0.010044	0.31408	0.0753	-0.38262	-0.0085136	0.337	0.87188	-0.39326	-0.0087482	0.31999	0.89045	-0.4114	-0.0091522	0.34554	0.88308	-0.26888	-0.0059845	0.3293	0.79289	-0.4231	-0.0094113	0.34349	0.89097	0.289	0.0064341	0.32564	0.18741	-0.79966	-0.017789	0.34686	0.98942	0.011915	0.0002651	0.32749	0.48549	0.1893	0.0042121	0.35149	0.29509
ZHAN_EARLY_DIFFERENTIATION_GENES_DN	chemical_genetic_perturbations	0.0048715	0.00023034	0.13672	0.48579	-0.046429	-0.0021953	0.13354	0.63596	-0.0096439	-0.00045753	0.12561	0.5306	-0.0070567	-0.00033484	0.13267	0.52121	-0.09211	-0.0043695	0.13037	0.76007	-0.052109	-0.0024721	0.13692	0.64824	0.051265	0.0024332	0.13127	0.34807	0.14082	0.0066796	0.13408	0.1468	0.22942	0.010892	0.12792	0.036462	-0.0015227	-7.2235e-05	0.13676	0.50444	-0.055629	-0.0026394	0.13535	0.65946	-0.16035	-0.0076083	0.13764	0.87798
ZHAN_EARLY_DIFFERENTIATION_GENES_UP	chemical_genetic_perturbations	-0.3744	-0.0073216	0.35918	0.85138	0.15821	0.0030938	0.35084	0.32602	-0.69534	-0.013643	0.36766	0.97069	-0.53463	-0.010492	0.35647	0.93315	-0.26456	-0.0051906	0.36988	0.76277	0.34719	0.0068122	0.37839	0.17944	-0.30095	-0.0059077	0.38693	0.78165	-0.18182	-0.0035669	0.37611	0.6856	-0.017668	-0.00034692	0.3806	0.51851	0.35907	0.0070449	0.37977	0.17221	0.035528	0.00069717	0.38467	0.46321	-0.28188	-0.0055317	0.37359	0.77473
ZHAN_LATE_DIFFERENTIATION_GENES_DN	chemical_genetic_perturbations	-0.23575	-0.0071824	0.19561	0.88593	-0.059532	-0.0018137	0.19107	0.62232	0.028705	0.0008775	0.17394	0.43446	-0.056525	-0.0017282	0.21802	0.60228	-0.045765	-0.0013989	0.20019	0.59041	0.20137	0.0061554	0.20673	0.16503	-0.2969	-0.00908	0.20133	0.92984	-0.16132	-0.0049306	0.21059	0.77817	-0.39853	-0.012191	0.19884	0.97747	0.065236	0.001994	0.21738	0.38205	-0.109	-0.0033323	0.20472	0.70279	0.051478	0.0015738	0.23148	0.41201
ZHAN_LATE_DIFFERENTIATION_GENES_UP	chemical_genetic_perturbations	0.099575	0.003961	0.15506	0.26039	0.17641	0.0070173	0.15145	0.12207	0.071093	0.0028375	0.13984	0.30559	0.084882	0.0033885	0.13586	0.26606	0.035313	0.0014093	0.13385	0.39596	0.35855	0.01431	0.14146	0.0056341	0.054784	0.0021875	0.14015	0.34794	-0.026415	-0.0010541	0.14261	0.57347	0.17304	0.0069115	0.13806	0.10505	-0.051785	-0.0020667	0.14297	0.6414	-0.0045421	-0.0001813	0.14162	0.51279	0.021336	0.00085169	0.14439	0.44127
ZHAN_MULTIPLE_MYELOMA_CD1_AND_CD2_DN	chemical_genetic_perturbations	-0.037341	-0.0020441	0.12273	0.61953	-0.075999	-0.0041604	0.11988	0.73694	0.062213	0.0034172	0.10857	0.28333	0.0094679	0.00052013	0.11604	0.46748	-0.16235	-0.0089165	0.11436	0.92214	0.014493	0.00079606	0.12802	0.45493	0.10312	0.0056664	0.11487	0.18468	0.076311	0.0041909	0.11861	0.25999	-0.097687	-0.0053695	0.11356	0.80517	0.008243	0.00045272	0.12745	0.47422	0.067614	0.0037141	0.11193	0.27291	0.053772	0.002954	0.12057	0.32781
ZHAN_MULTIPLE_MYELOMA_CD1_AND_CD2_UP	chemical_genetic_perturbations	0.010287	0.00069948	0.096599	0.4576	9.1669e-06	6.2333e-07	0.094352	0.49996	0.044892	0.0030628	0.089757	0.30849	0.11435	0.0078033	0.09603	0.11687	0.0030399	0.00020738	0.099601	0.48783	0.081027	0.0055281	0.098157	0.20456	0.0062923	0.00042949	0.092939	0.47301	0.0043906	0.00029951	0.098215	0.48217	-0.1404	-0.0095859	0.090441	0.93971	0.10672	0.0072803	0.097955	0.13799	0.2313	0.015782	0.095492	0.0077188	-0.091521	-0.006245	0.10325	0.81229
ZHAN_MULTIPLE_MYELOMA_CD1_DN	chemical_genetic_perturbations	-0.059561	-0.0028839	0.12796	0.6792	-0.041544	-0.0020116	0.12498	0.6302	0.0063281	0.00030743	0.12208	0.47933	-0.016153	-0.00078491	0.13343	0.54818	0.075417	0.0036637	0.12579	0.27441	-0.12902	-0.0062678	0.13511	0.83017	-0.099416	-0.004832	0.12908	0.77939	0.026208	0.001273	0.12976	0.41997	-0.0071503	-0.00034763	0.12713	0.52243	-0.13944	-0.0067738	0.13024	0.85782	-0.094897	-0.0046107	0.12252	0.78069	0.0014346	6.9709e-05	0.13963	0.4959
ZHAN_MULTIPLE_MYELOMA_CD1_UP	chemical_genetic_perturbations	-0.29141	-0.01411	0.1467	0.9765	-0.0092102	-0.00044595	0.14331	0.52562	-0.069129	-0.0033585	0.13176	0.70009	-0.052157	-0.0025343	0.14044	0.64482	0.084481	0.004104	0.1376	0.26963	-0.15205	-0.0073866	0.14858	0.84692	-0.17533	-0.0085219	0.13698	0.89971	-0.076942	-0.0037374	0.14742	0.69914	0.24181	0.011756	0.12657	0.028042	-0.044098	-0.0021423	0.14969	0.61585	-0.013078	-0.00063542	0.14098	0.53695	0.024589	0.0011947	0.14633	0.43328
ZHAN_MULTIPLE_MYELOMA_CD1_VS_CD2_DN	chemical_genetic_perturbations	-0.088489	-0.0047106	0.13276	0.74747	0.059018	0.0031417	0.12967	0.32451	-0.10974	-0.0058614	0.11813	0.82354	-0.13462	-0.0071913	0.12147	0.86611	0.084202	0.0044971	0.12097	0.24319	-0.059564	-0.0031814	0.12694	0.68054	-0.039552	-0.0021135	0.12762	0.62169	0.14641	0.0078189	0.12411	0.11907	-0.12868	-0.0068779	0.12389	0.8505	0.29893	0.015965	0.12916	0.010328	0.0795	0.0042467	0.12757	0.26658	-0.070594	-0.0037711	0.12718	0.71057
ZHAN_MULTIPLE_MYELOMA_CD1_VS_CD2_UP	chemical_genetic_perturbations	-0.26611	-0.015588	0.1125	0.99099	0.03346	0.0019599	0.10991	0.3804	-0.23224	-0.01365	0.10259	0.9882	-0.097303	-0.0057198	0.10948	0.81293	-0.050513	-0.0029686	0.10823	0.67964	-0.00088223	-5.185e-05	0.11559	0.50304	-0.081018	-0.0047638	0.10572	0.77826	0.014656	0.00086125	0.11351	0.44863	0.18138	0.010668	0.099599	0.034308	0.13926	0.008184	0.11223	0.10735	0.04322	0.0025404	0.11008	0.3473	0.075794	0.0044553	0.11378	0.25267
ZHAN_MULTIPLE_MYELOMA_CD2_DN	chemical_genetic_perturbations	0.17136	0.0086734	0.139	0.10884	-0.17192	-0.0087021	0.13577	0.89729	0.12678	0.0064386	0.12241	0.15018	-0.18039	-0.0091631	0.12707	0.92213	0.087192	0.0044278	0.12178	0.23701	-0.29235	-0.014847	0.13287	0.9861	-0.095598	-0.0048572	0.12929	0.77017	0.07708	0.003914	0.12794	0.27343	-0.095746	-0.0048661	0.12406	0.77987	0.057454	0.0029176	0.12964	0.32883	-0.015058	-0.00076478	0.12196	0.54913	-0.091599	-0.0046526	0.1304	0.75879
ZHAN_MULTIPLE_MYELOMA_CD2_UP	chemical_genetic_perturbations	-0.036307	-0.001758	0.1573	0.59127	-0.20463	-0.0099081	0.15363	0.90855	0.01424	0.00069182	0.13237	0.45717	0.043597	0.0021184	0.13881	0.37673	-0.0050405	-0.00024486	0.13374	0.51503	-0.0023589	-0.0001146	0.14052	0.5067	0.1319	0.0064111	0.13665	0.16722	0.26385	0.012817	0.13966	0.02944	0.29544	0.014364	0.13375	0.013599	0.048769	0.0023692	0.14331	0.36681	0.14491	0.0070408	0.13712	0.1453	-0.003655	-0.00017759	0.14529	0.51004
ZHAN_MULTIPLE_MYELOMA_DN	chemical_genetic_perturbations	-0.034531	-0.0016127	0.14521	0.59398	0.043264	0.0020206	0.14183	0.38017	0.26801	0.012402	0.13278	0.021783	0.16733	0.0077443	0.14274	0.12056	0.062758	0.0029038	0.13806	0.32472	-0.045741	-0.0021165	0.1474	0.62184	-0.098904	-0.0045786	0.14092	0.75861	0.18497	0.0085576	0.14603	0.10266	-0.088012	-0.0040755	0.13713	0.7395	0.3981	0.01842	0.14762	0.0035045	-0.36183	-0.016957	0.13864	0.99547	-0.12505	-0.0057872	0.14912	0.79913
ZHAN_MULTIPLE_MYELOMA_HP_DN	chemical_genetic_perturbations	0.06886	0.0032953	0.12777	0.29498	0.061475	0.0029419	0.1248	0.31116	-0.019412	-0.0009321	0.13126	0.55879	0.051714	0.0024835	0.13362	0.34937	0.075666	0.0036329	0.12413	0.27108	0.23862	0.011457	0.13827	0.042211	0.12212	0.0058663	0.12773	0.16951	-0.32258	-0.015486	0.13866	0.98999	-0.17859	-0.0085814	0.12788	0.91871	0.021366	0.0010258	0.13251	0.43595	0.025306	0.0012152	0.13071	0.42324	0.08364	0.0040166	0.13958	0.27452
ZHAN_MULTIPLE_MYELOMA_HP_UP	chemical_genetic_perturbations	-0.22917	-0.011096	0.13377	0.95665	-0.040244	-0.0019486	0.13067	0.62095	-0.1269	-0.0061651	0.1197	0.85544	0.13808	0.0067094	0.12406	0.13287	0.010927	0.00053083	0.12665	0.46562	0.062032	0.0030136	0.13126	0.31825	0.066736	0.0032436	0.12049	0.28984	-0.22247	-0.010806	0.12952	0.95706	0.095762	0.0046557	0.12272	0.2176	0.085296	0.0041436	0.12967	0.25533	-0.14576	-0.0070822	0.12819	0.87225	0.023332	0.0011337	0.1287	0.42807
ZHAN_MULTIPLE_MYELOMA_LB_DN	chemical_genetic_perturbations	0.2455	0.010879	0.15493	0.05654	0.0021126	9.3612e-05	0.15134	0.49443	-0.10714	-0.0047636	0.13853	0.78035	-0.10734	-0.0047734	0.15529	0.75529	-0.1363	-0.0060598	0.14084	0.83341	0.0097406	0.00043307	0.15341	0.47469	-0.17191	-0.0075402	0.14757	0.87798	-0.036445	-0.0016201	0.15155	0.59502	0.05866	0.00261	0.14707	0.345	-0.24327	-0.010815	0.15254	0.9446	-0.2715	-0.012072	0.14457	0.9698	-0.17429	-0.0077502	0.15917	0.86323
ZHAN_MULTIPLE_MYELOMA_LB_UP	chemical_genetic_perturbations	0.21929	0.010862	0.13214	0.048518	0.17575	0.0087051	0.12907	0.086665	0.2241	0.011137	0.11826	0.029061	0.1821	0.0090514	0.12129	0.066649	-0.21158	-0.010514	0.11976	0.96135	-0.20607	-0.010241	0.1246	0.95091	-0.014863	-0.00073899	0.1166	0.55071	-0.071992	-0.0035772	0.12714	0.71438	-0.14269	-0.0070961	0.11512	0.89241	0.112	0.0055655	0.1266	0.18817	0.0086897	0.00043189	0.12234	0.47169	0.11098	0.0055163	0.1262	0.18959
ZHAN_MULTIPLE_MYELOMA_MF_DN	chemical_genetic_perturbations	0.30592	0.014465	0.14389	0.016759	0.12703	0.0060063	0.14056	0.18308	-0.052991	-0.002514	0.12964	0.65864	0.13855	0.0065743	0.14039	0.16185	0.23632	0.011211	0.13234	0.037088	0.068967	0.0032719	0.14026	0.31146	0.013848	0.00065728	0.13752	0.4599	0.095036	0.004508	0.13802	0.24555	-0.039546	-0.0018775	0.13591	0.61446	0.038664	0.0018341	0.14267	0.3932	-0.04363	-0.0020701	0.13888	0.6233	0.26912	0.012769	0.14738	0.033934
ZHAN_MULTIPLE_MYELOMA_MF_UP	chemical_genetic_perturbations	-0.13836	-0.0066214	0.15054	0.82098	0.14071	0.0067338	0.14704	0.16929	-0.092587	-0.0044457	0.12278	0.7746	-0.29253	-0.014049	0.15208	0.97279	-0.13747	-0.0066002	0.13058	0.85377	0.081397	0.0039083	0.14767	0.29075	0.14851	0.007134	0.13431	0.13443	-0.024524	-0.0011774	0.14753	0.56601	0.13793	0.0066276	0.13146	0.14705	0.1304	0.0062609	0.14677	0.18715	-0.1459	-0.0070059	0.13421	0.86148	-0.2278	-0.01094	0.15869	0.92441
ZHAN_MULTIPLE_MYELOMA_MS_DN	chemical_genetic_perturbations	0.053519	0.0024995	0.13499	0.34589	0.11805	0.0055134	0.13185	0.18531	-0.0097728	-0.00046364	0.13051	0.52984	0.0064389	0.00030553	0.13373	0.4808	0.0088934	0.00042188	0.13653	0.47403	0.079628	0.0037776	0.13809	0.2821	0.20803	0.0098739	0.12539	0.048557	0.17987	0.0085321	0.13592	0.092873	0.017331	0.00082281	0.12825	0.44625	-0.016839	-0.00079882	0.13747	0.54874	-0.13869	-0.0065802	0.1336	0.85038	0.041058	0.0019482	0.13859	0.38352
ZHAN_MULTIPLE_MYELOMA_MS_UP	chemical_genetic_perturbations	0.13407	0.0064918	0.15125	0.1877	0.056819	0.0027512	0.14773	0.35027	-0.068028	-0.003305	0.14139	0.68479	0.18298	0.008891	0.1493	0.11019	0.28247	0.013722	0.1446	0.025396	0.28091	0.013647	0.14863	0.029391	-0.068291	-0.0033192	0.14759	0.67821	-0.11542	-0.0056063	0.14339	0.78955	0.28885	0.014043	0.14578	0.023785	0.013125	0.00063762	0.14754	0.46456	0.0063538	0.00030871	0.14776	0.48285	0.024016	0.0011669	0.15192	0.4372
ZHAN_MULTIPLE_MYELOMA_PR_DN	chemical_genetic_perturbations	0.17476	0.0087515	0.13749	0.10185	0.13588	0.0068042	0.13429	0.15582	0.11563	0.0058099	0.12827	0.18367	0.094605	0.0047542	0.13327	0.2389	0.20075	0.010086	0.13178	0.063843	0.028209	0.0014173	0.14022	0.42028	0.33786	0.016983	0.13343	0.005676	-0.083489	-0.0041942	0.13952	0.72521	-0.17442	-0.0087701	0.12915	0.91157	-0.051069	-0.0025657	0.14059	0.64179	0.18721	0.009407	0.13471	0.082311	0.14322	0.007197	0.1391	0.15161
ZHAN_MULTIPLE_MYELOMA_PR_UP	chemical_genetic_perturbations	-0.14124	-0.0067589	0.14249	0.83921	-0.14968	-0.0071627	0.13917	0.85891	0.052001	0.0024969	0.12999	0.34456	-0.14621	-0.0070215	0.12482	0.87926	0.045218	0.002171	0.12555	0.35937	0.057618	0.0027665	0.13506	0.33483	-0.017178	-0.00082517	0.12884	0.55303	-0.0023078	-0.00011079	0.12873	0.50715	-0.064395	-0.0030942	0.12797	0.69259	-0.0085187	-0.000409	0.13357	0.52543	-0.22105	-0.010615	0.12962	0.95593	-0.032945	-0.0015821	0.13149	0.59892
ZHAN_MULTIPLE_MYELOMA_SPIKED	chemical_genetic_perturbations	-0.14834	-0.0050224	0.18684	0.78638	0.13847	0.0046881	0.18249	0.22401	0.018449	0.00062675	0.16711	0.45605	-0.05964	-0.0020264	0.17589	0.63272	0.17979	0.0061074	0.16583	0.13914	-0.025747	-0.00087465	0.17959	0.557	0.16335	0.0055519	0.17148	0.1704	-0.0071584	-0.00024314	0.17723	0.51611	0.28388	0.0096509	0.16854	0.046067	-0.14848	-0.0050437	0.1774	0.79868	0.023621	0.00080251	0.17303	0.44571	0.25629	0.0087079	0.18258	0.080217
ZHAN_MULTIPLE_MYELOMA_SUBGROUPS	chemical_genetic_perturbations	0.054018	0.0021488	0.18319	0.38404	0.30468	0.01212	0.17891	0.044297	0.16026	0.0063965	0.13911	0.12467	-0.083263	-0.0033238	0.16172	0.69667	0.099095	0.0039549	0.14583	0.24841	-0.29553	-0.011795	0.15892	0.96852	0.0027999	0.0001118	0.15504	0.4928	-0.026424	-0.0010545	0.1535	0.56834	0.025412	0.001015	0.1517	0.43349	0.099471	0.0039699	0.15949	0.26642	0.20678	0.008254	0.15232	0.08732	0.38767	0.015475	0.17062	0.011547
ZHAN_MULTIPLE_MYELOMA_UP	chemical_genetic_perturbations	0.0052187	0.00029335	0.11707	0.48222	0.07544	0.0042406	0.11434	0.2547	0.041467	0.0023387	0.10147	0.3414	-0.053455	-0.0029894	0.11191	0.68356	-0.0016866	-9.5116e-05	0.10511	0.5064	-0.046383	-0.0025934	0.1154	0.65613	0.12209	0.0068888	0.10662	0.1261	0.04706	0.0026309	0.11172	0.3368	0.065919	0.0037205	0.10526	0.26558	0.0428	0.0023929	0.11058	0.34936	-0.1315	-0.0073534	0.10424	0.89644	-0.097447	-0.0054494	0.11487	0.80187
ZHAN_V1_LATE_DIFFERENTIATION_GENES_DN	chemical_genetic_perturbations	0.17485	0.005168	0.23823	0.2315	-0.064961	-0.0019201	0.23269	0.60994	-0.1124	-0.0033335	0.20717	0.70627	-0.30446	-0.0090311	0.25105	0.88738	-0.30083	-0.0089211	0.21028	0.92372	0.11778	0.0034928	0.26443	0.32802	0.2166	0.0064267	0.24433	0.18767	0.015429	0.0004575	0.26165	0.47649	-0.051725	-0.0015351	0.23821	0.58595	0.33229	0.0098541	0.26441	0.10444	-0.018603	-0.00055177	0.20296	0.53652	-0.015017	-0.00044543	0.27558	0.52173
ZHAN_V1_LATE_DIFFERENTIATION_GENES_UP	chemical_genetic_perturbations	-0.17076	-0.0072454	0.16519	0.84937	-0.13861	-0.005881	0.16135	0.80484	0.33749	0.014368	0.16006	0.017505	0.14944	0.0063632	0.17022	0.18999	-0.1422	-0.0060533	0.16106	0.81136	0.14703	0.0062594	0.18234	0.21002	-0.15756	-0.0067106	0.17752	0.8126	-0.0524	-0.0022304	0.18072	0.61407	-0.11137	-0.0047445	0.17628	0.73622	0.044353	0.0018881	0.18101	0.40322	-0.099537	-0.0042378	0.17015	0.72072	0.014758	0.00062836	0.18459	0.46814
ZHAN_V2_LATE_DIFFERENTIATION_GENES	chemical_genetic_perturbations	-0.06038	-0.0028549	0.13993	0.66694	0.12466	0.0058943	0.13667	0.18086	-0.10312	-0.0048323	0.12679	0.79197	-0.052713	-0.0025012	0.13368	0.65333	-0.11299	-0.0052946	0.13239	0.8033	0.028051	0.0013308	0.14173	0.42156	-0.1305	-0.0061179	0.12926	0.84364	0.011538	0.00054729	0.14292	0.46783	-0.29548	-0.013857	0.12832	0.98935	-0.08073	-0.0038297	0.13872	0.71969	-0.13127	-0.0061519	0.13757	0.83	0.064033	0.0030383	0.13975	0.32341
ZHAN_VARIABLE_EARLY_DIFFERENTIATION_GENES_DN	chemical_genetic_perturbations	-0.052781	-0.0020996	0.16001	0.62925	-0.16827	-0.0066937	0.15628	0.85919	0.13319	0.005316	0.13664	0.16485	-0.096378	-0.0038474	0.15438	0.73378	0.15112	0.0060314	0.13976	0.13979	0.011797	0.00047084	0.16324	0.47119	0.10447	0.0041714	0.14445	0.23478	0.017658	0.00070466	0.16153	0.45648	0.13716	0.0054785	0.14382	0.17013	-0.4051	-0.016167	0.15613	0.99526	0.023684	0.00094539	0.14024	0.43295	0.24958	0.009963	0.16059	0.06008
ZHAN_VARIABLE_EARLY_DIFFERENTIATION_GENES_UP	chemical_genetic_perturbations	-0.20048	-0.0061079	0.2319	0.80634	-0.039572	-0.0012056	0.22651	0.56934	-0.037931	-0.0011595	0.19502	0.57711	-0.27009	-0.0082577	0.21315	0.89743	0.26391	0.0080669	0.19821	0.091524	0.034663	0.0010596	0.20954	0.4343	0.23916	0.0073142	0.20086	0.1169	0.35033	0.010707	0.19348	0.035106	-0.1126	-0.0034444	0.19922	0.71403	-0.14804	-0.0045251	0.20575	0.76409	0.073578	0.0022494	0.19215	0.35089	-0.044041	-0.0013465	0.21375	0.58162
ZHANG_ADIPOGENESIS_BY_BMP7	chemical_genetic_perturbations	-0.0079074	-0.00021864	0.22014	0.51433	-0.16783	-0.0046406	0.21501	0.78247	0.096909	0.0026886	0.20074	0.31463	0.2511	0.0069674	0.21737	0.12402	0.30784	0.0085398	0.21213	0.07338	0.017963	0.00049835	0.23281	0.46925	-0.05401	-0.0014991	0.21112	0.60095	-0.0016535	-4.5866e-05	0.23583	0.5028	-0.40943	-0.011367	0.20602	0.97655	-0.15368	-0.0042633	0.22336	0.75428	-0.14404	-0.0039965	0.20917	0.75446	0.11429	0.0031711	0.22761	0.3078
ZHANG_ANTIVIRAL_RESPONSE_TO_RIBAVIRIN_DN	chemical_genetic_perturbations	0.39055	0.01891	0.14487	0.0035138	0.15407	0.00746	0.14153	0.13817	-0.085564	-0.004157	0.1317	0.74205	0.14315	0.0069557	0.13832	0.15037	0.09775	0.0047486	0.13173	0.22903	-0.092667	-0.0045019	0.14542	0.73802	0.017318	0.00084173	0.13466	0.44883	0.087092	0.0042305	0.14492	0.27394	0.098827	0.0048047	0.1333	0.22923	-0.21725	-0.010554	0.14655	0.93088	-0.033046	-0.0016056	0.13601	0.59598	0.27042	0.013139	0.14503	0.031128
ZHANG_ANTIVIRAL_RESPONSE_TO_RIBAVIRIN_UP	chemical_genetic_perturbations	-0.19379	-0.0071582	0.18089	0.85798	0.19694	0.0072744	0.17668	0.13251	-0.10171	-0.0037698	0.17192	0.72295	0.25452	0.0094347	0.19088	0.091206	-0.014948	-0.00055396	0.17752	0.53355	-0.12918	-0.0047874	0.18912	0.7527	-0.12596	-0.0045761	0.19033	0.74594	0.049432	0.0018318	0.18828	0.39645	-0.016793	-0.00062284	0.18387	0.53638	0.14445	0.0053532	0.18621	0.21896	0.019699	0.00073015	0.18129	0.45674	0.03627	0.0013444	0.19948	0.42786
ZHANG_BREAST_CANCER_PROGENITORS_DN	chemical_genetic_perturbations	-0.13805	-0.011814	0.080824	0.95618	0.097891	0.0083772	0.078948	0.10751	0.094297	0.0081264	0.071493	0.093601	-0.0092372	-0.00079618	0.077797	0.54726	0.00092003	7.928e-05	0.072414	0.49493	0.0761	0.0065581	0.078348	0.1657	-0.079247	-0.0068324	0.072699	0.86215	0.09571	0.0082469	0.075172	0.10148	-0.020773	-0.0017915	0.07108	0.61495	-0.015771	-0.001359	0.076801	0.58135	-0.16579	-0.014288	0.071888	0.98944	-0.013652	-0.0011766	0.079004	0.56859
ZHANG_BREAST_CANCER_PROGENITORS_UP	chemical_genetic_perturbations	0.018233	0.0027081	0.045497	0.34431	0.099748	0.014816	0.044432	0.012392	-0.017064	-0.0025368	0.041719	0.65873	0.10562	0.015705	0.043931	0.0081082	0.03635	0.0054036	0.042623	0.19689	0.017005	0.002528	0.045061	0.35295	0.016122	0.0023979	0.043119	0.35424	-0.03514	-0.0052233	0.045176	0.78167	0.021942	0.0032644	0.041949	0.30047	0.045456	0.0067573	0.045115	0.15684	-0.024193	-0.0035971	0.043643	0.71033	0.021631	0.0032162	0.045431	0.317
ZHANG_FH_DEFICIENT_RCC_C1_VS_OTHERS_UP	chemical_genetic_perturbations	-0.088431	-0.0093968	0.064238	0.91567	-0.025953	-0.0027579	0.062747	0.66042	-0.076855	-0.0081552	0.057112	0.91079	0.0095176	0.0010101	0.062958	0.43992	-0.014448	-0.0015329	0.0592	0.5964	0.10651	0.011302	0.064496	0.049338	0.023686	0.0025144	0.060376	0.34742	-0.008636	-0.00091622	0.063764	0.55387	0.021069	0.0022372	0.059761	0.36222	0.01521	0.0016138	0.064251	0.40644	-0.019717	-0.0020974	0.059301	0.63024	-0.079282	-0.0084138	0.065307	0.88761
ZHANG_FH_DEFICIENT_RCC_C2_VS_OTHERS_UP	chemical_genetic_perturbations	-0.070946	-0.0063971	0.072557	0.8359	-0.15568	-0.014037	0.07086	0.98598	0.063507	0.0056497	0.067025	0.1717	-0.0666	-0.0059461	0.072876	0.8196	0.041277	0.0036844	0.066691	0.26798	-0.053958	-0.0048165	0.073495	0.76857	-0.0025491	-0.00022688	0.069757	0.51458	0.12687	0.011323	0.073193	0.041529	-0.0022784	-0.00020283	0.06853	0.51326	0.12458	0.01112	0.073536	0.045129	0.022176	0.0019797	0.066962	0.37026	-0.048044	-0.0042893	0.076155	0.73593
ZHANG_FH_DEFICIENT_RCC_C3_VS_OTHERS_UP	chemical_genetic_perturbations	-0.067083	-0.0017874	0.26555	0.59972	0.28863	0.0076906	0.25936	0.13289	0.038812	0.0010376	0.22267	0.43081	-0.76774	-0.020529	0.26268	0.99826	0.070343	0.0018805	0.24847	0.38855	-0.17425	-0.0046584	0.26997	0.74067	-0.1138	-0.0030436	0.24492	0.6789	-0.23047	-0.0061607	0.26815	0.80496	0.066823	0.0017878	0.24005	0.39037	0.10116	0.0027042	0.27215	0.35506	-0.11377	-0.003042	0.23144	0.68849	-0.20316	-0.0054322	0.27427	0.77057
ZHANG_FH_DEFICIENT_RCC_TUMOR_VS_NORMAL_DN	chemical_genetic_perturbations	-0.13186	-0.011611	0.076747	0.95711	0.038213	0.0033649	0.074969	0.30513	0.032881	0.0029051	0.070192	0.31974	-0.035341	-0.0031338	0.075463	0.68022	0.018945	0.0016737	0.070687	0.39435	0.067814	0.0060121	0.075408	0.18426	-0.053166	-0.0046994	0.071719	0.77074	0.020449	0.0018127	0.076644	0.39481	-0.029517	-0.0026097	0.0724	0.65825	0.13324	0.011812	0.076658	0.041108	-0.012434	-0.0010987	0.071579	0.56895	0.020202	0.0017913	0.078893	0.39895
ZHANG_FH_DEFICIENT_RCC_TUMOR_VS_NORMAL_UP	chemical_genetic_perturbations	0.0067304	0.00038156	0.12011	0.47766	0.013229	0.00074996	0.11731	0.45511	-0.017763	-0.0010104	0.1078	0.56544	-0.40348	-0.022955	0.11654	0.99973	-0.11186	-0.0063623	0.11024	0.84487	0.26347	0.014987	0.1174	0.012417	0.031564	0.0017963	0.11511	0.39196	-0.0069505	-0.0003953	0.11818	0.52345	-0.1565	-0.0089088	0.11328	0.91643	-0.004595	-0.00026136	0.1187	0.51544	-0.014172	-0.00080623	0.11329	0.54977	0.00094666	5.3856e-05	0.12198	0.4969
ZHANG_GATA6_TARGETS_DN	chemical_genetic_perturbations	-0.025576	-0.0014981	0.11967	0.58462	0.021153	0.0012391	0.11689	0.4282	0.087263	0.0051287	0.10482	0.20257	-0.054761	-0.003219	0.11351	0.68524	0.079514	0.0046729	0.11061	0.23613	0.0094165	0.00055342	0.11588	0.46762	0.084881	0.0049909	0.11346	0.2272	0.0021075	0.00012384	0.11811	0.49288	0.14138	0.0083153	0.11204	0.10351	-0.10283	-0.006043	0.11824	0.80775	0.075442	0.0044343	0.11206	0.2504	-0.024647	-0.0014488	0.12032	0.58115
ZHANG_GATA6_TARGETS_UP	chemical_genetic_perturbations	0.024623	0.00065607	0.27722	0.46461	-0.23536	-0.0062711	0.27077	0.80763	0.15563	0.0041607	0.22149	0.24114	-0.25121	-0.0067171	0.25169	0.84087	-0.07375	-0.0019715	0.25459	0.61397	-0.20102	-0.0053741	0.28527	0.75949	-0.16038	-0.0042897	0.20894	0.77862	0.14648	0.0039155	0.25497	0.28282	0.20705	0.0055395	0.20847	0.16031	-0.50029	-0.013374	0.25616	0.97458	-0.37589	-0.01005	0.25213	0.93199	-0.042772	-0.0011437	0.2628	0.56464
ZHANG_INTERFERON_RESPONSE	chemical_genetic_perturbations	-0.22231	-0.0078768	0.19521	0.8726	0.2439	0.0086419	0.19067	0.10042	-0.043257	-0.0015378	0.17896	0.5955	-0.13988	-0.0049735	0.18795	0.77162	-0.097039	-0.0034496	0.17648	0.70879	-0.036837	-0.0013096	0.19199	0.57608	0.096091	0.0034176	0.18904	0.30562	-0.093031	-0.0033068	0.18757	0.69004	-0.09588	-0.0034111	0.18891	0.69411	-0.10036	-0.0035677	0.18791	0.70336	-0.021082	-0.00074954	0.17701	0.5474	0.20084	0.0071411	0.19625	0.15307
ZHANG_PROLIFERATING_VS_QUIESCENT	chemical_genetic_perturbations	-0.012202	-0.00063058	0.14067	0.53456	-0.08669	-0.00448	0.1374	0.73595	-0.029472	-0.0015282	0.12534	0.59295	-0.023672	-0.0012277	0.12496	0.57512	0.0017012	8.8207e-05	0.1263	0.49463	0.089693	0.0046507	0.13223	0.24879	0.21245	0.011021	0.12819	0.048738	0.0033722	0.00017483	0.12937	0.4896	-0.11227	-0.0058258	0.12569	0.81412	-0.0045884	-0.0002379	0.13244	0.51382	-0.040126	-0.0020808	0.12928	0.62187	0.12388	0.0064246	0.13484	0.17913
ZHANG_RESPONSE_TO_CANTHARIDIN_DN	chemical_genetic_perturbations	0.11945	0.007052	0.11175	0.14257	0.00070458	4.1597e-05	0.10916	0.49742	0.042005	0.0024687	0.10038	0.33781	-0.090173	-0.0053424	0.12019	0.77345	0.21347	0.012545	0.11119	0.02745	0.07918	0.0046902	0.12308	0.26002	0.088773	0.0052198	0.10912	0.20797	-0.048012	-0.0028436	0.12047	0.65488	0.013208	0.00077683	0.10897	0.45176	-0.052567	-0.0031136	0.12128	0.66765	-0.084322	-0.0049563	0.10922	0.77995	-0.072292	-0.0042829	0.12546	0.71775
ZHANG_RESPONSE_TO_CANTHARIDIN_UP	chemical_genetic_perturbations	-0.8061	-0.022289	0.28495	0.99766	0.66345	0.018345	0.27834	0.0085779	-0.056444	-0.0015659	0.24449	0.59129	-0.097974	-0.0027186	0.25702	0.64847	-0.22228	-0.0061662	0.24126	0.82155	0.37551	0.010418	0.26377	0.077286	-0.16753	-0.00465	0.2543	0.74499	0.30096	0.0083484	0.25836	0.12204	-0.087206	-0.0024211	0.24508	0.63901	-0.11229	-0.0031149	0.26449	0.66441	-0.019871	-0.00055135	0.24765	0.53198	0.36046	0.010002	0.2678	0.089158
ZHANG_RESPONSE_TO_IKK_INHIBITOR_AND_TNF_DN	chemical_genetic_perturbations	0.005185	0.00038035	0.094228	0.47806	-0.030354	-0.0022267	0.092036	0.62923	0.1323	0.0097375	0.083338	0.056212	-0.01046	-0.00077	0.090741	0.54588	0.10689	0.0078668	0.0875	0.11094	0.034591	0.0025459	0.091904	0.35332	0.059214	0.0043602	0.085671	0.24473	-0.079256	-0.0058325	0.09286	0.8033	-0.055504	-0.0040882	0.083307	0.74737	-0.096738	-0.0071196	0.090435	0.85762	-0.097281	-0.0071607	0.085545	0.87226	0.10977	0.0080807	0.094554	0.12284
ZHANG_RESPONSE_TO_IKK_INHIBITOR_AND_TNF_UP	chemical_genetic_perturbations	0.047109	0.0051458	0.061996	0.22367	-0.00074697	-8.1595e-05	0.060555	0.50492	-0.010397	-0.0011395	0.055834	0.57386	0.019073	0.0020907	0.060336	0.37596	0.073193	0.0080212	0.056767	0.098647	-0.091064	-0.0099801	0.061524	0.93057	-0.049866	-0.0054676	0.058309	0.80377	-0.069447	-0.00761	0.060608	0.87406	0.006631	0.00072725	0.058414	0.45481	-0.062356	-0.0068336	0.061832	0.84338	0.02105	0.0023072	0.058097	0.35856	0.008768	0.00096108	0.062659	0.44436
ZHANG_TARGETS_OF_EWSR1_FLI1_FUSION	chemical_genetic_perturbations	-0.051995	-0.0035148	0.10462	0.6904	-0.050871	-0.0034388	0.10218	0.6907	-0.12306	-0.0083469	0.099205	0.89259	0.04987	0.003363	0.10537	0.31801	0.068376	0.0046373	0.1014	0.25007	-0.06959	-0.0046919	0.10908	0.73824	-0.062589	-0.0042218	0.10386	0.72662	-0.046583	-0.0031402	0.10858	0.66604	0.039545	0.0026681	0.10139	0.34826	0.098203	0.0066206	0.11041	0.1869	-0.034666	-0.0023515	0.10566	0.62858	-0.0042317	-0.00028535	0.10949	0.51541
ZHENG_BOUND_BY_FOXP3	chemical_genetic_perturbations	0.020997	0.0033388	0.04431	0.3178	-0.019147	-0.0030446	0.043279	0.6709	-0.026276	-0.0041876	0.039505	0.74701	-0.054358	-0.0086734	0.041781	0.90336	-0.019682	-0.0031366	0.040607	0.68605	0.089962	0.014352	0.042904	0.018013	0.082218	0.013109	0.040872	0.022142	0.084442	0.013469	0.042525	0.023543	-0.023716	-0.0037824	0.040628	0.7203	-0.033006	-0.0052653	0.042405	0.78181	0.0059923	0.00095508	0.041073	0.442	0.021395	0.0034137	0.043553	0.31163
ZHENG_FOXP3_TARGETS_DN	chemical_genetic_perturbations	0.48731	0.0088229	0.40631	0.1152	0.13897	0.0025161	0.39688	0.36311	0.1862	0.0033825	0.31976	0.28018	0.14826	0.0026937	0.35501	0.33812	0.034268	0.00062246	0.36155	0.46225	0.033032	0.00060005	0.35137	0.46255	0.35912	0.0065268	0.37744	0.17069	0.36757	0.0066763	0.34926	0.14631	0.25846	0.0046986	0.36703	0.24067	-0.1987	-0.0036093	0.35572	0.71177	0.30958	0.0056244	0.37647	0.20545	-0.1006	-0.0018278	0.3703	0.60706
ZHENG_FOXP3_TARGETS_IN_T_LYMPHOCYTE_DN	chemical_genetic_perturbations	0.23261	0.010449	0.17678	0.094124	0.13027	0.005852	0.17267	0.2253	-0.032992	-0.0014871	0.14666	0.58899	-0.025077	-0.0011305	0.15371	0.5648	-0.046867	-0.0021123	0.15477	0.61898	0.002489	0.00011218	0.16217	0.49388	-0.059581	-0.0026867	0.1506	0.6538	0.058546	0.0026384	0.16205	0.35895	-0.0796	-0.0035904	0.14916	0.70321	0.094074	0.0042399	0.15511	0.2721	-0.36599	-0.016498	0.15504	0.99087	0.13064	0.0058892	0.16091	0.20843
ZHENG_FOXP3_TARGETS_IN_T_LYMPHOCYTE_UP	chemical_genetic_perturbations	0.16637	0.004259	0.2576	0.2592	0.063472	0.0016249	0.25161	0.40042	-0.096726	-0.0024846	0.22973	0.66314	-0.026238	-0.00067409	0.2491	0.54194	0.19612	0.0050374	0.23193	0.19889	0.38265	0.0098287	0.25243	0.064792	0.090351	0.0023218	0.22319	0.34281	0.4469	0.011478	0.29452	0.064593	0.256	0.0065804	0.20775	0.10894	0.39829	0.01023	0.25311	0.057804	-0.080173	-0.0020596	0.21307	0.64664	0.17689	0.0045443	0.25986	0.24803
ZHENG_FOXP3_TARGETS_IN_THYMUS_DN	chemical_genetic_perturbations	-0.098021	-0.0024026	0.28472	0.63468	0.34307	0.0084091	0.27808	0.10867	-0.10074	-0.0024775	0.27266	0.64411	0.30604	0.0075278	0.29847	0.15261	-0.049057	-0.0012064	0.25441	0.57645	-0.099291	-0.0024419	0.30149	0.62905	-0.20274	-0.0049885	0.28479	0.76173	0.03126	0.00076868	0.29918	0.45839	-0.080273	-0.0019756	0.28189	0.61209	-0.059408	-0.0014609	0.30287	0.57775	0.4576	0.011255	0.26103	0.039805	-0.17637	-0.0043382	0.31046	0.71501
ZHENG_FOXP3_TARGETS_IN_THYMUS_UP	chemical_genetic_perturbations	0.0055977	0.00056892	0.072425	0.4692	-0.013501	-0.0013721	0.07074	0.57568	-0.12298	-0.012573	0.062774	0.97494	-0.052632	-0.0053818	0.06724	0.78311	-0.046427	-0.0047462	0.065184	0.76184	0.032947	0.0033684	0.06859	0.31549	-0.027442	-0.0028068	0.06552	0.66233	0.027481	0.0028091	0.067643	0.34227	-0.088106	-0.0090141	0.064729	0.91326	0.063467	0.0064881	0.068593	0.17742	-0.12002	-0.012271	0.065228	0.96711	0.041532	0.0042467	0.069402	0.27478
ZHENG_FOXP3_TARGETS_UP	chemical_genetic_perturbations	0.12772	0.0048111	0.18727	0.24762	0.059753	0.0022508	0.18292	0.37196	0.096113	0.0036326	0.17791	0.29452	0.028194	0.0010658	0.17717	0.43678	0.016084	0.00060786	0.17595	0.46358	0.3175	0.012	0.17895	0.038022	0.019446	0.00073528	0.17481	0.45572	0.030054	0.0011357	0.17582	0.43214	-0.0032205	-0.00012181	0.17509	0.50734	-0.064784	-0.0024483	0.17819	0.64191	0.023721	0.00089662	0.17725	0.44677	0.030903	0.0011682	0.17952	0.43167
ZHENG_GLIOBLASTOMA_PLASTICITY_DN	chemical_genetic_perturbations	-0.17085	-0.0095206	0.1326	0.90119	0.080632	0.0044933	0.12952	0.2668	0.059014	0.0033284	0.11425	0.30275	-0.13401	-0.0075596	0.12331	0.86144	0.059284	0.0033434	0.11683	0.30593	0.11517	0.0064955	0.12548	0.17937	-0.004425	-0.00024968	0.12148	0.51453	-0.055945	-0.0031548	0.12797	0.66901	-0.14186	-0.0080067	0.11972	0.88197	0.027991	0.0015786	0.12966	0.41454	-0.10575	-0.0059649	0.11707	0.81682	-0.0075746	-0.00042727	0.12743	0.5237
ZHENG_GLIOBLASTOMA_PLASTICITY_UP	chemical_genetic_perturbations	-0.0012144	-0.00013731	0.060361	0.50803	-0.012683	-0.001434	0.058957	0.58516	-0.0061716	-0.00070014	0.057042	0.54308	0.049365	0.0056011	0.059747	0.20434	-0.0059923	-0.00067974	0.056471	0.54225	-0.042287	-0.0047971	0.061378	0.75457	0.032439	0.0036817	0.058296	0.28895	-0.02373	-0.0026916	0.060101	0.65351	0.025187	0.0028594	0.05759	0.33093	0.026661	0.0030243	0.060418	0.32951	-0.037622	-0.0042683	0.058622	0.73948	-0.08283	-0.009398	0.062122	0.90878
ZHENG_IL22_SIGNALING_DN	chemical_genetic_perturbations	-0.013988	-0.00060239	0.15161	0.53675	-0.15018	-0.0064676	0.14808	0.84475	-0.0067959	-0.00028932	0.14764	0.51836	-0.21787	-0.0094158	0.15457	0.92065	-0.13117	-0.0055837	0.14172	0.82265	0.17505	0.0075638	0.15417	0.12811	0.11732	0.0049967	0.14996	0.21701	0.12515	0.0054068	0.15313	0.2069	0.10495	0.0044712	0.14544	0.23527	-0.12665	-0.0054722	0.14551	0.80795	-0.30049	-0.012794	0.14376	0.9817	-0.16805	-0.0072627	0.16141	0.85109
ZHENG_IL22_SIGNALING_UP	chemical_genetic_perturbations	-0.17983	-0.010021	0.12324	0.92774	0.051758	0.0028843	0.12038	0.33361	0.066414	0.0037134	0.11201	0.27662	-0.054365	-0.0030402	0.12031	0.67431	-0.10982	-0.0061397	0.11643	0.82721	-0.090459	-0.0050577	0.11898	0.77645	-0.1046	-0.005851	0.11481	0.81885	-0.16097	-0.008999	0.12115	0.90802	0.0079146	0.00044285	0.11467	0.47249	-0.025135	-0.0014053	0.12164	0.58185	0.089294	0.0049932	0.11796	0.22453	-0.083309	-0.0046588	0.1264	0.74507
ZHENG_RESPONSE_TO_ARSENITE_DN	chemical_genetic_perturbations	0.33978	0.0083284	0.27127	0.1052	0.1833	0.0044928	0.26497	0.24455	-0.41521	-0.010212	0.21753	0.97184	-0.015398	-0.00037877	0.24613	0.52494	-0.029241	-0.00071909	0.25549	0.54556	0.36389	0.0089493	0.25679	0.078243	-0.1909	-0.004697	0.25235	0.77532	-0.055998	-0.001377	0.25973	0.58535	-0.28766	-0.0070798	0.24794	0.87701	-0.3098	-0.0076185	0.26127	0.88213	-0.003698	-9.0955e-05	0.23304	0.50633	0.16728	0.0041147	0.26127	0.261
ZHENG_RESPONSE_TO_ARSENITE_UP	chemical_genetic_perturbations	0.32268	0.009235	0.26269	0.10967	0.17395	0.0049785	0.25659	0.24891	0.5198	0.014927	0.27179	0.027916	0.4935	0.014174	0.28791	0.043269	0.13427	0.0038555	0.27455	0.3124	-0.16082	-0.0046182	0.29476	0.70733	0.023523	0.00067579	0.28417	0.46701	0.28896	0.0082966	0.29331	0.16228	0.3726	0.010707	0.27625	0.088713	-0.12878	-0.0036978	0.29557	0.66847	-0.025763	-0.00073989	0.27278	0.53762	0.13232	0.0038001	0.29998	0.32958
ZHONG_RESPONSE_TO_AZACITIDINE_AND_TSA_DN	chemical_genetic_perturbations	-0.096547	-0.0057441	0.11276	0.80406	0.045296	0.0026949	0.11014	0.34044	0.038055	0.0022542	0.09991	0.35165	-0.10844	-0.0064744	0.10135	0.85767	-0.047783	-0.0028303	0.10976	0.66835	-0.056421	-0.003368	0.10526	0.70402	-0.07281	-0.0043149	0.10017	0.76633	-0.1059	-0.0063207	0.10767	0.83732	-0.12546	-0.0074369	0.10292	0.88857	-0.01579	-0.0009425	0.10505	0.55974	0.037721	0.0022346	0.10809	0.36356	0.07034	0.0041996	0.10573	0.25295
ZHONG_RESPONSE_TO_AZACITIDINE_AND_TSA_UP	chemical_genetic_perturbations	0.034481	0.0031902	0.072228	0.31655	0.036228	0.0033519	0.070548	0.30379	-0.094787	-0.0088267	0.06266	0.93481	0.12714	0.011842	0.067407	0.029646	0.050688	0.0047198	0.062851	0.20999	-0.034952	-0.0032547	0.066944	0.6992	0.027575	0.0025689	0.063956	0.33318	-0.03408	-0.0031731	0.06653	0.69576	0.027617	0.0025736	0.06453	0.33434	0.0029646	0.00027605	0.066639	0.48226	0.039831	0.0037095	0.063846	0.26636	0.072874	0.0067871	0.070469	0.15055
ZHONG_SECRETOME_OF_LUNG_CANCER_AND_ENDOTHELIUM	chemical_genetic_perturbations	-0.10124	-0.0060692	0.11356	0.81367	-0.035385	-0.0021213	0.11092	0.62514	-0.070556	-0.004244	0.097721	0.76485	-0.16868	-0.010148	0.10523	0.94552	0.051601	0.0031036	0.10004	0.303	-0.13334	-0.0080201	0.10332	0.90155	-0.042269	-0.0025437	0.10128	0.66179	-0.035628	-0.0021427	0.10289	0.63542	-0.072969	-0.0043923	0.099958	0.7673	-0.15189	-0.0091357	0.10497	0.92604	-0.029615	-0.0017815	0.099857	0.6166	-0.058897	-0.0035432	0.1067	0.70953
ZHONG_SECRETOME_OF_LUNG_CANCER_AND_FIBROBLAST	chemical_genetic_perturbations	-0.086259	-0.0071051	0.084804	0.84545	0.1415	0.011655	0.082827	0.043789	-0.017733	-0.0014656	0.071167	0.59839	-0.076162	-0.0062954	0.076681	0.83969	0.082289	0.0068003	0.075931	0.13925	-0.019966	-0.0016501	0.080515	0.59792	-0.0079749	-0.00065938	0.076413	0.54156	0.022594	0.001867	0.078299	0.38646	0.02435	0.0020139	0.078668	0.37846	-0.087192	-0.0072055	0.080843	0.8596	0.050961	0.004212	0.07601	0.25129	-0.02296	-0.0018978	0.079514	0.61362
ZHONG_SECRETOME_OF_LUNG_CANCER_AND_MACROPHAGE	chemical_genetic_perturbations	-0.032188	-0.0020151	0.11595	0.60934	0.061338	0.00384	0.11326	0.29406	-0.10134	-0.006366	0.096867	0.85226	-0.10662	-0.0066985	0.10703	0.84041	0.020503	0.0012878	0.10303	0.42113	0.042068	0.0026424	0.11221	0.35387	-0.0058915	-0.00037024	0.099325	0.52365	0.065876	0.0041374	0.10723	0.2695	-0.0058761	-0.00036937	0.10124	0.52314	-0.11682	-0.0073373	0.11248	0.85048	0.063944	0.004017	0.10237	0.26611	-0.0018228	-0.00011451	0.11178	0.50651
ZHOU_CELL_CYCLE_GENES_IN_IR_RESPONSE_24HR	chemical_genetic_perturbations	0.093618	0.0076806	0.075857	0.10859	-0.051191	-0.0041998	0.074095	0.75517	0.095471	0.0078589	0.073531	0.097088	-0.090117	-0.0074193	0.073751	0.88912	0.064863	0.0053388	0.073141	0.1876	0.037094	0.0030533	0.076931	0.31485	0.0015502	0.00012767	0.075395	0.4918	-0.019343	-0.001592	0.074729	0.60212	0.083871	0.0069089	0.073854	0.12806	0.16558	0.013629	0.076242	0.014947	-0.023462	-0.0019315	0.073036	0.62598	-0.044075	-0.0036286	0.07705	0.71635
ZHOU_CELL_CYCLE_GENES_IN_IR_RESPONSE_2HR	chemical_genetic_perturbations	0.30983	0.0064769	0.3401	0.18116	0.13513	0.0028248	0.3322	0.34209	0.29753	0.0062408	0.33056	0.18404	-0.009099	-0.00019089	0.34532	0.51051	-0.14967	-0.0031392	0.33198	0.67395	-0.18604	-0.0039022	0.35486	0.69995	0.10925	0.0022925	0.34859	0.37699	-0.028004	-0.0005873	0.34691	0.53217	0.47652	0.010002	0.34633	0.084433	0.41521	0.0087084	0.33326	0.10641	0.0063071	0.0001323	0.34429	0.49269	-0.16787	-0.0035216	0.35853	0.68018
ZHOU_CELL_CYCLE_GENES_IN_IR_RESPONSE_6HR	chemical_genetic_perturbations	0.19349	0.013002	0.094568	0.020384	0.05721	0.0038443	0.09238	0.26787	0.091194	0.0061486	0.089539	0.15423	-0.01157	-0.00078023	0.092378	0.54984	0.16653	0.011227	0.09312	0.03687	0.082006	0.005529	0.095562	0.19541	-0.029693	-0.0020029	0.0885	0.63138	-0.012656	-0.00085314	0.092459	0.55444	0.047375	0.0031964	0.088138	0.29546	0.059431	0.0040067	0.094252	0.26417	-0.012784	-0.00086198	0.088926	0.55715	0.090409	0.0060965	0.095401	0.17166
ZHOU_INFLAMMATORY_RESPONSE_FIMA_DN	chemical_genetic_perturbations	0.090869	0.010856	0.055528	0.050883	0.0029189	0.00034872	0.054242	0.47854	-0.012183	-0.0014603	0.051532	0.59344	0.074764	0.0089632	0.055311	0.088245	0.045317	0.0054315	0.052051	0.19198	-0.05774	-0.0069209	0.056213	0.84782	-0.05919	-0.007098	0.053679	0.86491	-0.06589	-0.0078967	0.055638	0.88184	0.077002	0.0092365	0.051861	0.06881	-0.0095394	-0.0011434	0.055918	0.56773	-0.03417	-0.0040961	0.054419	0.73496	0.010568	0.001267	0.057353	0.4269
ZHOU_INFLAMMATORY_RESPONSE_FIMA_UP	chemical_genetic_perturbations	0.02607	0.004077	0.043461	0.27431	-0.010048	-0.0015713	0.042451	0.59355	-0.02535	-0.0039731	0.039772	0.73805	0.0067828	0.0010633	0.041965	0.4358	-0.013291	-0.0020829	0.040614	0.62826	-0.10256	-0.016091	0.043127	0.99129	0.019999	0.0031358	0.041349	0.31432	-0.047184	-0.0074019	0.042392	0.86714	-0.04847	-0.007602	0.040907	0.88195	-0.095807	-0.015031	0.043105	0.98687	-0.038754	-0.0060745	0.040769	0.82908	-0.04167	-0.0065318	0.043611	0.83033
ZHOU_INFLAMMATORY_RESPONSE_LIVE_DN	chemical_genetic_perturbations	0.028138	0.003865	0.04857	0.28119	-0.072785	-0.0099976	0.047437	0.93752	0.044025	0.0060503	0.045273	0.16543	0.034974	0.0048139	0.047589	0.2312	0.020404	0.0028077	0.046413	0.33011	0.058944	0.0081229	0.048611	0.11266	-0.00034563	-4.7519e-05	0.047452	0.50291	-0.0065691	-0.00090516	0.047754	0.55471	0.033872	0.0046583	0.045864	0.2301	-0.0073864	-0.0010179	0.048256	0.56083	-0.0034079	-0.00046903	0.04793	0.52834	-0.01485	-0.0020439	0.049391	0.61816
ZHOU_INFLAMMATORY_RESPONSE_LIVE_UP	chemical_genetic_perturbations	0.061923	0.0091319	0.045437	0.086476	-0.062	-0.0091433	0.04438	0.91879	0.023879	0.0035331	0.041709	0.28349	0.017943	0.0026553	0.043419	0.33971	-0.024954	-0.0036919	0.042997	0.71916	-0.0043725	-0.00064693	0.044372	0.53925	-0.028032	-0.0041494	0.042596	0.74476	-0.015647	-0.0023148	0.044122	0.63856	-0.038077	-0.0056379	0.042376	0.81555	-0.036426	-0.0053891	0.044836	0.79172	-0.034897	-0.0051637	0.043149	0.79066	0.034081	0.0050433	0.045307	0.22596
ZHOU_INFLAMMATORY_RESPONSE_LPS_UP	chemical_genetic_perturbations	0.048132	0.0066296	0.049229	0.16412	-0.060783	-0.0083722	0.048083	0.8969	0.040463	0.005584	0.044466	0.18143	0.070844	0.0097784	0.04654	0.063987	-0.0016135	-0.00022265	0.045567	0.51412	-0.062066	-0.0085651	0.0477	0.90339	0.015263	0.0021073	0.045936	0.36984	0.0085574	0.0011808	0.047815	0.42898	0.022668	0.0031305	0.045814	0.31038	-0.063176	-0.0087178	0.047703	0.9073	0.012148	0.0016766	0.04587	0.39557	-0.014767	-0.0020382	0.04893	0.6186
ZHOU_PANCREATIC_BETA_CELL	chemical_genetic_perturbations	-0.072669	-0.0017812	0.30465	0.59426	-0.57634	-0.014127	0.29753	0.97362	0.25432	0.0062547	0.26957	0.17274	-0.089087	-0.0021914	0.28533	0.62256	-0.32064	-0.0078852	0.27357	0.8794	0.29886	0.00735	0.29502	0.15554	0.41878	0.010304	0.27504	0.063942	0.20041	0.0049281	0.29325	0.24718	0.094711	0.002331	0.26317	0.35947	0.23115	0.0056845	0.28489	0.20858	-0.11294	-0.0027778	0.24945	0.67463	-0.16335	-0.0040179	0.29998	0.70696
ZHOU_PANCREATIC_ENDOCRINE_PROGENITOR	chemical_genetic_perturbations	0.15388	0.0039394	0.31065	0.31018	-0.46056	-0.011791	0.30341	0.93548	0.15475	0.003975	0.24826	0.26654	0.096152	0.0024702	0.29372	0.3717	0.18012	0.0046264	0.27767	0.25827	0.89474	0.022982	0.29875	0.0013747	0.53306	0.013699	0.27834	0.027746	0.86973	0.022337	0.29731	0.0017229	0.086166	0.0022149	0.2738	0.3765	0.35871	0.0092133	0.30004	0.11595	0.1412	0.0036272	0.25966	0.2933	0.04518	0.0011607	0.30599	0.44131
ZHOU_PANCREATIC_EXOCRINE_PROGENITOR	chemical_genetic_perturbations	0.18632	0.0045668	0.28719	0.25825	-0.099875	-0.0024481	0.28051	0.63909	-0.15032	-0.003697	0.24892	0.72704	-0.3255	-0.0080067	0.26549	0.8899	-0.077467	-0.0019051	0.25459	0.61954	-0.1639	-0.0040308	0.27489	0.72449	0.20859	0.0051322	0.26028	0.21146	-0.2136	-0.0052524	0.2733	0.78275	0.015971	0.00039306	0.25807	0.47533	-0.050125	-0.0012327	0.27541	0.57221	-0.48761	-0.011993	0.25348	0.97279	-0.12533	-0.0030829	0.27873	0.67352
ZHOU_TNF_SIGNALING_30MIN	chemical_genetic_perturbations	0.036432	0.0018243	0.12578	0.38605	-0.095835	-0.0047991	0.12285	0.78232	-0.034219	-0.0017379	0.12119	0.61116	-0.052796	-0.0026818	0.1281	0.65989	0.067392	0.0034223	0.12019	0.2875	0.073311	0.0037231	0.13043	0.28704	-0.19042	-0.0096753	0.11988	0.94389	0.014271	0.00072467	0.12966	0.45618	0.052434	0.0026649	0.11961	0.33056	0.050033	0.0025408	0.12952	0.34964	-0.18414	-0.0093527	0.12222	0.93404	0.019961	0.0010139	0.13354	0.44059
ZHOU_TNF_SIGNALING_4HR	chemical_genetic_perturbations	0.062219	0.0030817	0.13857	0.32671	0.053814	0.0026654	0.13535	0.34546	-0.013299	-0.0006609	0.11923	0.54441	-0.24945	-0.012399	0.12761	0.97468	0.033198	0.0016497	0.12273	0.39339	0.11442	0.0056864	0.13451	0.19749	-0.0052385	-0.00026045	0.12663	0.5165	-0.012741	-0.00063307	0.12543	0.54045	-0.06217	-0.0030919	0.1345	0.67803	-0.089232	-0.0044342	0.12894	0.75554	-0.010257	-0.00050981	0.1226	0.53334	0.02172	0.0010796	0.13297	0.43513
ZHU_CMV_24_HR_DN	chemical_genetic_perturbations	-0.16233	-0.01071	0.11255	0.92537	-0.15522	-0.010241	0.10994	0.92099	0.022158	0.0014668	0.10077	0.41299	-0.042772	-0.0028319	0.10562	0.65725	-0.11217	-0.007425	0.10383	0.85999	-0.11092	-0.0073424	0.10922	0.84507	0.13058	0.0086479	0.10438	0.10548	-0.036143	-0.0023922	0.10918	0.62969	0.0072587	0.00048086	0.10374	0.47211	-0.078059	-0.005167	0.10989	0.76125	-0.26437	-0.017502	0.10546	0.9939	-0.11706	-0.00775	0.11078	0.85466
ZHU_CMV_24_HR_UP	chemical_genetic_perturbations	-0.096469	-0.0063648	0.093645	0.84852	0.098774	0.0065168	0.091467	0.1401	-0.052914	-0.0035028	0.085899	0.73105	-0.05465	-0.0036184	0.093657	0.72022	-0.11919	-0.0078898	0.090579	0.90588	-0.050805	-0.0033631	0.094048	0.70547	-0.003398	-0.00022364	0.0899	0.51508	0.06636	0.0043922	0.09385	0.23976	-0.10688	-0.0070805	0.090233	0.88189	0.035484	0.0023488	0.095137	0.35458	0.053351	0.003532	0.089756	0.27613	-0.04241	-0.0028079	0.095304	0.67183
ZHU_CMV_8_HR_DN	chemical_genetic_perturbations	-0.099889	-0.0051094	0.1308	0.77746	-0.11355	-0.0058079	0.12776	0.81293	-0.045585	-0.0023395	0.11672	0.65193	0.044613	0.00229	0.12287	0.35827	0.12508	0.0064187	0.12002	0.14868	-0.19668	-0.010094	0.12429	0.94321	-0.020807	-0.0010683	0.11886	0.56948	0.021246	0.0010902	0.125	0.43252	0.10342	0.0053115	0.11674	0.18784	-0.039135	-0.0020084	0.12593	0.62201	-0.020719	-0.0010634	0.12101	0.56797	0.036784	0.0018881	0.1278	0.38674
ZHU_CMV_8_HR_UP	chemical_genetic_perturbations	-0.22219	-0.010506	0.13556	0.94938	-0.083522	-0.0039492	0.13242	0.73589	0.077106	0.0036581	0.12759	0.27281	-0.081708	-0.0038771	0.13568	0.72647	0.18711	0.0088763	0.13586	0.084233	0.0053361	0.00025315	0.14599	0.48542	-0.086002	-0.0040319	0.12833	0.74862	0.12688	0.0060186	0.14284	0.1872	0.15947	0.0075711	0.12493	0.1009	-0.15055	-0.0071418	0.14341	0.85308	-0.14036	-0.0066595	0.1384	0.84474	-0.028995	-0.0013758	0.13968	0.58222
ZHU_CMV_ALL_DN	chemical_genetic_perturbations	-0.165	-0.012983	0.089963	0.96667	-0.12597	-0.0099123	0.087874	0.92414	0.00015655	1.236e-05	0.081715	0.49924	0.022309	0.0017616	0.086796	0.39858	-0.0091142	-0.0007195	0.084041	0.54318	-0.14633	-0.011502	0.089525	0.94892	0.059123	0.0046698	0.084724	0.24265	-0.00051432	-4.0421e-05	0.089498	0.50229	0.050692	0.004005	0.084172	0.27351	-0.017664	-0.0013883	0.090012	0.57779	-0.15507	-0.012244	0.085156	0.96569	-0.015866	-0.0012528	0.090811	0.56935
ZHU_CMV_ALL_UP	chemical_genetic_perturbations	-0.10923	-0.0082504	0.084606	0.90164	0.049302	0.003724	0.082642	0.2754	-0.0048676	-0.00036891	0.077888	0.52492	-0.043502	-0.0032975	0.084617	0.69641	-0.036347	-0.0027544	0.081732	0.67173	-0.055809	-0.0042295	0.086187	0.74135	-0.04756	-0.0035889	0.079392	0.72543	0.088921	0.006738	0.085147	0.14818	-0.054489	-0.0041325	0.079182	0.75431	0.041585	0.0031514	0.086252	0.31486	0.019862	0.0015054	0.081849	0.40413	-0.046229	-0.0035041	0.086728	0.70299
ZHU_SKIL_TARGETS_DN	chemical_genetic_perturbations	-0.42518	-0.0094273	0.32243	0.90635	-0.46347	-0.010276	0.31493	0.92944	0.15995	0.0035585	0.31576	0.30623	0.31136	0.006928	0.27435	0.12822	-0.45125	-0.010038	0.26199	0.95749	-0.08986	-0.0019991	0.27604	0.62761	-0.15826	-0.0035223	0.27416	0.71811	-0.44679	-0.0099382	0.27977	0.94486	-0.089293	-0.001988	0.23602	0.6474	-0.18216	-0.0040522	0.27345	0.74734	-0.25247	-0.0056172	0.28388	0.81309	-0.28847	-0.0064186	0.28983	0.84019
ZHU_SKIL_TARGETS_UP	chemical_genetic_perturbations	0.23741	0.0078447	0.22598	0.14673	-0.16884	-0.0055791	0.22073	0.77784	0.2022	0.0067039	0.20306	0.15969	-0.62589	-0.020754	0.20967	0.99858	0.11931	0.0039553	0.20635	0.28158	0.045838	0.0015197	0.21488	0.41554	-0.041271	-0.0013689	0.21096	0.57755	-0.48079	-0.015938	0.21555	0.98714	0.058116	0.0019282	0.20861	0.39028	0.086749	0.0028758	0.22285	0.34854	-0.21268	-0.0070518	0.21074	0.84355	-0.0068759	-0.000228	0.21742	0.51261
ZIRN_TRETINOIN_RESPONSE_DN	chemical_genetic_perturbations	0.33493	0.0060639	0.42334	0.21444	0.36109	0.0065376	0.41349	0.19126	0.21788	0.003958	0.38158	0.28401	-0.95512	-0.017354	0.40465	0.99087	-0.13717	-0.0024918	0.3937	0.63624	-0.3519	-0.0063925	0.42351	0.79698	0.060327	0.0010964	0.39747	0.43968	-0.18976	-0.0034467	0.32548	0.72005	0.78352	0.014244	0.3928	0.023048	0.58618	0.010648	0.32816	0.037039	-1.3919	-0.025288	0.39816	0.99976	-0.089542	-0.0016269	0.42203	0.58401
ZIRN_TRETINOIN_RESPONSE_UP	chemical_genetic_perturbations	0.19481	0.0061069	0.22195	0.19006	-0.23178	-0.0072659	0.21678	0.85749	-0.22775	-0.0071637	0.19975	0.87288	-0.45845	-0.014423	0.23221	0.97582	-0.20007	-0.0062927	0.23145	0.80632	0.17802	0.0055995	0.23699	0.22628	-0.25812	-0.0081227	0.23476	0.86422	-0.66291	-0.020848	0.23702	0.99742	-0.26394	-0.008308	0.23041	0.87399	-0.43248	-0.013602	0.21882	0.97594	-0.019462	-0.00061223	0.23611	0.53285	-0.010211	-0.00032122	0.24224	0.51681
ZIRN_TRETINOIN_RESPONSE_WT1_DN	chemical_genetic_perturbations	0.26378	0.0043597	0.56461	0.32019	0.55984	0.0092531	0.55146	0.15502	-0.050026	-0.00082962	0.50472	0.53948	-0.25981	-0.0043094	0.54301	0.68384	0.33301	0.0055221	0.51849	0.26036	0.29292	0.0048576	0.55553	0.299	0.57483	0.0095371	0.52531	0.13693	-0.91454	-0.015164	0.55188	0.95124	0.085683	0.001422	0.51931	0.43448	-0.3042	-0.0050445	0.55672	0.70761	0.15179	0.0025175	0.53023	0.38734	-0.44939	-0.0074537	0.56613	0.78634
ZIRN_TRETINOIN_RESPONSE_WT1_UP	chemical_genetic_perturbations	-0.24788	-0.0087829	0.1965	0.89643	0.16112	0.0057089	0.19193	0.20061	-0.51214	-0.018207	0.20269	0.99424	-0.35364	-0.012574	0.19089	0.96802	-0.28839	-0.010252	0.20665	0.91856	0.077591	0.0027584	0.19769	0.34735	-0.10653	-0.003789	0.20414	0.69911	0.27325	0.0097128	0.19563	0.081253	-0.1814	-0.0064537	0.20257	0.81473	-0.2775	-0.0098647	0.1974	0.9201	-0.0022803	-8.1074e-05	0.21018	0.50433	0.41746	0.014843	0.19829	0.017641
ZWANG_CLASS_1_TRANSIENTLY_INDUCED_BY_EGF	chemical_genetic_perturbations	0.0053926	0.000861	0.042281	0.44926	0.026376	0.0042113	0.041297	0.26152	-0.028856	-0.0046224	0.038108	0.77554	0.035582	0.0057008	0.040533	0.19002	-0.036218	-0.0058013	0.039658	0.81944	0.063054	0.0101	0.041362	0.063711	-0.0052491	-0.00084121	0.04033	0.55178	-0.026992	-0.0043231	0.041325	0.74317	-0.0083938	-0.0013455	0.039949	0.58321	0.033449	0.0053578	0.041576	0.21055	0.01258	0.0020153	0.040382	0.3777	-0.056987	-0.0091298	0.04232	0.91093
ZWANG_CLASS_2_TRANSIENTLY_INDUCED_BY_EGF	chemical_genetic_perturbations	-0.046558	-0.0024061	0.13308	0.63678	0.097008	0.0050133	0.12998	0.22774	-0.0043987	-0.00022809	0.11874	0.51477	0.11152	0.0057834	0.13083	0.19702	0.27877	0.014454	0.11809	0.0091304	0.043157	0.0022377	0.13327	0.37303	0.28041	0.014547	0.12059	0.010033	-0.010729	-0.00055626	0.13207	0.53237	0.02601	0.0013497	0.11919	0.41363	-0.41817	-0.021682	0.13354	0.99913	0.18756	0.0097264	0.12328	0.064093	0.0055074	0.00028562	0.13648	0.48391
ZWANG_CLASS_3_TRANSIENTLY_INDUCED_BY_EGF	chemical_genetic_perturbations	0.079644	0.008602	0.065981	0.11371	0.014334	0.0015481	0.064449	0.412	0.064497	0.0069893	0.058016	0.13314	0.037667	0.0040731	0.063453	0.27639	0.050893	0.0055146	0.060401	0.19974	-0.087681	-0.0094797	0.065564	0.90943	-0.0080779	-0.00087374	0.061203	0.5525	-0.067445	-0.0072908	0.064113	0.85358	-0.0044167	-0.00047786	0.060582	0.52906	-0.07343	-0.0079385	0.064967	0.87081	-0.1731	-0.018759	0.060589	0.99786	-0.11685	-0.012635	0.066216	0.96118
ZWANG_DOWN_BY_2ND_EGF_PULSE	chemical_genetic_perturbations	0.0081382	0.00090666	0.057619	0.44384	-0.028827	-0.0032115	0.056278	0.69575	-0.066692	-0.0073744	0.055569	0.88495	0.034439	0.0038253	0.058406	0.27772	0.052298	0.0057823	0.056275	0.17636	-0.046119	-0.0051217	0.060129	0.77845	-0.0011015	-0.00012185	0.055503	0.50792	0.028323	0.0031381	0.060051	0.31859	-0.0042269	-0.00046771	0.054743	0.53077	-0.015614	-0.0017302	0.059362	0.60374	-0.025247	-0.0027918	0.056453	0.67264	0.073064	0.0081154	0.060586	0.11393
ZWANG_EGF_INTERVAL_DN	chemical_genetic_perturbations	-0.0029055	-0.00030135	0.065331	0.51774	-0.014873	-0.0015426	0.063811	0.59215	-0.014133	-0.0014707	0.059345	0.59411	-0.0096284	-0.0010021	0.064789	0.55907	0.05322	0.0055378	0.060053	0.18776	-0.055533	-0.0057788	0.064082	0.80691	0.02536	0.0026402	0.063114	0.34391	-0.0017811	-0.00018531	0.063968	0.51111	0.0074913	0.00078012	0.062145	0.45203	-0.073168	-0.0076135	0.063444	0.87559	-0.067058	-0.0069789	0.061127	0.86368	0.17188	0.017889	0.066675	0.0049747
ZWANG_EGF_INTERVAL_UP	chemical_genetic_perturbations	-0.035313	-0.0024152	0.10141	0.63616	0.18458	0.012625	0.099042	0.031192	0.016392	0.0011052	0.089834	0.42761	0.076581	0.0051641	0.097347	0.21574	0.086704	0.0058803	0.091246	0.17101	-0.13458	-0.0090734	0.098021	0.91511	-0.21863	-0.014747	0.093999	0.98998	-0.03996	-0.0026938	0.10014	0.65507	-0.054746	-0.0036937	0.094752	0.71829	-0.19511	-0.013154	0.098694	0.97596	0.074307	0.0050404	0.092716	0.21144	-0.11398	-0.0076857	0.10131	0.8697
ZWANG_EGF_PERSISTENTLY_DN	chemical_genetic_perturbations	-0.040295	-0.0022455	0.11232	0.64011	-0.030141	-0.0016796	0.1097	0.60824	0.060558	0.003386	0.10547	0.28292	-0.04478	-0.0025043	0.11051	0.65734	0.06438	0.0035994	0.11034	0.2798	0.031769	0.0017763	0.11237	0.3887	0.071344	0.0039908	0.1075	0.25346	-0.05814	-0.0032503	0.11099	0.6998	0.019866	0.0011116	0.10517	0.42509	-0.09975	-0.005577	0.11181	0.81384	0.0010893	6.0914e-05	0.10968	0.49604	0.11373	0.0063597	0.11523	0.16184
ZWANG_EGF_PERSISTENTLY_UP	chemical_genetic_perturbations	0.097006	0.0039247	0.15813	0.26979	-0.020359	-0.00082367	0.15445	0.55243	-0.00073674	-2.9908e-05	0.1327	0.50221	-0.13292	-0.0053966	0.14246	0.82459	-0.077063	-0.0031281	0.13914	0.71015	0.21981	0.008923	0.1516	0.07354	0.1736	0.0070504	0.13876	0.10546	0.10442	0.0042382	0.14222	0.23141	0.084179	0.0034196	0.137	0.26947	-0.095293	-0.003868	0.14428	0.74552	0.13913	0.0056482	0.13878	0.15807	0.11027	0.004477	0.14751	0.22737
ZWANG_TRANSIENTLY_UP_BY_2ND_EGF_PULSE_ONLY	chemical_genetic_perturbations	-0.042144	-0.01137	0.024871	0.95491	-0.028198	-0.0076072	0.024294	0.87711	-0.012411	-0.003348	0.022342	0.71072	-0.034065	-0.0091906	0.023701	0.92467	-0.007353	-0.0019834	0.022687	0.62707	-0.022728	-0.0061348	0.024234	0.82584	-0.0041141	-0.0011099	0.023112	0.57064	0.0069093	0.0018641	0.024195	0.38761	0.017482	0.0047158	0.022731	0.22093	0.02905	0.0078408	0.024293	0.11589	0.011123	0.0030008	0.023105	0.31511	0.034426	0.0092878	0.02487	0.083154
CAR_HPX	computational_cancer	0.032093	0.0020092	0.098859	0.37273	0.075298	0.004714	0.096558	0.21775	0.11209	0.0070409	0.088342	0.10227	0.091198	0.0057296	0.098679	0.1777	-0.15264	-0.0095871	0.087211	0.95995	-0.017387	-0.0010922	0.099238	0.56954	0.057651	0.003623	0.088016	0.25624	0.16315	0.010246	0.09655	0.045548	0.1316	0.0082725	0.086443	0.063965	-0.056717	-0.0035624	0.096578	0.72148	-0.15372	-0.0096571	0.091453	0.9536	-0.046672	-0.0029321	0.10171	0.67683
CAR_IGFBP1	computational_cancer	0.0993	0.005485	0.11538	0.19472	0.14304	0.007901	0.11269	0.10217	0.1313	0.0072771	0.099737	0.094018	0.090824	0.0050345	0.11576	0.21635	-0.20312	-0.011257	0.1009	0.97793	0.026503	0.0014688	0.11511	0.40895	0.018608	0.0010318	0.1045	0.42933	0.15554	0.0086192	0.11368	0.085619	0.037478	0.0020786	0.10311	0.35813	-0.087079	-0.0048258	0.11336	0.7788	0.017094	0.00094748	0.10323	0.43424	-0.053041	-0.0029401	0.11933	0.67165
CAR_MLANA	computational_cancer	0.15551	0.0073527	0.13756	0.12916	0.028536	0.0013493	0.13437	0.41591	0.040845	0.001914	0.1367	0.38256	0.20574	0.0096426	0.14317	0.075374	0.18298	0.0085737	0.1328	0.084144	0.20089	0.0094138	0.14513	0.083163	0.24349	0.011415	0.13642	0.037148	-0.15363	-0.0071979	0.14935	0.84816	0.055471	0.0026013	0.13352	0.33891	0.063689	0.0029843	0.14567	0.33099	-0.074694	-0.0035006	0.13557	0.70916	0.09351	0.0043826	0.1525	0.26988
CAR_MYST2	computational_cancer	0.19058	0.0071788	0.1734	0.13588	0.023995	0.00090387	0.16938	0.44367	0.22669	0.0084018	0.16941	0.090432	0.11956	0.0044321	0.17857	0.25158	0.4347	0.01611	0.1647	0.0041568	0.01257	0.00046586	0.17141	0.47077	0.057083	0.0021166	0.16731	0.36648	0.021717	0.00080475	0.18038	0.45208	-0.01973	-0.00073175	0.15904	0.54936	-0.071051	-0.0026331	0.17272	0.65959	-0.23084	-0.0085563	0.16643	0.91727	-0.042353	-0.0015699	0.18611	0.59001
CAR_TNFRSF25	computational_cancer	0.077995	0.0031026	0.16781	0.32104	0.077717	0.0030915	0.1639	0.3177	0.019091	0.00074876	0.16766	0.45467	0.28748	0.011277	0.17259	0.047896	-0.077036	-0.0030211	0.16009	0.68482	0.12593	0.0049388	0.17706	0.23848	0.1362	0.005344	0.16417	0.20339	0.053213	0.0020867	0.17651	0.38153	0.041555	0.0016309	0.16177	0.39864	0.11378	0.004462	0.17826	0.26165	-0.13687	-0.0053684	0.1644	0.79745	0.22346	0.0087653	0.17973	0.10689
CAR_WBSCR22	computational_cancer	-0.053578	-0.0023074	0.1491	0.64033	0.15853	0.0068274	0.14562	0.13816	0.042585	0.0018129	0.14803	0.3868	0.0067708	0.00028829	0.15851	0.48296	0.11688	0.0049755	0.14233	0.20576	0.18392	0.0078298	0.15422	0.11652	-0.01397	-0.00059501	0.14803	0.53759	-0.084298	-0.0035882	0.15941	0.70153	-0.088672	-0.0037777	0.14705	0.72674	-0.0048971	-0.00020846	0.15528	0.51258	-0.15809	-0.0067309	0.14766	0.85783	0.062854	0.0026762	0.16472	0.35139
GAVISH_3CA_MALIGNANT_METAPROGRAM_10_PROTEIN_MATURATION	computational_cancer	0.059359	0.0028406	0.13238	0.32694	-0.19299	-0.0092356	0.1293	0.93222	-0.086781	-0.0041668	0.11893	0.7672	0.014736	0.00070766	0.1312	0.45529	0.049161	0.0023603	0.12857	0.3511	-0.091373	-0.0043873	0.13553	0.7499	-0.022788	-0.0010947	0.12612	0.57169	-0.012901	-0.00061935	0.12978	0.53959	-0.067646	-0.0032504	0.12371	0.70775	0.021307	0.001023	0.13841	0.43883	-0.043303	-0.0020794	0.12446	0.63605	0.14673	0.0070466	0.13753	0.14301
GAVISH_3CA_MALIGNANT_METAPROGRAM_11_TRANSLATION_INITIATION	computational_cancer	0.069064	0.003344	0.1346	0.30395	-0.067328	-0.00326	0.13147	0.69571	0.27603	0.01341	0.13683	0.021843	-0.0088783	-0.0004314	0.14566	0.5243	0.034337	0.0016681	0.1429	0.40506	0.016734	0.00081298	0.14689	0.45465	0.051113	0.0024843	0.14181	0.35926	-0.081555	-0.0039615	0.14212	0.71695	-0.1127	-0.0054793	0.14412	0.78289	-0.32266	-0.015674	0.14668	0.98608	0.2472	0.01201	0.14472	0.043822	-0.008834	-0.00042924	0.15119	0.5233
GAVISH_3CA_MALIGNANT_METAPROGRAM_12_EMT_1	computational_cancer	-0.17881	-0.008954	0.15214	0.88006	0.040154	0.0020107	0.1486	0.3935	0.23429	0.011772	0.12759	0.033171	-0.020749	-0.0010427	0.13414	0.56146	0.18494	0.0092915	0.13319	0.082497	-0.15903	-0.0079902	0.13929	0.87321	0.034199	0.0017191	0.1314	0.39733	-0.10374	-0.0052117	0.13932	0.77175	-0.032964	-0.0016575	0.13155	0.59893	0.1459	0.0073301	0.13941	0.14766	-0.2346	-0.011788	0.13397	0.96003	0.004387	0.00022045	0.1401	0.48751
GAVISH_3CA_MALIGNANT_METAPROGRAM_13_EMT_2	computational_cancer	-0.14083	-0.0072782	0.12609	0.86799	0.098792	0.0051055	0.12315	0.21123	-0.020469	-0.0010614	0.1199	0.56777	0.057934	0.0030045	0.12893	0.3266	0.11879	0.0061594	0.12281	0.16671	-0.059458	-0.003083	0.13287	0.67274	0.080147	0.0041577	0.12509	0.26087	0.021369	0.0011079	0.13204	0.43572	-0.12182	-0.0063211	0.12364	0.83774	-0.023193	-0.0012025	0.13264	0.5694	0.0062901	0.00032619	0.12544	0.48	0.045527	0.002361	0.13424	0.36725
GAVISH_3CA_MALIGNANT_METAPROGRAM_14_EMT_3	computational_cancer	-0.15683	-0.0078533	0.13454	0.87811	0.094824	0.0047484	0.13142	0.23529	-0.081869	-0.0041135	0.12792	0.73891	-0.089359	-0.0043921	0.1343	0.74709	0.14574	0.0073223	0.12972	0.13062	-0.00010573	-5.1957e-06	0.13385	0.50032	0.062245	0.0030602	0.13434	0.32157	-0.013223	-0.00064972	0.13355	0.53943	-0.018574	-0.00091345	0.13292	0.55557	-0.27277	-0.013404	0.13453	0.97869	0.10788	0.005421	0.13299	0.20863	0.090804	0.004463	0.1399	0.25815
GAVISH_3CA_MALIGNANT_METAPROGRAM_15_EMT_4	computational_cancer	-0.13784	-0.0070507	0.14208	0.83402	-0.00096751	-4.9489e-05	0.13878	0.50278	-0.067384	-0.0034222	0.12382	0.70684	-0.16654	-0.0085488	0.13036	0.89928	0.10762	0.0054653	0.12887	0.20183	0.015986	0.00082041	0.13106	0.45146	0.11447	0.005816	0.12761	0.18486	-0.11816	-0.0060632	0.12749	0.82298	0.0045452	0.000231	0.12898	0.48594	0.019869	0.0010196	0.12958	0.43907	-0.088071	-0.0044732	0.12967	0.75149	0.20449	0.010496	0.1353	0.065352
GAVISH_3CA_MALIGNANT_METAPROGRAM_16_MES_GLIOMA	computational_cancer	0.028257	0.001415	0.14645	0.4235	-0.11237	-0.005627	0.14304	0.78393	-0.050212	-0.0025229	0.13218	0.64798	-0.057518	-0.0028905	0.14179	0.65751	0.1611	0.008094	0.13522	0.11676	0.057409	0.0028844	0.1454	0.34648	0.014311	0.00071938	0.13681	0.45834	0.25089	0.012604	0.14503	0.041832	0.10199	0.0051283	0.13446	0.22408	0.016936	0.00085089	0.14606	0.45385	0.058467	0.0029379	0.13823	0.33617	0.050963	0.002561	0.14795	0.36525
GAVISH_3CA_MALIGNANT_METAPROGRAM_17_INTERFERON_MHC_II_1	computational_cancer	-0.09034	-0.0046687	0.1286	0.75881	-0.087372	-0.0045153	0.12561	0.75665	-0.098046	-0.005032	0.12338	0.78658	0.05128	0.0026323	0.14894	0.36532	-0.11673	-0.0059903	0.14177	0.79485	-0.12059	-0.0061888	0.15252	0.78543	0.21843	0.011098	0.13599	0.054121	-0.075137	-0.0038556	0.14756	0.69468	-0.027333	-0.0014038	0.13049	0.58295	0.031665	0.001625	0.14729	0.41489	0.090263	0.0046329	0.13435	0.25085	0.042317	0.0021721	0.15328	0.39125
GAVISH_3CA_MALIGNANT_METAPROGRAM_18_INTERFERON_MHC_II_2	computational_cancer	-0.10561	-0.0053457	0.14409	0.76821	-0.14392	-0.0072844	0.14073	0.84674	0.15798	0.0079376	0.13176	0.11528	0.18283	0.0091877	0.14538	0.10428	-0.099268	-0.0049873	0.13611	0.7671	-0.21144	-0.010623	0.14532	0.92715	0.10794	0.0053666	0.14239	0.22422	0.015313	0.00076928	0.14459	0.45783	0.14724	0.0074034	0.13763	0.14235	0.066987	0.0033654	0.14421	0.32114	0.15494	0.0077854	0.13966	0.13364	0.15287	0.007682	0.15083	0.15541
GAVISH_3CA_MALIGNANT_METAPROGRAM_19_EPITHELIAL_SENESCENCE	computational_cancer	-0.055486	-0.0028675	0.14162	0.65239	0.028257	0.0014603	0.13833	0.41907	0.036633	0.0019187	0.12606	0.38568	0.052297	0.0027397	0.12918	0.3428	-0.02665	-0.0013957	0.12679	0.58324	0.0016687	8.7401e-05	0.13445	0.49505	-0.19578	-0.010259	0.12865	0.93596	-0.095985	-0.0050267	0.13135	0.76753	-0.15327	-0.0080335	0.12704	0.88617	0.033241	0.001741	0.13272	0.40111	0.099413	0.0052075	0.13089	0.22379	0.208	0.010896	0.13463	0.061179
GAVISH_3CA_MALIGNANT_METAPROGRAM_2_CELL_CYCLE_G1_S	computational_cancer	-0.016818	-0.00087792	0.12121	0.55518	-0.047172	-0.0024625	0.11839	0.65485	0.23238	0.012172	0.11278	0.01968	0.079277	0.0041531	0.1201	0.25461	0.0083929	0.00043957	0.11072	0.46979	-0.22308	-0.011684	0.12691	0.9606	0.02706	0.001418	0.11121	0.40388	0.14675	0.0076853	0.12036	0.11137	0.060326	0.003162	0.10869	0.28943	0.014365	0.00075237	0.11875	0.45186	-0.086227	-0.0045168	0.10833	0.78698	0.17288	0.0090563	0.12322	0.080309
GAVISH_3CA_MALIGNANT_METAPROGRAM_20_MYC	computational_cancer	-0.14902	-0.007701	0.11758	0.89747	0.086857	0.0044887	0.11485	0.22476	-0.10199	-0.0052882	0.11239	0.8179	0.10907	0.0056563	0.12085	0.18342	-0.064343	-0.0033361	0.11424	0.71335	0.015586	0.00080817	0.12525	0.45049	0.0091847	0.00047647	0.11448	0.46803	-0.1817	-0.0094202	0.12727	0.9233	0.12419	0.0064441	0.11213	0.13404	-0.061526	-0.00319	0.12958	0.68254	0.071099	0.003687	0.11897	0.27505	0.012771	0.00066233	0.12523	0.45939
GAVISH_3CA_MALIGNANT_METAPROGRAM_21_RESPIRATION	computational_cancer	-0.097116	-0.0049157	0.13961	0.75666	0.01811	0.00091666	0.13637	0.44718	-0.077278	-0.0039247	0.1223	0.73626	-0.12593	-0.0063965	0.13138	0.83109	0.064784	0.0032899	0.12794	0.30631	-0.07986	-0.0040557	0.13973	0.71617	0.073463	0.0037326	0.1234	0.27582	0.21727	0.011033	0.14149	0.062331	-0.043329	-0.0022021	0.13159	0.62903	-0.072596	-0.0036866	0.13504	0.70457	-0.02665	-0.0013536	0.12979	0.58134	-0.057246	-0.0029077	0.13837	0.66046
GAVISH_3CA_MALIGNANT_METAPROGRAM_22_SECRETED_1	computational_cancer	0.021426	0.0011073	0.13215	0.4356	-0.10692	-0.0055256	0.12907	0.79627	-0.060197	-0.0031214	0.12412	0.68616	0.015942	0.0008268	0.13382	0.45258	0.24604	0.012757	0.12847	0.027747	-0.02492	-0.0012922	0.13966	0.57081	-0.020259	-0.001051	0.12847	0.56265	0.032028	0.0016605	0.13805	0.40827	-0.0226	-0.0011727	0.12417	0.57221	-0.15506	-0.0080396	0.13762	0.87006	0.091328	0.004736	0.12984	0.24091	-0.17219	-0.0089299	0.13954	0.89139
GAVISH_3CA_MALIGNANT_METAPROGRAM_23_SECRETED_2	computational_cancer	-0.1684	-0.0087025	0.13762	0.88944	0.10258	0.0053012	0.13442	0.2227	-0.14357	-0.0073684	0.11937	0.88545	0.21527	0.011164	0.12425	0.041601	0.0061625	0.00031625	0.12361	0.48012	0.035983	0.0018658	0.12788	0.38921	0.021272	0.0010922	0.12819	0.4341	-0.10302	-0.0053411	0.12969	0.7865	-0.24752	-0.012712	0.12352	0.97745	-0.095182	-0.0049351	0.13037	0.76732	-0.034343	-0.0017627	0.1253	0.60799	0.063861	0.0033118	0.12925	0.31062
GAVISH_3CA_MALIGNANT_METAPROGRAM_24_CILIA	computational_cancer	-0.10128	-0.0051805	0.12472	0.79162	-0.12224	-0.0062524	0.12181	0.84217	-0.086153	-0.0044216	0.11869	0.76604	-0.02924	-0.0014853	0.1247	0.59269	-0.13872	-0.007119	0.11711	0.8819	0.014665	0.00074478	0.12036	0.45151	-0.092499	-0.0046998	0.11474	0.78993	-0.018264	-0.00092741	0.11844	0.56127	0.096312	0.0048948	0.11267	0.19634	-0.11872	-0.0060291	0.11875	0.84128	0.059218	0.0030395	0.11718	0.30665	-0.039777	-0.0020204	0.13197	0.61845
GAVISH_3CA_MALIGNANT_METAPROGRAM_25_ASTROCYTES	computational_cancer	0.084926	0.0043889	0.13618	0.26644	-0.029732	-0.0015365	0.13301	0.58844	0.1023	0.0053045	0.1166	0.19016	0.045806	0.0023756	0.13068	0.36298	0.027851	0.0014441	0.11947	0.40783	0.072878	0.0037788	0.12849	0.2853	-0.06055	-0.0031411	0.12403	0.68729	-0.075556	-0.0039172	0.13155	0.71713	0.060784	0.0031541	0.12036	0.30678	0.030564	0.0015847	0.13007	0.40711	-0.024227	-0.0012564	0.12031	0.57979	0.033194	0.0017214	0.13588	0.40351
GAVISH_3CA_MALIGNANT_METAPROGRAM_26_NPC_GLIOMA	computational_cancer	-0.027738	-0.0012955	0.15062	0.57305	0.41534	0.019398	0.14708	0.0023755	-0.06971	-0.0032667	0.14649	0.68291	0.0038683	0.0001813	0.16132	0.49044	0.11731	0.005497	0.14793	0.21389	0.20201	0.0094663	0.15363	0.094286	0.098431	0.0046146	0.15227	0.25901	-0.08288	-0.0038832	0.15167	0.70762	0.3259	0.015283	0.14129	0.010548	0.06079	0.0028485	0.15512	0.34757	0.51707	0.024233	0.15222	0.0003416	0.2259	0.010588	0.16685	0.087883
GAVISH_3CA_MALIGNANT_METAPROGRAM_27_OLIGO_PROGENITOR	computational_cancer	-0.091298	-0.0045719	0.13869	0.74482	0.087199	0.0043666	0.13547	0.25989	0.14974	0.007605	0.1283	0.12159	0.042713	0.0021696	0.13386	0.37484	0.059172	0.0030049	0.12696	0.32059	0.24272	0.012327	0.14096	0.042559	0.12343	0.0062715	0.13203	0.17493	0.041989	0.0021321	0.14076	0.38274	0.13388	0.006804	0.12853	0.1488	0.11045	0.005609	0.14087	0.2165	0.010829	0.00055	0.12976	0.46675	-0.0011556	-5.8696e-05	0.13985	0.5033
GAVISH_3CA_MALIGNANT_METAPROGRAM_28_OLIGO_NORMAL	computational_cancer	0.099301	0.0049184	0.13762	0.23529	0.055311	0.0027396	0.13442	0.34036	-0.11772	-0.0059786	0.12206	0.83257	0.0073068	0.00037115	0.12331	0.47638	0.08137	0.0041322	0.12372	0.25537	0.095759	0.0048631	0.12876	0.22853	-0.14097	-0.0071625	0.12563	0.86908	-0.12673	-0.0064349	0.12574	0.84323	-0.0044788	-0.00022763	0.12435	0.51437	-0.11714	-0.0059485	0.1269	0.822	-0.089839	-0.004563	0.12627	0.76161	-0.16662	-0.0084633	0.12844	0.90272
GAVISH_3CA_MALIGNANT_METAPROGRAM_29_NPC_OPC	computational_cancer	0.1238	0.0063324	0.14008	0.18841	0.029484	0.0015081	0.13683	0.4147	-0.071688	-0.0036408	0.1267	0.71423	0.14085	0.0072301	0.13811	0.15391	0.15731	0.0079888	0.134	0.1202	0.34408	0.017659	0.14322	0.0081477	0.21156	0.010749	0.13675	0.060932	0.3619	0.018571	0.13707	0.0041456	0.26002	0.013215	0.1351	0.027147	0.08489	0.0043564	0.13849	0.26995	0.1283	0.0065167	0.13746	0.17532	-0.014832	-0.00076133	0.1442	0.54096
GAVISH_3CA_MALIGNANT_METAPROGRAM_3_CELL_CYLCE_HMG_RICH	computational_cancer	-0.067983	-0.0035133	0.126	0.70524	0.19395	0.010023	0.12306	0.057522	0.15747	0.0080818	0.11917	0.093198	0.076803	0.0039424	0.12839	0.27485	0.086212	0.0044243	0.12529	0.2457	-0.071601	-0.0036747	0.12573	0.71549	-0.11457	-0.0058827	0.12041	0.82931	0.18109	0.0092927	0.13387	0.088078	0.16183	0.0083112	0.11679	0.082949	0.052725	0.0027058	0.13059	0.34321	0.08352	0.0042868	0.12632	0.25425	-0.20214	-0.010376	0.13489	0.933
GAVISH_3CA_MALIGNANT_METAPROGRAM_30_PDAC_CLASSICAL	computational_cancer	-0.24015	-0.012284	0.14647	0.94945	0.00013094	6.6976e-06	0.14307	0.49963	-0.082704	-0.0042003	0.1261	0.74404	0.039796	0.0020428	0.13809	0.38661	-0.15777	-0.0080119	0.12582	0.89506	0.025976	0.0013331	0.13792	0.42531	-0.062053	-0.0031528	0.12967	0.68387	0.005404	0.0002773	0.13681	0.48425	-0.20536	-0.010437	0.12811	0.94553	-0.17785	-0.0091268	0.13816	0.90098	-0.026199	-0.0013306	0.12798	0.5811	0.25389	0.013032	0.14511	0.040104
GAVISH_3CA_MALIGNANT_METAPROGRAM_31_ALVEOLAR	computational_cancer	-0.044745	-0.0022887	0.12747	0.63722	0.040503	0.0020718	0.1245	0.37247	-0.1551	-0.00796	0.11678	0.90792	0.052018	0.0026701	0.12165	0.33448	0.019063	0.00097828	0.11697	0.43527	0.03283	0.0016849	0.12406	0.39565	-0.078376	-0.0040242	0.11818	0.7464	-0.14944	-0.0076682	0.12336	0.88711	0.15457	0.0079387	0.11591	0.091188	0.023458	0.0012038	0.12106	0.42318	-0.081681	-0.0041925	0.11942	0.753	-0.045595	-0.0023404	0.12731	0.63988
GAVISH_3CA_MALIGNANT_METAPROGRAM_32_SKIN_PIGMENTATION	computational_cancer	-0.19518	-0.0096672	0.1334	0.92827	0.0093978	0.00046547	0.1303	0.47125	0.013657	0.00067872	0.1208	0.45499	-0.14954	-0.0074329	0.13291	0.86971	0.084307	0.0041894	0.11354	0.22888	-0.00023023	-1.1441e-05	0.12649	0.50073	-0.028741	-0.001429	0.1209	0.59395	-0.077286	-0.0038402	0.12576	0.73056	0.0045213	0.00022486	0.11222	0.48393	0.054341	0.0027004	0.12836	0.33602	-0.048752	-0.0024231	0.1192	0.65873	0.10056	0.0049984	0.1386	0.23406
GAVISH_3CA_MALIGNANT_METAPROGRAM_33_RBCS	computational_cancer	0.024427	0.0012495	0.13096	0.42602	-0.050207	-0.0025681	0.12792	0.65265	-0.14055	-0.0072137	0.12397	0.87156	0.15135	0.0077691	0.12403	0.11118	-0.16286	-0.0083577	0.12303	0.9072	0.1492	0.0076572	0.12702	0.12008	-0.06654	-0.0034165	0.12782	0.69866	0.22855	0.011728	0.12631	0.035196	0.035002	0.0017977	0.12513	0.38985	-0.116	-0.005953	0.12642	0.82058	-0.11793	-0.0060532	0.12199	0.83316	-0.20343	-0.010442	0.12845	0.94336
GAVISH_3CA_MALIGNANT_METAPROGRAM_34_PLATELET_ACTIVATION	computational_cancer	-0.040424	-0.0020677	0.13678	0.61621	0.049035	0.0025081	0.1336	0.3568	0.014593	0.00074896	0.12282	0.45271	0.11787	0.0060506	0.13253	0.1869	-0.010467	-0.00053714	0.12333	0.53382	0.10393	0.0053337	0.13456	0.21997	-0.12349	-0.0063407	0.127	0.83456	0.074962	0.0038466	0.13079	0.28328	0.013551	0.00069596	0.12545	0.45699	0.043299	0.0022221	0.13139	0.37087	-0.21853	-0.011216	0.129	0.95486	0.010822	0.00055548	0.13835	0.46883
GAVISH_3CA_MALIGNANT_METAPROGRAM_35_HEMATO_RELATED_1	computational_cancer	-0.21067	-0.010663	0.14191	0.93115	-0.11602	-0.0058727	0.13862	0.7987	-0.13368	-0.006861	0.12786	0.8521	-0.0095753	-0.00049151	0.13434	0.52841	0.063867	0.0032776	0.12905	0.31033	-0.044787	-0.0022985	0.1365	0.62858	0.30678	0.015752	0.13431	0.011188	-0.014825	-0.00076072	0.13715	0.54304	0.091992	0.0047247	0.12641	0.2334	0.19103	0.0098032	0.13518	0.078816	-0.15791	-0.0081049	0.13493	0.87905	-0.18077	-0.009279	0.1402	0.90136
GAVISH_3CA_MALIGNANT_METAPROGRAM_36_IG	computational_cancer	-0.2209	-0.0076551	0.19693	0.869	-0.10014	-0.0034701	0.19236	0.69867	0.11915	0.0040476	0.2167	0.29123	-0.2599	-0.0090385	0.21257	0.88927	0.13082	0.004444	0.21915	0.27527	-0.29071	-0.010108	0.21901	0.9078	0.1873	0.0063657	0.17692	0.14488	-0.0082033	-0.00028519	0.19383	0.51688	0.15592	0.0053007	0.19114	0.20733	0.18262	0.0063492	0.19775	0.17788	-0.048954	-0.0016632	0.19196	0.60064	-0.016277	-0.00056604	0.22194	0.52923
GAVISH_3CA_MALIGNANT_METAPROGRAM_37_HEMATO_RELATED_2	computational_cancer	-0.09834	-0.0049245	0.13	0.77531	0.1066	0.005338	0.12697	0.2006	0.03381	0.0016988	0.11566	0.38502	0.043126	0.0021672	0.12231	0.3622	-0.2243	-0.011269	0.1219	0.96711	-0.065681	-0.0033	0.12511	0.70021	0.095472	0.0047991	0.12062	0.21432	-0.0031983	-0.00016067	0.12341	0.51034	0.14889	0.0074864	0.11994	0.10724	0.12401	0.0062303	0.12581	0.16216	-0.13603	-0.0068354	0.12098	0.86957	-0.036524	-0.0018354	0.12783	0.61245
GAVISH_3CA_MALIGNANT_METAPROGRAM_38_GLUTATHIONE	computational_cancer	-0.019474	-0.00099608	0.13366	0.55792	0.25809	0.013201	0.13053	0.02402	-0.1013	-0.0051445	0.12521	0.79075	0.0067973	0.00034891	0.12936	0.47905	0.26421	0.013417	0.13088	0.021771	-0.10531	-0.0054044	0.13319	0.78541	-0.056831	-0.0028875	0.12307	0.67788	-0.028674	-0.0014714	0.13407	0.58468	0.17926	0.0091105	0.12367	0.073606	-0.014362	-0.00073704	0.13548	0.54221	-0.068657	-0.0034872	0.12915	0.7025	0.18329	0.0094083	0.13786	0.091843
GAVISH_3CA_MALIGNANT_METAPROGRAM_39_METAL_RESPONSE	computational_cancer	-0.095958	-0.0046999	0.15399	0.7334	0.11344	0.0055562	0.15041	0.22536	0.0425	0.0020886	0.14132	0.38181	0.058666	0.0028835	0.14906	0.34695	-0.16872	-0.0082909	0.1452	0.87737	0.0068913	0.00033865	0.14779	0.48141	0.27677	0.013607	0.14404	0.027348	-0.14792	-0.0072682	0.14836	0.84063	-0.064432	-0.0031686	0.14123	0.67588	-0.017041	-0.00083736	0.14924	0.54545	0.15057	0.0074	0.14869	0.15563	-0.049514	-0.0024336	0.15539	0.625
GAVISH_3CA_MALIGNANT_METAPROGRAM_4_CHROMATIN	computational_cancer	0.14721	0.0074514	0.12824	0.12551	0.072619	0.0036757	0.12527	0.28106	-0.03399	-0.0017262	0.12383	0.60814	0.13745	0.006982	0.13541	0.15504	0.16385	0.0083207	0.12349	0.092294	-0.054621	-0.002774	0.132	0.66049	-0.10734	-0.005454	0.13263	0.79084	0.094234	0.004785	0.13356	0.24024	0.048184	0.0024489	0.13009	0.35554	-0.036506	-0.0018539	0.13193	0.60899	-0.16276	-0.0082667	0.13469	0.88654	-0.011299	-0.00057392	0.14202	0.53171
GAVISH_3CA_MALIGNANT_METAPROGRAM_40_PDAC_RELATED	computational_cancer	-0.29561	-0.015277	0.12645	0.99029	-0.056908	-0.0029409	0.12353	0.67748	-0.10941	-0.0057304	0.11628	0.82661	-0.08336	-0.004367	0.11989	0.75656	0.22136	0.011593	0.11325	0.025324	0.052471	0.0027482	0.12322	0.33512	-0.08324	-0.0043619	0.11965	0.75669	-0.082617	-0.0043266	0.12141	0.75189	-0.073134	-0.0038334	0.11531	0.73703	0.031629	0.0016565	0.12261	0.39822	0.067384	0.0035297	0.11728	0.2828	0.20304	0.010636	0.12514	0.052365
GAVISH_3CA_MALIGNANT_METAPROGRAM_41_UNASSIGNED	computational_cancer	-0.012555	-0.00055634	0.13747	0.53638	0.03704	0.0016413	0.13427	0.39133	-0.095379	-0.0042407	0.12786	0.77216	0.23394	0.010403	0.1476	0.056495	0.036529	0.001624	0.13079	0.39001	-0.27453	-0.012206	0.14082	0.97437	0.10401	0.0046265	0.13716	0.22414	0.18986	0.0084401	0.13813	0.084654	-0.05718	-0.0025441	0.13401	0.66519	0.069915	0.0031083	0.13664	0.30444	0.0013419	5.9666e-05	0.13259	0.49596	0.12425	0.005525	0.15408	0.21002
GAVISH_3CA_MALIGNANT_METAPROGRAM_5_STRESS	computational_cancer	0.032463	0.0016777	0.13235	0.40312	-0.11685	-0.0060389	0.12927	0.81698	-0.25415	-0.013178	0.12031	0.98267	-0.0060843	-0.00031554	0.13336	0.51819	0.11162	0.0057874	0.12051	0.17716	-0.16703	-0.0086608	0.13771	0.88741	0.044447	0.0023057	0.12301	0.35893	0.024171	0.0012531	0.13731	0.43014	0.13291	0.0068969	0.12169	0.13737	-0.17042	-0.0088362	0.13817	0.89128	-0.10473	-0.0054311	0.12521	0.79855	0.057156	0.0029641	0.13888	0.34033
GAVISH_3CA_MALIGNANT_METAPROGRAM_7_STRESS_IN_VITRO	computational_cancer	-0.10148	-0.0049703	0.13394	0.77566	-0.16269	-0.007968	0.13082	0.89316	-0.18613	-0.0090429	0.12717	0.92835	-0.20736	-0.010192	0.13847	0.93286	0.020226	0.00098257	0.13313	0.43962	-0.1466	-0.0072043	0.14263	0.84799	-0.090775	-0.004412	0.12185	0.77185	-0.028159	-0.0013836	0.13227	0.58429	0.026558	0.0012912	0.12424	0.41536	0.095592	0.0046973	0.13275	0.23575	0.075403	0.0036636	0.13072	0.28203	-0.10912	-0.0053631	0.14741	0.77041
GAVISH_3CA_MALIGNANT_METAPROGRAM_8_PROTEASOMAL_DEGRADATION	computational_cancer	-0.071087	-0.0035598	0.12991	0.70788	-0.12924	-0.006472	0.12688	0.84579	0.061083	0.0031022	0.13982	0.33111	-0.077747	-0.0039492	0.14526	0.70376	0.046385	0.0023556	0.14051	0.37066	0.081342	0.0041309	0.15529	0.30021	-0.00013832	-7.0278e-06	0.13351	0.50041	-0.078517	-0.003987	0.14912	0.70073	0.064462	0.0032761	0.13924	0.3217	-0.14051	-0.0071357	0.15419	0.81893	0.022671	0.0011515	0.14197	0.43656	0.06404	0.0032528	0.15185	0.33661
GAVISH_3CA_MALIGNANT_METAPROGRAM_9_UNFOLDED_PROTEIN_RESPONSE	computational_cancer	-0.0017112	-8.5689e-05	0.13381	0.5051	-0.035289	-0.0017671	0.1307	0.60642	-0.024084	-0.0012101	0.12802	0.57461	-0.0059552	-0.00029927	0.12934	0.51836	0.059876	0.0030082	0.12686	0.31847	0.18164	0.0091263	0.12805	0.078036	-0.0048125	-0.00024191	0.12345	0.51555	-0.081898	-0.0041143	0.12684	0.74075	-0.090353	-0.004543	0.12299	0.76872	0.1528	0.0076769	0.12842	0.11707	0.018913	0.00095034	0.12535	0.44004	-0.014219	-0.00071453	0.13547	0.54179
GAVISH_3CA_MALIGNANT_METAPROGRAM_METAPROGRAM_6_HYPOXIA	computational_cancer	0.025159	0.0012869	0.13429	0.42569	-0.18326	-0.0093737	0.13116	0.91882	0.12621	0.0064775	0.12191	0.15027	-0.15264	-0.0078349	0.12541	0.88821	-0.021223	-0.0010891	0.11936	0.57056	-0.013191	-0.000677	0.1252	0.54196	-0.05473	-0.0028101	0.12431	0.67013	0.02732	0.0014019	0.12643	0.41446	-0.096474	-0.0049548	0.11936	0.79053	0.036077	0.0018514	0.12674	0.38796	-0.16418	-0.0084266	0.12138	0.9119	0.041163	0.0021129	0.13081	0.3765
GAVISH_3CA_METAPROGRAM_B_CELLS_B_CELLS_1	computational_cancer	0.036788	0.0018221	0.14361	0.39891	0.11566	0.0057288	0.14027	0.20481	-0.10553	-0.0052443	0.11038	0.83047	-0.041547	-0.0020651	0.12619	0.62901	-0.0095792	-0.00047602	0.11811	0.53232	0.091134	0.004529	0.1315	0.24415	0.0653	0.0032466	0.12198	0.29621	0.11275	0.0056023	0.13077	0.1943	-0.15181	-0.0075497	0.11887	0.89919	0.098664	0.0049029	0.13032	0.22451	0.042039	0.0020894	0.11849	0.36137	0.11066	0.0055	0.13124	0.19958
GAVISH_3CA_METAPROGRAM_B_CELLS_CELL_CYCLE	computational_cancer	-0.2198	-0.010887	0.13304	0.95073	-0.04607	-0.0022819	0.12996	0.63851	0.080023	0.0040207	0.13036	0.26966	0.096784	0.0048637	0.12648	0.22208	-0.2358	-0.011847	0.12538	0.96999	0.028173	0.0014155	0.12974	0.41405	-0.11659	-0.0058608	0.12759	0.81958	0.10739	0.0053952	0.13179	0.20758	-0.081928	-0.0041194	0.1264	0.74155	0.055411	0.0027839	0.12856	0.33323	-0.039278	-0.0019737	0.13069	0.61811	-0.086746	-0.0043591	0.13518	0.73946
GAVISH_3CA_METAPROGRAM_B_CELLS_GERMINAL_CENTER	computational_cancer	-0.061465	-0.0032086	0.13001	0.68181	0.15616	0.0081518	0.12698	0.1094	-0.046173	-0.0024185	0.1158	0.65496	0.05384	0.0028205	0.1239	0.33195	-0.0201	-0.0010527	0.12236	0.56524	-0.16367	-0.0085725	0.13021	0.89561	0.10856	0.0056886	0.12137	0.18554	-0.084166	-0.0044077	0.13068	0.74024	0.02722	0.0014268	0.11931	0.40977	-0.12281	-0.0064319	0.13352	0.82115	-0.0828	-0.0043372	0.11602	0.76227	-0.083952	-0.0043978	0.12931	0.74191
GAVISH_3CA_METAPROGRAM_B_CELLS_HSP_STRESS	computational_cancer	-0.039569	-0.0020028	0.13275	0.61717	0.07874	0.0039855	0.12967	0.27185	-0.086606	-0.0043984	0.11733	0.76979	-0.10901	-0.0055371	0.1317	0.79607	0.18412	0.0093498	0.12265	0.066663	-0.1691	-0.0085879	0.12664	0.9091	0.0043922	0.00022316	0.12634	0.48613	0.033781	0.0017153	0.13094	0.39821	0.0891	0.0045283	0.12232	0.23318	-0.11109	-0.0056413	0.1311	0.8016	-0.086314	-0.0043839	0.12667	0.7522	0.1138	0.0057805	0.13731	0.20362
GAVISH_3CA_METAPROGRAM_B_CELLS_INTERFERON	computational_cancer	-0.22992	-0.012002	0.13289	0.95819	-0.18691	-0.0097573	0.12981	0.92505	-0.23652	-0.012388	0.12043	0.97522	0.077536	0.0040619	0.12789	0.27217	-0.23489	-0.012302	0.12405	0.97085	-0.21767	-0.011401	0.12963	0.95344	-0.063789	-0.0033091	0.12957	0.68874	0.16489	0.0086354	0.13041	0.10305	0.00038559	2.0211e-05	0.12737	0.49879	-0.054096	-0.0028332	0.13117	0.65998	0.1888	0.00989	0.1272	0.068882	-0.10596	-0.0055508	0.12875	0.79473
GAVISH_3CA_METAPROGRAM_B_CELLS_MEMORY	computational_cancer	-0.14739	-0.0073005	0.13812	0.85704	-0.21109	-0.010456	0.1349	0.94118	-0.054414	-0.0027042	0.12765	0.66505	-0.092346	-0.0045389	0.13331	0.75575	0.071733	0.0035646	0.12458	0.28238	0.08515	0.0041844	0.13658	0.2665	0.013038	0.00064099	0.13334	0.46105	0.18883	0.0092783	0.13593	0.082404	-0.035973	-0.0017691	0.13147	0.60781	-0.11146	-0.0054771	0.13185	0.80104	-0.090311	-0.0044886	0.133	0.75144	0.20917	0.010281	0.13888	0.06603
GAVISH_3CA_METAPROGRAM_B_CELLS_METABOLISM_MYC	computational_cancer	0.06388	0.0033347	0.12926	0.31058	0.042373	0.002212	0.12625	0.36858	-0.021152	-0.0011079	0.12916	0.56504	-0.11108	-0.005819	0.13596	0.79302	0.030905	0.0016186	0.1294	0.40562	0.01059	0.00055466	0.13883	0.4696	0.066761	0.0034983	0.13308	0.30796	-0.017549	-0.00091901	0.14263	0.54896	0.14794	0.0077541	0.13004	0.12764	-0.11438	-0.0059905	0.14352	0.78725	-0.078427	-0.0041082	0.13311	0.72213	-0.19368	-0.010146	0.14112	0.91502
GAVISH_3CA_METAPROGRAM_B_CELLS_MHC_II	computational_cancer	-0.037382	-0.0019121	0.14471	0.60192	0.04994	0.0025544	0.14135	0.36193	0.17618	0.0088522	0.12571	0.080537	-0.25255	-0.012828	0.13845	0.96592	-0.036655	-0.0018416	0.12372	0.61649	0.23054	0.011708	0.13952	0.049238	0.17526	0.00881	0.13254	0.093032	0.15596	0.0079196	0.13473	0.12352	-0.16619	-0.0083564	0.1269	0.90483	-0.079324	-0.0040283	0.13534	0.7211	0.17064	0.0085744	0.12872	0.09248	0.22834	0.011598	0.14478	0.057387
GAVISH_3CA_METAPROGRAM_B_CELLS_PLASMA	computational_cancer	0.090658	0.0040726	0.15098	0.2741	-0.056663	-0.0025454	0.14747	0.6496	-0.055224	-0.0024891	0.1542	0.63988	0.0089802	0.00040484	0.15733	0.47724	0.00085592	3.8576e-05	0.14721	0.49768	0.21058	0.0094914	0.15329	0.084777	-0.14179	-0.006394	0.14629	0.83378	0.030924	0.0013936	0.15287	0.41985	-0.1612	-0.0072709	0.15268	0.85446	-0.0095644	-0.00043107	0.15161	0.52515	0.067662	0.00305	0.1446	0.31993	-0.15675	-0.0070664	0.16519	0.82866
GAVISH_3CA_METAPROGRAM_B_CELLS_PROGENITOR	computational_cancer	0.077546	0.0038832	0.1366	0.28512	0.058007	0.0029047	0.13342	0.33187	0.063802	0.0032057	0.11687	0.29257	0.042078	0.0021145	0.1312	0.37422	-0.081736	-0.0041065	0.11762	0.75644	0.15784	0.0079302	0.13257	0.11692	0.037115	0.0018657	0.11959	0.37815	0.053325	0.0026789	0.13326	0.34453	-0.1052	-0.0052896	0.12114	0.80742	-0.043857	-0.0022034	0.13573	0.6267	-0.036496	-0.0018339	0.12402	0.61573	-0.075902	-0.0038142	0.13708	0.7101
GAVISH_3CA_METAPROGRAM_B_CELLS_RESPIRATION	computational_cancer	-0.1034	-0.0052888	0.13944	0.77081	0.20792	0.010635	0.13619	0.063423	0.028553	0.0014654	0.12962	0.41283	0.18119	0.0093009	0.13972	0.097346	0.057147	0.0029327	0.13761	0.33897	-0.14215	-0.0072955	0.13476	0.85424	0.0080015	0.00041084	0.13018	0.47549	0.13178	0.0067622	0.14327	0.17885	-0.066955	-0.0034388	0.12943	0.69752	-0.09213	-0.004728	0.14152	0.74247	-0.027103	-0.0013911	0.13241	0.58109	-0.1514	-0.0077712	0.14479	0.85213
GAVISH_3CA_METAPROGRAM_B_CELLS_STRESS	computational_cancer	0.019876	0.001006	0.14477	0.4454	-0.054272	-0.0027471	0.1414	0.64944	0.10094	0.0051265	0.13109	0.22066	-0.18278	-0.0092841	0.1387	0.9062	0.12231	0.0062111	0.13009	0.17357	0.034339	0.0017439	0.14236	0.40469	-0.054968	-0.0027928	0.13736	0.65548	0.012923	0.00065621	0.14233	0.46383	-0.00089245	-4.5357e-05	0.13322	0.50267	-0.039434	-0.0020025	0.1442	0.60775	-0.14484	-0.0073567	0.13562	0.85724	0.073135	0.0037148	0.14448	0.30636
GAVISH_3CA_METAPROGRAM_CD4_T_CELLS_CELL_CYCLE	computational_cancer	-0.078052	-0.0039924	0.13177	0.72319	0.049338	0.0025237	0.1287	0.35073	0.099353	0.0051518	0.13274	0.22709	-0.022921	-0.0011887	0.12613	0.5721	-0.11166	-0.0057893	0.12513	0.81389	-0.10734	-0.0055656	0.13694	0.78342	-0.021385	-0.0011094	0.13084	0.56491	0.1199	0.006216	0.13577	0.1886	-0.10763	-0.0055851	0.12836	0.79912	0.30237	0.015677	0.13732	0.013841	-0.2481	-0.012866	0.12633	0.97522	-0.10569	-0.0054811	0.13483	0.78343
GAVISH_3CA_METAPROGRAM_CD4_T_CELLS_CYTOTOXIC	computational_cancer	0.092814	0.0046478	0.13333	0.24318	-0.13603	-0.0068121	0.13023	0.85189	0.21496	0.010801	0.12485	0.042565	-0.25514	-0.012822	0.13549	0.97015	-0.065678	-0.0032997	0.13084	0.69216	-0.053687	-0.0026974	0.13931	0.65002	0.13143	0.0066064	0.12871	0.1536	-0.055722	-0.0027993	0.13854	0.65624	0.21464	0.010792	0.12723	0.045816	0.10667	0.005359	0.13749	0.21894	0.070134	0.0035242	0.13097	0.29616	0.020301	0.0010202	0.14217	0.44323
GAVISH_3CA_METAPROGRAM_CD4_T_CELLS_DYSFUNCTION	computational_cancer	-0.24844	-0.012305	0.13679	0.96532	-0.016906	-0.00083734	0.13363	0.55034	0.066306	0.0032952	0.13386	0.31018	-0.12155	-0.0060416	0.13449	0.81693	-0.030588	-0.00152	0.13642	0.58871	-0.00023824	-1.184e-05	0.13845	0.50069	0.20027	0.009957	0.13337	0.066619	-0.1952	-0.0096992	0.13747	0.92218	0.050066	0.0024899	0.13269	0.35297	-0.1832	-0.0091038	0.13846	0.90709	0.066179	0.0032892	0.13917	0.31721	-0.032084	-0.0015947	0.14043	0.59036
GAVISH_3CA_METAPROGRAM_CD4_T_CELLS_GLYCOLYSIS_MYC	computational_cancer	0.095148	0.0049171	0.11545	0.20493	0.017685	0.00091393	0.11276	0.43769	-0.10639	-0.0055168	0.11857	0.81521	-0.01248	-0.00064722	0.12536	0.53965	0.064209	0.0033291	0.11881	0.29445	0.022015	0.0011415	0.12904	0.43227	0.071232	0.0036952	0.11777	0.27264	0.081574	0.0042292	0.13068	0.26624	0.033429	0.0017346	0.11616	0.38676	0.10805	0.0056023	0.12495	0.19361	0.019321	0.001002	0.12223	0.4372	-0.041196	-0.0021364	0.13116	0.62327
GAVISH_3CA_METAPROGRAM_CD4_T_CELLS_INTERFERON	computational_cancer	0.033223	0.0017343	0.12924	0.39856	-0.064525	-0.0033684	0.12623	0.69538	-0.10543	-0.0055223	0.11182	0.82711	-0.029485	-0.0015446	0.12544	0.59291	-0.03767	-0.0019729	0.12001	0.6232	-0.18316	-0.0095935	0.12652	0.92613	-0.12124	-0.0062893	0.12027	0.84327	0.06318	0.0033087	0.12728	0.30981	0.0089737	0.00047036	0.12023	0.47025	0.11447	0.0059955	0.128	0.18558	0.13442	0.0070414	0.11943	0.13018	-0.010944	-0.00057331	0.13085	0.53333
GAVISH_3CA_METAPROGRAM_CD4_T_CELLS_NAIVE_1	computational_cancer	0.014078	0.00072754	0.12788	0.45617	-0.17643	-0.0091179	0.1249	0.9211	0.061105	0.0031361	0.11723	0.30111	-0.13999	-0.0072602	0.1251	0.86843	0.078525	0.0040298	0.12755	0.26907	-0.007858	-0.00040745	0.13759	0.52277	0.025858	0.0013277	0.12703	0.41935	0.053851	0.0027919	0.12878	0.33791	0.072376	0.0037172	0.12742	0.28502	0.26639	0.013812	0.1331	0.022682	-0.12325	-0.0063258	0.1293	0.82974	0.14096	0.0073103	0.13046	0.13997
GAVISH_3CA_METAPROGRAM_CD4_T_CELLS_NAIVE_2	computational_cancer	-0.077529	-0.0037101	0.16137	0.68454	0.0099096	0.00047422	0.15762	0.47493	0.34005	0.016328	0.13296	0.0052746	0.090765	0.0043589	0.1469	0.26834	0.0059383	0.00028511	0.13151	0.48199	0.26033	0.0125	0.14837	0.039672	0.0055062	0.0002645	0.13654	0.48392	-0.26838	-0.012884	0.14785	0.96524	-0.14063	-0.0067575	0.13193	0.85677	0.071107	0.003414	0.14804	0.3155	0.15172	0.0072854	0.13626	0.13277	0.26881	0.012909	0.15453	0.040981
GAVISH_3CA_METAPROGRAM_CD4_T_CELLS_STRESS_HSP	computational_cancer	-0.02584	-0.0013354	0.12987	0.57885	-0.091052	-0.0047055	0.12685	0.76355	-0.14161	-0.0073427	0.11148	0.89799	-0.2322	-0.012042	0.12376	0.96967	0.21611	0.011205	0.12076	0.036768	-0.24439	-0.012672	0.12711	0.97273	0.11712	0.0060758	0.12123	0.16699	-0.038961	-0.0020199	0.13197	0.61609	0.050978	0.0026453	0.11952	0.33487	-0.18331	-0.0095045	0.13465	0.9133	-0.12385	-0.0064226	0.12425	0.84056	0.096182	0.004988	0.12878	0.22757
GAVISH_3CA_METAPROGRAM_CD4_T_CELLS_T_REG	computational_cancer	0.11238	0.0055041	0.14749	0.22305	-0.026178	-0.0012822	0.14406	0.57209	0.19612	0.0096381	0.13335	0.070693	0.11896	0.0058473	0.14575	0.20719	0.029426	0.001446	0.13192	0.41175	-0.16879	-0.0082947	0.14936	0.87078	0.13461	0.0065425	0.14267	0.17272	-0.14188	-0.0069714	0.14753	0.83189	-0.03507	-0.0017247	0.14012	0.59882	0.18476	0.0090788	0.14867	0.107	-0.062617	-0.0030774	0.1287	0.68671	-0.19639	-0.0096525	0.15161	0.90239
GAVISH_3CA_METAPROGRAM_CD4_T_CELLS_UNASSIGNED	computational_cancer	0.12369	0.006457	0.12833	0.16757	-0.14119	-0.0073702	0.12534	0.86999	-0.015894	-0.0008325	0.11908	0.55309	-0.080292	-0.0042062	0.12866	0.7337	-0.038686	-0.0020261	0.12281	0.62362	-0.0072851	-0.00038157	0.13099	0.52218	0.14163	0.0074215	0.12278	0.12435	-0.058677	-0.0030729	0.13184	0.67186	0.0039697	0.00020807	0.12405	0.48724	0.021042	0.001102	0.13201	0.43668	-0.025904	-0.0013569	0.12038	0.58519	-0.2059	-0.010786	0.13441	0.93722
GAVISH_3CA_METAPROGRAM_CD8_T_CELLS_CELL_CYCLE	computational_cancer	-0.10451	-0.0053456	0.126	0.79656	0.045155	0.0023097	0.12307	0.35685	0.00016708	8.6639e-06	0.13139	0.49949	-0.057028	-0.0029575	0.12142	0.6807	-0.12835	-0.0066546	0.12142	0.85475	-0.082654	-0.0042858	0.12898	0.73917	-0.052607	-0.002729	0.12722	0.66038	0.052887	0.0027419	0.12744	0.33908	-0.095454	-0.0049531	0.12482	0.77778	0.20401	0.010577	0.1286	0.056343	-0.19551	-0.010138	0.12271	0.94443	0.0014858	7.7055e-05	0.12955	0.49542
GAVISH_3CA_METAPROGRAM_CD8_T_CELLS_CHROMATIN	computational_cancer	0.022058	0.0010804	0.14647	0.44015	-0.083452	-0.0040873	0.14306	0.72016	-0.074809	-0.0036764	0.1211	0.73162	0.14553	0.0071531	0.13643	0.14306	0.24295	0.011938	0.12948	0.030318	-0.11331	-0.005568	0.13629	0.79711	0.17747	0.0087251	0.13237	0.090026	-0.052408	-0.0025751	0.1307	0.65578	0.0065798	0.00032358	0.13041	0.47988	-0.16917	-0.0083128	0.13704	0.89147	0.27057	0.013298	0.13459	0.022207	0.12684	0.0062344	0.14204	0.18593
GAVISH_3CA_METAPROGRAM_CD8_T_CELLS_CYTOTOXIC	computational_cancer	0.10302	0.0051588	0.13071	0.2153	-0.10131	-0.0050734	0.12767	0.78627	0.31115	0.015634	0.12139	0.0051908	-0.056324	-0.0028305	0.12714	0.67111	0.043356	0.0021782	0.12848	0.36789	-0.014796	-0.00074338	0.13089	0.545	-0.14597	-0.0073372	0.12825	0.87246	0.11367	0.0057104	0.12868	0.18853	0.25216	0.012679	0.12279	0.020018	0.070359	0.0035349	0.131	0.29561	-0.080456	-0.0040428	0.12694	0.7369	-0.064527	-0.0032426	0.13322	0.68593
GAVISH_3CA_METAPROGRAM_CD8_T_CELLS_DYSFUNCTION	computational_cancer	0.083963	0.0042947	0.14038	0.27488	0.21817	0.011159	0.1371	0.055783	0.12549	0.0064404	0.1272	0.16194	-0.013473	-0.00069159	0.13611	0.53943	0.035024	0.0017974	0.13151	0.395	0.072467	0.0037191	0.14079	0.30338	0.1051	0.0053962	0.13306	0.21481	0.098038	0.0050307	0.13968	0.24139	0.084491	0.0043394	0.13157	0.26038	0.17296	0.0088763	0.1401	0.10851	-0.12224	-0.0062743	0.13214	0.82254	-0.17451	-0.0089574	0.14246	0.88969
GAVISH_3CA_METAPROGRAM_CD8_T_CELLS_GLYCOLYSIS_MYC	computational_cancer	0.14872	0.0077637	0.12842	0.12341	0.047581	0.0024838	0.12543	0.35222	0.058429	0.0030604	0.11955	0.31251	0.057913	0.0030339	0.12554	0.32229	0.1964	0.010286	0.1221	0.053874	0.10769	0.0056403	0.12882	0.20159	0.061546	0.0032251	0.12024	0.30437	0.088034	0.0046103	0.12465	0.24002	0.13263	0.0069516	0.12217	0.13884	-0.11744	-0.0061506	0.12827	0.82004	0.09615	0.0050365	0.12489	0.22069	0.048722	0.0025523	0.1307	0.35466
GAVISH_3CA_METAPROGRAM_CD8_T_CELLS_HEAT_SHOCK	computational_cancer	0.0067278	0.00034413	0.12307	0.4782	0.0033031	0.00016896	0.12021	0.48904	-0.037853	-0.0019224	0.10914	0.63564	0.039043	0.0020041	0.11877	0.37118	0.1695	0.0086076	0.11618	0.072298	-0.04115	-0.0021119	0.12133	0.63275	0.041734	0.0021205	0.11808	0.36188	-0.0057501	-0.00029506	0.12238	0.51874	0.087248	0.0044342	0.1168	0.22754	0.068668	0.0035239	0.12462	0.29082	0.036497	0.0018537	0.1193	0.37983	0.045648	0.0023431	0.12449	0.35693
GAVISH_3CA_METAPROGRAM_CD8_T_CELLS_INTERFERON	computational_cancer	-0.083677	-0.0043244	0.13076	0.73888	-0.078352	-0.0040492	0.12772	0.73021	-0.096042	-0.0049801	0.11599	0.79616	-0.050553	-0.0026217	0.12459	0.65753	-0.096363	-0.0049963	0.12465	0.78025	-0.19545	-0.010134	0.1266	0.93868	-0.11034	-0.0056655	0.12295	0.81526	0.035682	0.0018499	0.12752	0.38981	-0.038066	-0.0019752	0.12302	0.6215	0.1416	0.0073416	0.12838	0.13503	0.048321	0.0025058	0.12357	0.34788	-0.072711	-0.0037708	0.13005	0.71194
GAVISH_3CA_METAPROGRAM_CD8_T_CELLS_MEMORY_NAIVE_1	computational_cancer	-0.0083892	-0.00042463	0.13575	0.52464	0.073901	0.0037406	0.13259	0.28864	0.029189	0.0014824	0.12675	0.40893	-0.1187	-0.0060931	0.12833	0.82251	0.12336	0.0062647	0.13364	0.17799	-0.018611	-0.00095512	0.14011	0.55284	0.026076	0.0013249	0.13574	0.42383	0.085239	0.004374	0.13071	0.25716	0.0556	0.0028257	0.13224	0.33708	-0.074278	-0.0038118	0.13553	0.70817	-0.28167	-0.014306	0.13705	0.98006	0.088901	0.0045633	0.13397	0.25348
GAVISH_3CA_METAPROGRAM_CD8_T_CELLS_NAIVE_2	computational_cancer	0.084949	0.0042075	0.14198	0.27482	-0.13221	-0.0065484	0.13868	0.82979	0.16384	0.0080516	0.12816	0.10057	-0.084012	-0.0041758	0.12961	0.74156	-0.032441	-0.0015941	0.13086	0.59789	0.30253	0.015035	0.13807	0.014226	-0.016392	-0.00080589	0.1288	0.55063	0.013804	0.0006859	0.13029	0.45781	-0.011193	-0.00055043	0.12775	0.53491	-0.036986	-0.001838	0.1334	0.60921	-0.034671	-0.001704	0.13142	0.60404	0.14412	0.0071631	0.13481	0.14254
GAVISH_3CA_METAPROGRAM_CD8_T_CELLS_NAIVE_3	computational_cancer	0.23716	0.01238	0.13697	0.041689	-0.00013838	-7.2238e-06	0.13379	0.50041	0.037428	0.0019604	0.12394	0.38133	-0.097037	-0.0050834	0.12846	0.77499	0.0626	0.0032786	0.12858	0.31318	0.18146	0.0095041	0.13707	0.092794	0.13235	0.0069353	0.12214	0.13928	0.053073	0.0027794	0.13585	0.34802	0.059486	0.003118	0.12194	0.31283	0.080157	0.0041981	0.13972	0.28309	-0.03916	-0.0020513	0.12778	0.62037	-0.083866	-0.0043934	0.13438	0.73371
GAVISH_3CA_METAPROGRAM_CD8_T_CELLS_UNASSIGNED_1	computational_cancer	-0.015132	-0.00075776	0.12857	0.54684	-0.12562	-0.0062904	0.12558	0.84141	0.30538	0.015176	0.11914	0.0051911	0.055488	0.0027884	0.12603	0.32987	0.035644	0.0017713	0.12066	0.38384	0.059812	0.0030052	0.12993	0.32264	0.05363	0.0026664	0.12788	0.33747	-0.11059	-0.0055556	0.1198	0.82201	0.099786	0.0049626	0.12526	0.21283	0.31049	0.015599	0.12483	0.006441	0.090206	0.0044834	0.11654	0.21946	-0.032808	-0.0016487	0.13169	0.59837
GAVISH_3CA_METAPROGRAM_CD8_T_CELLS_UNASSIGNED_2	computational_cancer	-0.11802	-0.0060994	0.13215	0.81409	-0.018901	-0.00097677	0.12908	0.55821	0.15419	0.0079953	0.12493	0.10858	-0.13338	-0.0069171	0.13234	0.84323	-0.16961	-0.0087939	0.12917	0.90541	0.13192	0.0068401	0.12801	0.15139	0.05983	0.0031037	0.1267	0.31839	0.18673	0.0096809	0.13074	0.076626	0.060867	0.0031584	0.12331	0.31079	0.0032101	0.00016644	0.1311	0.49023	0.01163	0.00060309	0.1269	0.46349	0.12419	0.0064406	0.13833	0.18466
GAVISH_3CA_METAPROGRAM_ENDOTHELIAL_CELL_CYCLE	computational_cancer	-0.085697	-0.0044287	0.12968	0.74563	-0.040615	-0.002099	0.12667	0.62576	-0.019304	-0.0010111	0.12427	0.56172	0.013161	0.00068944	0.12051	0.45652	0.04912	0.0025726	0.11935	0.34033	-0.081148	-0.0042503	0.12952	0.73451	0.0101	0.00052926	0.12744	0.46842	0.27593	0.01445	0.12789	0.015493	0.00046179	2.4205e-05	0.12359	0.49851	0.27498	0.014402	0.12938	0.016786	-0.15735	-0.0082423	0.12445	0.89694	-0.033157	-0.0017369	0.12823	0.60202
GAVISH_3CA_METAPROGRAM_ENDOTHELIAL_COAGULATION	computational_cancer	0.01973	0.0010196	0.13503	0.44192	-0.011154	-0.00057644	0.13189	0.5337	0.21816	0.011312	0.12038	0.034982	-0.083384	-0.0043244	0.129	0.74098	0.28357	0.014703	0.12207	0.010094	-0.18683	-0.0096877	0.12781	0.92809	0.017987	0.00093307	0.12595	0.44322	0.088712	0.0045992	0.12853	0.24503	0.15224	0.0078998	0.12509	0.1118	0.092474	0.0047947	0.12827	0.23548	-0.081039	-0.0042025	0.12824	0.73628	0.082913	0.0042999	0.13093	0.26328
GAVISH_3CA_METAPROGRAM_ENDOTHELIAL_ENDO_1	computational_cancer	-0.29749	-0.015374	0.13937	0.98359	0.032999	0.0017054	0.13615	0.40425	-0.10016	-0.0051937	0.1275	0.78394	-0.29188	-0.015137	0.1379	0.98285	-0.031448	-0.0016306	0.12839	0.59675	-0.14539	-0.0075385	0.13613	0.85722	0.0077168	0.00040031	0.132	0.47669	-0.26186	-0.013576	0.13973	0.96953	0.12298	0.0063816	0.1311	0.17411	-0.23905	-0.012394	0.13762	0.95879	0.055383	0.002872	0.13321	0.3388	0.21696	0.011252	0.14359	0.065404
GAVISH_3CA_METAPROGRAM_ENDOTHELIAL_ENDO_2	computational_cancer	-0.080946	-0.0041832	0.13748	0.72199	0.20603	0.010647	0.13428	0.062483	0.066759	0.0034262	0.12287	0.29346	-0.14416	-0.0073998	0.1293	0.86754	0.13918	0.0071425	0.1246	0.132	-0.053642	-0.002753	0.127	0.66362	-0.062011	-0.003184	0.12457	0.69069	-0.13239	-0.0067932	0.12884	0.8479	-0.051607	-0.0026505	0.12567	0.65934	0.18206	0.009343	0.13049	0.081493	-0.14221	-0.0073748	0.12833	0.86609	0.083154	0.0042683	0.13277	0.26556
GAVISH_3CA_METAPROGRAM_ENDOTHELIAL_ENDO_3	computational_cancer	0.030586	0.0015967	0.1264	0.4044	-0.021357	-0.0011149	0.12346	0.56867	0.11712	0.0061347	0.11481	0.15383	-0.050921	-0.0026676	0.12306	0.66049	0.15367	0.0080485	0.11848	0.097325	-0.01246	-0.00065261	0.12911	0.53844	-0.11214	-0.005876	0.11735	0.83035	-0.19167	-0.010037	0.12531	0.93693	-0.010399	-0.00054507	0.11544	0.53589	0.077878	0.0040788	0.12849	0.27223	0.15865	0.0083107	0.12172	0.096214	-0.27316	-0.01431	0.13187	0.98083
GAVISH_3CA_METAPROGRAM_ENDOTHELIAL_ENDO_4	computational_cancer	-0.029684	-0.0014539	0.14223	0.58266	0.054826	0.0026853	0.13892	0.34656	-0.078145	-0.0038403	0.13236	0.72254	-0.27338	-0.013437	0.14083	0.97387	-0.10698	-0.0052567	0.13599	0.78424	-0.051528	-0.0025322	0.14246	0.64121	-0.085442	-0.0042007	0.13481	0.73689	-0.11946	-0.0058699	0.14308	0.79813	-0.06422	-0.0031582	0.13257	0.68595	-0.15405	-0.0075699	0.14348	0.8585	0.22114	0.010868	0.13853	0.055214	-0.07499	-0.0036858	0.14684	0.69521
GAVISH_3CA_METAPROGRAM_ENDOTHELIAL_ENDO_5	computational_cancer	-0.12924	-0.0067467	0.13963	0.82267	-0.068445	-0.003573	0.13638	0.69212	-0.094588	-0.0049543	0.12872	0.76878	-0.48035	-0.025164	0.13605	0.99979	0.14416	0.00755	0.13087	0.13534	-0.20319	-0.010642	0.13783	0.92977	0.0057541	0.00030152	0.12993	0.48234	0.020184	0.001057	0.13663	0.44128	0.063769	0.0033425	0.13064	0.31273	0.096829	0.0050713	0.13713	0.24006	-0.12021	-0.0062968	0.13175	0.81922	0.24144	0.012648	0.14404	0.046861
GAVISH_3CA_METAPROGRAM_ENDOTHELIAL_ENDO_6	computational_cancer	-0.091886	-0.0047	0.13195	0.75689	-0.13509	-0.0069097	0.12888	0.8527	0.026724	0.0013715	0.12323	0.41416	-0.049715	-0.0025519	0.13957	0.63916	0.10552	0.0054153	0.12545	0.20013	-0.17652	-0.0090593	0.1349	0.90465	0.011796	0.00060566	0.13506	0.4652	0.099515	0.0051065	0.13522	0.2309	-0.19435	-0.0099815	0.12773	0.93593	-0.045676	-0.002344	0.13605	0.63146	0.0029154	0.00014964	0.12984	0.49104	0.177	0.0090852	0.14608	0.11283
GAVISH_3CA_METAPROGRAM_ENDOTHELIAL_ENDO_7	computational_cancer	-0.1399	-0.0072298	0.13008	0.85891	-0.084824	-0.0043836	0.12706	0.7478	-0.14816	-0.0076826	0.12584	0.88046	-0.096033	-0.0049804	0.13633	0.7594	0.059968	0.0031093	0.12557	0.31648	-0.050372	-0.0026119	0.13462	0.64586	0.13194	0.0068447	0.13094	0.15682	-0.19343	-0.010028	0.13765	0.92002	0.14919	0.0077416	0.12914	0.124	-0.067822	-0.0035165	0.13473	0.69265	0.11769	0.0061029	0.132	0.18632	0.32919	0.017072	0.14173	0.010107
GAVISH_3CA_METAPROGRAM_ENDOTHELIAL_HEV_1	computational_cancer	0.20031	0.010246	0.13325	0.066392	-0.011571	-0.00059184	0.13016	0.53542	-0.063207	-0.0032439	0.12534	0.69297	0.035111	0.0018023	0.13232	0.39537	0.10703	0.0054928	0.12296	0.19203	-0.20022	-0.010276	0.13228	0.93493	-0.18781	-0.0096431	0.12744	0.9297	0.074848	0.0038408	0.13103	0.28392	0.0042548	0.00021852	0.12373	0.48628	0.16481	0.0084579	0.13369	0.10884	-0.052332	-0.002686	0.1347	0.65118	0.061215	0.0031422	0.13324	0.32297
GAVISH_3CA_METAPROGRAM_ENDOTHELIAL_HEV_2	computational_cancer	-0.086093	-0.0044492	0.12753	0.75018	0.21273	0.010994	0.12455	0.043834	0.077332	0.0040505	0.1168	0.25396	-0.17542	-0.0090975	0.11948	0.92896	-0.1701	-0.0089087	0.11376	0.93256	-0.033996	-0.0017627	0.12108	0.61055	0.043822	0.0022733	0.11929	0.35668	0.021851	0.0011328	0.12202	0.42894	0.088481	0.0045913	0.11607	0.22295	-0.030223	-0.001567	0.12248	0.59745	-0.052536	-0.0027519	0.12366	0.66452	0.024681	0.0012799	0.12526	0.4219
GAVISH_3CA_METAPROGRAM_ENDOTHELIAL_INTERFERON	computational_cancer	-0.10204	-0.0053265	0.12443	0.7939	-0.086502	-0.0045156	0.12153	0.76169	-0.16379	-0.0085789	0.11571	0.92153	0.064476	0.0033777	0.13105	0.31137	-0.19364	-0.010142	0.12838	0.93426	-0.18202	-0.0095335	0.13501	0.9112	-0.12639	-0.0065566	0.12456	0.84486	0.19313	0.010114	0.13252	0.072525	-0.0032264	-0.00016911	0.12292	0.51047	-0.019284	-0.00101	0.13212	0.55802	0.011397	0.00059701	0.13127	0.46541	0.036223	0.0018975	0.13241	0.39221
GAVISH_3CA_METAPROGRAM_ENDOTHELIAL_NF_KB	computational_cancer	-0.088368	-0.0045668	0.12598	0.75848	-0.090434	-0.0046735	0.12305	0.7688	0.046397	0.0024058	0.12197	0.35183	0.1709	0.0088629	0.12609	0.087668	0.0015363	7.9658e-05	0.12203	0.49498	-0.26204	-0.013587	0.13681	0.97226	-0.077313	-0.0040107	0.12693	0.72877	0.023764	0.0012321	0.13506	0.43017	-0.055105	-0.0028594	0.12445	0.67103	-0.067731	-0.0035118	0.13672	0.68984	-0.026575	-0.0013781	0.1257	0.58372	0.11546	0.0059877	0.13199	0.19087
GAVISH_3CA_METAPROGRAM_ENDOTHELIAL_NOTCH_SIGNALING	computational_cancer	0.10639	0.0054979	0.12645	0.20009	-0.041698	-0.0021549	0.12351	0.63217	-0.017923	-0.00092938	0.11583	0.56148	-0.057882	-0.0030019	0.12659	0.67625	-0.068452	-0.0035492	0.11965	0.71637	-0.017041	-0.00088359	0.12537	0.55406	0.10519	0.0054569	0.12804	0.20567	-0.10963	-0.0056835	0.12437	0.81096	-0.058991	-0.0030611	0.12249	0.68495	-0.30783	-0.015961	0.12406	0.99345	0.047922	0.0024851	0.12365	0.34917	-0.11638	-0.0060356	0.13427	0.80696
GAVISH_3CA_METAPROGRAM_ENDOTHELIAL_STRESS	computational_cancer	0.05622	0.0029348	0.12496	0.32639	-0.085736	-0.0044756	0.12205	0.7588	-0.14114	-0.0073928	0.11084	0.89854	0.10799	0.0056574	0.1266	0.19683	0.18786	0.009839	0.11337	0.048762	-0.051364	-0.0026903	0.12831	0.65553	0.0030396	0.00015928	0.11852	0.48977	-0.017702	-0.00092707	0.12815	0.55493	0.089063	0.0046683	0.11459	0.21851	0.12987	0.0068018	0.12659	0.15247	0.10444	0.0054707	0.11383	0.17945	0.093939	0.004921	0.13205	0.23842
GAVISH_3CA_METAPROGRAM_EPITHELIAL_ALVEOLAR	computational_cancer	0.02538	0.0013249	0.13175	0.42362	0.021124	0.0011027	0.12869	0.43481	-0.033252	-0.0017417	0.11398	0.61475	0.13155	0.0068917	0.1219	0.14027	0.16135	0.0084504	0.11728	0.084466	0.046097	0.0024144	0.12584	0.35707	0.017095	0.00089582	0.1188	0.44279	-0.22789	-0.011935	0.12534	0.96547	0.061459	0.0032214	0.11465	0.29597	-0.07975	-0.0041768	0.12673	0.73541	-0.051734	-0.0027099	0.1203	0.66641	0.0089151	0.00046702	0.12751	0.47213
GAVISH_3CA_METAPROGRAM_EPITHELIAL_ANDROGEN_PROSTATE	computational_cancer	-0.050505	-0.0025015	0.13116	0.64991	-0.01456	-0.00072116	0.12811	0.54524	-0.15027	-0.0075502	0.12302	0.88904	0.015112	0.00076762	0.12624	0.45236	-0.019849	-0.00099723	0.12191	0.56467	0.070207	0.0035655	0.12748	0.29091	-0.095903	-0.0047682	0.12332	0.78162	-0.037231	-0.0018905	0.12818	0.61427	-0.066978	-0.0033677	0.11677	0.71688	-0.1466	-0.0074448	0.12955	0.87109	-0.060013	-0.0030156	0.12659	0.68227	-0.070484	-0.0035801	0.13156	0.70393
GAVISH_3CA_METAPROGRAM_EPITHELIAL_CELL_CYCLE	computational_cancer	-0.18368	-0.009395	0.12855	0.92346	-0.0062472	-0.00031955	0.12557	0.51984	-0.072386	-0.0037534	0.12964	0.7117	0.071	0.0036822	0.11965	0.27646	0.057819	0.0029978	0.12134	0.31686	0.014598	0.00075695	0.13038	0.45543	0.014149	0.000734	0.12727	0.45574	0.23484	0.012175	0.12675	0.031965	-0.11055	-0.0057364	0.12371	0.81423	0.36219	0.018779	0.12877	0.0024601	-0.10075	-0.0052244	0.12548	0.78898	-0.105	-0.0054455	0.12732	0.79523
GAVISH_3CA_METAPROGRAM_EPITHELIAL_CILIA	computational_cancer	0.057066	0.002919	0.12417	0.32291	-0.052915	-0.0027066	0.12128	0.66869	-0.064957	-0.0033682	0.11952	0.7066	-0.063022	-0.003235	0.13042	0.68553	-0.16033	-0.0083127	0.11571	0.91705	0.0031553	0.00016193	0.12863	0.49021	-0.15656	-0.0080385	0.11988	0.90421	-0.22276	-0.011431	0.12641	0.96097	0.064531	0.0033143	0.11846	0.29296	-0.083616	-0.004291	0.12679	0.7452	-0.070315	-0.0036464	0.11522	0.72915	-0.056548	-0.0029026	0.13766	0.65938
GAVISH_3CA_METAPROGRAM_EPITHELIAL_COLON_RELATED	computational_cancer	0.046775	0.0023676	0.12861	0.35805	0.053323	0.002699	0.12562	0.33561	0.075833	0.003892	0.11562	0.25595	0.058971	0.0030271	0.12725	0.32153	-0.00077506	-3.9775e-05	0.12148	0.50255	0.018759	0.00096274	0.12294	0.43936	0.12037	0.0061157	0.11782	0.1535	-0.040971	-0.0021024	0.12155	0.63197	0.10677	0.0054834	0.11601	0.17871	-0.0092681	-0.00047562	0.12517	0.52951	-0.08127	-0.0041714	0.12604	0.74047	0.051634	0.0026504	0.13274	0.34865
GAVISH_3CA_METAPROGRAM_EPITHELIAL_EMT_LIKE_1	computational_cancer	-0.082693	-0.0041856	0.13941	0.72346	0.19643	0.0099424	0.13616	0.074573	-0.035148	-0.001785	0.12615	0.60973	0.044976	0.0022846	0.13533	0.36982	0.076688	0.0038944	0.13277	0.28177	-0.15775	-0.0080113	0.1376	0.87419	0.064357	0.0032699	0.13252	0.31362	0.095212	0.0048347	0.1387	0.24622	0.014203	0.00072182	0.13044	0.45665	0.11047	0.0056099	0.13908	0.21353	-0.0059875	-0.00030411	0.13464	0.51774	0.35429	0.017996	0.141	0.005996
GAVISH_3CA_METAPROGRAM_EPITHELIAL_EMT_LIKE_2	computational_cancer	-0.38531	-0.019503	0.12587	0.9989	-0.015233	-0.00077104	0.12299	0.54929	-0.044535	-0.0022618	0.12077	0.64385	-0.23853	-0.012116	0.12449	0.97231	0.036812	0.0018694	0.12298	0.38235	-0.046964	-0.0023851	0.12762	0.64356	-0.0099133	-0.00050369	0.12494	0.53162	0.12202	0.0061962	0.12398	0.16251	0.1058	0.0053772	0.12349	0.19579	-0.004844	-0.00024599	0.12395	0.51559	-0.024379	-0.0012382	0.12546	0.57704	0.11054	0.0056149	0.13024	0.19801
GAVISH_3CA_METAPROGRAM_EPITHELIAL_EPI_1	computational_cancer	-0.1589	-0.0080427	0.14486	0.86365	0.16286	0.0082432	0.14149	0.12487	-0.18261	-0.0093718	0.13523	0.91153	-0.12071	-0.0061964	0.13954	0.8065	0.01636	0.00083958	0.13548	0.45194	-0.091778	-0.0047102	0.14106	0.74236	0.14829	0.0076139	0.14166	0.14761	-0.10328	-0.0052998	0.13929	0.77079	0.075249	0.0038648	0.13969	0.29505	-0.027151	-0.0013934	0.13546	0.57943	0.038854	0.0019943	0.13994	0.39064	0.31072	0.015949	0.14478	0.01594
GAVISH_3CA_METAPROGRAM_EPITHELIAL_EPI_2	computational_cancer	-0.054748	-0.0027711	0.13125	0.6617	0.090746	0.0045932	0.1282	0.23952	-0.20994	-0.010662	0.12858	0.94872	0.011724	0.00059554	0.13034	0.46416	0.054017	0.0027431	0.129	0.33771	-0.17173	-0.0087214	0.13191	0.90351	0.11087	0.0056334	0.13117	0.19899	-0.098607	-0.0050071	0.13195	0.77255	-0.047243	-0.002401	0.1295	0.64237	-0.09078	-0.00461	0.13458	0.75002	-0.01883	-0.00095641	0.13253	0.55649	0.14148	0.0071864	0.13512	0.14754
GAVISH_3CA_METAPROGRAM_EPITHELIAL_EPI3	computational_cancer	0.095741	0.0049979	0.1255	0.22278	0.066051	0.003448	0.12259	0.29501	-0.068266	-0.0035757	0.11846	0.71778	-0.14192	-0.0074349	0.12838	0.86552	-0.030104	-0.0015766	0.12688	0.59377	-0.12113	-0.0063442	0.13623	0.81303	-0.1821	-0.0095423	0.12359	0.92967	-0.087366	-0.0045753	0.13487	0.74142	0.11525	0.0060406	0.12292	0.17424	-0.010298	-0.00053937	0.13645	0.53008	0.13595	0.0071215	0.12884	0.14567	0.022797	0.0011942	0.13702	0.43393
GAVISH_3CA_METAPROGRAM_EPITHELIAL_EPI4	computational_cancer	0.22328	0.011655	0.13355	0.047288	0.072667	0.0037934	0.13046	0.28876	-0.0298	-0.0015609	0.11997	0.59809	0.0062952	0.00032979	0.12398	0.47975	0.1189	0.0062273	0.12504	0.17084	0.03027	0.0015855	0.12478	0.40417	-0.077347	-0.0040531	0.12407	0.73349	-0.053062	-0.0027788	0.12454	0.66497	0.026532	0.0013907	0.12255	0.4143	-0.0042241	-0.00022123	0.12719	0.51325	-0.04719	-0.0024719	0.12349	0.64881	0.0068417	0.00035841	0.12927	0.4789
GAVISH_3CA_METAPROGRAM_EPITHELIAL_EPISEN	computational_cancer	-0.022252	-0.0011382	0.14162	0.56243	0.094529	0.0048352	0.13832	0.24718	-0.062972	-0.0032653	0.13378	0.68108	-0.037826	-0.0019617	0.13811	0.60791	-0.057065	-0.0029587	0.13201	0.66723	-0.013392	-0.0006944	0.14256	0.53742	-0.14263	-0.0073988	0.1376	0.85001	0.0036264	0.00018801	0.14138	0.48977	-0.11755	-0.0060999	0.13542	0.80731	-0.20692	-0.010728	0.14278	0.92635	0.058062	0.0030109	0.13525	0.33386	0.096422	0.0050005	0.14407	0.25167
GAVISH_3CA_METAPROGRAM_EPITHELIAL_INTERFERON_MHC	computational_cancer	-0.063448	-0.0032789	0.13258	0.68387	-0.20447	-0.010567	0.12949	0.94283	0.059158	0.0030361	0.11968	0.31054	0.15033	0.0076362	0.13478	0.13235	0.22412	0.011501	0.12447	0.035898	0.030575	0.0015528	0.13756	0.41206	0.1345	0.0068336	0.12965	0.1498	0.035244	0.0017896	0.13705	0.39853	-0.064469	-0.0032765	0.12609	0.69543	0.015038	0.00076368	0.13994	0.45721	0.017038	0.00087449	0.12623	0.44632	-0.07034	-0.0035728	0.1399	0.69243
GAVISH_3CA_METAPROGRAM_EPITHELIAL_METABOLISM_KIDNEY_1	computational_cancer	-0.042149	-0.0021559	0.12287	0.63421	0.10145	0.0051892	0.12001	0.19898	-0.032968	-0.0016744	0.11747	0.61051	0.14861	0.0076282	0.1185	0.10492	0.18546	0.0094181	0.12347	0.066544	-0.043002	-0.0022069	0.12569	0.63387	0.070565	0.0035853	0.11928	0.27706	0.18326	0.0094039	0.12645	0.073642	0.042983	0.0021845	0.11776	0.35755	-0.065561	-0.0033645	0.12776	0.69607	-0.0045966	-0.00023346	0.12187	0.51504	-0.023169	-0.0011893	0.12447	0.57383
GAVISH_3CA_METAPROGRAM_EPITHELIAL_METABOLISM_KIDNEY_2	computational_cancer	0.056097	0.0028694	0.12805	0.33066	-0.013377	-0.00068425	0.12507	0.54259	0.025019	0.001284	0.11656	0.41503	0.044365	0.0022773	0.12526	0.3616	0.16283	0.0083559	0.12297	0.092739	0.17822	0.0091464	0.12821	0.082269	0.035084	0.0018014	0.1191	0.38416	-0.01128	-0.00057885	0.12636	0.53557	0.088677	0.0045544	0.12199	0.23364	0.090014	0.0046194	0.12813	0.24119	-0.058326	-0.0029937	0.12126	0.68474	0.09233	0.0047393	0.13014	0.23902
GAVISH_3CA_METAPROGRAM_EPITHELIAL_MYC	computational_cancer	-0.022522	-0.0011639	0.12169	0.57341	-0.043342	-0.0022399	0.11886	0.64231	0.091707	0.0047553	0.11275	0.20801	-0.068963	-0.0035765	0.12576	0.70828	-0.15886	-0.0082369	0.11383	0.91859	0.059644	0.0030927	0.12515	0.31683	0.039353	0.0020414	0.11736	0.3687	-0.068037	-0.0035274	0.1233	0.70945	-0.0034401	-0.00017851	0.11681	0.51175	-0.082806	-0.0042934	0.12451	0.74699	0.048396	0.0025097	0.11682	0.33934	0.17241	0.0089412	0.13052	0.093276
GAVISH_3CA_METAPROGRAM_EPITHELIAL_NEUROENDOCRINE	computational_cancer	-0.1876	-0.0089774	0.15933	0.88048	0.075397	0.0036081	0.15563	0.31403	-0.016995	-0.00081601	0.13778	0.54908	-0.014912	-0.00071615	0.14082	0.54217	0.055028	0.002642	0.13274	0.33923	0.13111	0.0062954	0.13571	0.167	-0.092829	-0.0044592	0.14316	0.74164	0.04962	0.0023821	0.13984	0.36136	-0.013483	-0.00064784	0.13617	0.53944	-0.071378	-0.003427	0.1359	0.70028	0.27187	0.013055	0.14408	0.029599	0.11175	0.0053667	0.14667	0.22306
GAVISH_3CA_METAPROGRAM_EPITHELIAL_PDAC_RELATED_1	computational_cancer	-0.11119	-0.0058044	0.13273	0.7989	0.070158	0.0036624	0.12965	0.29421	-0.12224	-0.0063384	0.12347	0.83891	0.089683	0.0046511	0.12676	0.23963	0.0077587	0.00040228	0.12474	0.4752	0.10764	0.0055811	0.13645	0.2151	0.24791	0.01286	0.12747	0.025909	-0.071246	-0.0036937	0.13459	0.70171	-0.14592	-0.0075719	0.12579	0.87697	-0.13711	-0.0071088	0.13759	0.84049	0.085651	0.0044417	0.12827	0.25216	0.17522	0.0090871	0.13244	0.092926
GAVISH_3CA_METAPROGRAM_EPITHELIAL_PDAC_RELATED_2	computational_cancer	-0.25913	-0.013116	0.13397	0.97345	0.028811	0.0014583	0.13087	0.41288	-0.1118	-0.0056781	0.12375	0.81684	-0.021925	-0.0011254	0.127	0.56853	-0.026872	-0.0013646	0.1254	0.58484	0.063984	0.0032837	0.13218	0.31417	-0.076318	-0.0038363	0.12557	0.72833	0.19201	0.0098528	0.12981	0.069559	-0.1821	-0.0092551	0.12359	0.92968	-0.020149	-0.001034	0.13176	0.56077	0.0055423	0.0002815	0.1277	0.48269	0.32104	0.016479	0.13329	0.0080131
GAVISH_3CA_METAPROGRAM_EPITHELIAL_PDAC_RELATED_3	computational_cancer	-0.1658	-0.0085681	0.12991	0.89905	0.050565	0.0026132	0.12689	0.34514	-0.060958	-0.0031609	0.11292	0.70534	0.088074	0.0045676	0.12306	0.23709	0.27968	0.014501	0.11326	0.0067732	-0.08632	-0.0044758	0.12015	0.76376	0.1368	0.0070967	0.11269	0.11239	-0.029435	-0.001526	0.11983	0.59702	-0.053299	-0.0027657	0.11423	0.67961	-0.1333	-0.0069117	0.12481	0.85725	-0.090667	-0.0047017	0.11668	0.78143	0.069781	0.0036189	0.12641	0.29048
GAVISH_3CA_METAPROGRAM_EPITHELIAL_RESPIRATION	computational_cancer	0.050159	0.0024567	0.13557	0.3557	0.054049	0.0026472	0.13242	0.34158	0.059951	0.0029462	0.12272	0.3126	-0.075309	-0.0037015	0.14256	0.70134	-0.11197	-0.0055019	0.13217	0.80152	-0.038789	-0.0019062	0.14583	0.60487	-0.013469	-0.00066222	0.13346	0.5402	-0.062168	-0.0030546	0.14782	0.66296	-0.072815	-0.0035809	0.12825	0.7149	-0.11227	-0.0055167	0.14032	0.78816	0.095441	0.0046906	0.13201	0.23485	-0.2857	-0.014042	0.14757	0.97356
GAVISH_3CA_METAPROGRAM_EPITHELIAL_SECRETED	computational_cancer	-0.21858	-0.01141	0.13533	0.94685	0.019884	0.001038	0.13219	0.44022	-0.008891	-0.00046102	0.1187	0.52985	0.12567	0.0065834	0.12124	0.14998	0.012313	0.00063843	0.12047	0.45929	-0.044123	-0.002311	0.12666	0.63621	0.018156	0.00094186	0.1231	0.44137	-0.081842	-0.004286	0.12473	0.74414	-0.25082	-0.013015	0.12152	0.98049	-0.036349	-0.0019037	0.12563	0.61384	0.0096839	0.00050218	0.12379	0.46882	0.091735	0.0048056	0.12648	0.23415
GAVISH_3CA_METAPROGRAM_EPITHELIAL_STRESS	computational_cancer	-0.036603	-0.0018722	0.13601	0.60608	-0.15983	-0.0081751	0.13284	0.88553	-0.19189	-0.0098483	0.12207	0.94201	0.071748	0.0036829	0.13497	0.29751	0.087933	0.0045126	0.12427	0.23961	0.015197	0.00077995	0.13764	0.45604	-0.059026	-0.0030307	0.12644	0.67968	-0.0041272	-0.00021178	0.13222	0.51245	0.0019019	9.768e-05	0.12588	0.49397	-0.1618	-0.0083033	0.13894	0.87789	-0.23161	-0.011888	0.12584	0.96714	-0.039375	-0.0020211	0.14042	0.61042
GAVISH_3CA_METAPROGRAM_EPITHELIAL_V_ATPASE	computational_cancer	0.058908	0.0029177	0.13053	0.32589	-0.22964	-0.011374	0.12748	0.96417	-0.047288	-0.0023501	0.11396	0.66091	-0.11559	-0.0057453	0.1293	0.81433	0.10537	0.0052363	0.11987	0.1897	-0.11066	-0.0054992	0.12802	0.8063	0.071108	0.0035354	0.11857	0.27436	0.055779	0.0027716	0.12837	0.33196	-0.057698	-0.0028695	0.11775	0.68793	0.015111	0.00075089	0.12948	0.45355	0.046394	0.0023058	0.12525	0.35554	-0.020844	-0.001036	0.13487	0.56141
GAVISH_3CA_METAPROGRAM_FIBROBLASTS_CAF_1	computational_cancer	-0.25624	-0.013242	0.14481	0.96159	-0.0067494	-0.0003488	0.14145	0.51903	0.051098	0.0026496	0.12023	0.33542	-0.11278	-0.0058491	0.12923	0.80858	0.087744	0.0045494	0.12535	0.24197	-0.1946	-0.01009	0.12975	0.93316	-0.034747	-0.0018025	0.12538	0.60916	-0.19865	-0.010299	0.12924	0.93785	-0.18682	-0.0096943	0.12398	0.93407	0.0077499	0.00040182	0.1328	0.47673	-0.24373	-0.012639	0.12659	0.97289	-0.19774	-0.010255	0.13385	0.93019
GAVISH_3CA_METAPROGRAM_FIBROBLASTS_CAF_10	computational_cancer	-0.11368	-0.0058751	0.13475	0.80057	-0.17967	-0.0092854	0.13161	0.91389	0.062185	0.0032245	0.11932	0.30113	0.17631	0.0091439	0.12684	0.082261	0.058546	0.0030355	0.12336	0.31754	-0.0075946	-0.00039379	0.12622	0.52399	0.17362	0.0090065	0.12127	0.076136	-0.087637	-0.0045435	0.12373	0.76062	-0.029464	-0.0015289	0.1193	0.59754	-0.033796	-0.0017523	0.12767	0.60438	-0.187	-0.0096971	0.12472	0.9331	-0.036127	-0.0018736	0.13146	0.60827
GAVISH_3CA_METAPROGRAM_FIBROBLASTS_CAF_2	computational_cancer	0.020735	0.0010716	0.13892	0.44067	-0.013416	-0.00069335	0.13569	0.53938	-0.10564	-0.0054778	0.12802	0.79536	-0.24605	-0.012761	0.1399	0.96068	-0.086218	-0.0044703	0.13124	0.74439	-0.03704	-0.0019206	0.1389	0.60514	0.039586	0.0020536	0.1314	0.38161	0.11023	0.0057146	0.13731	0.21106	-0.0022974	-0.00011921	0.13086	0.507	-0.011224	-0.00058197	0.1413	0.53166	0.063246	0.0032798	0.13123	0.31493	-0.084712	-0.0043932	0.14455	0.72108
GAVISH_3CA_METAPROGRAM_FIBROBLASTS_CAF_3	computational_cancer	-0.093473	-0.0045781	0.1446	0.741	-0.18516	-0.0090689	0.14123	0.90507	0.20583	0.010229	0.13291	0.06074	0.012648	0.00062867	0.14042	0.46412	0.22213	0.011038	0.13657	0.05193	-0.11018	-0.0054752	0.13981	0.78466	0.046122	0.0022932	0.13239	0.36378	0.014227	0.00070693	0.14489	0.46089	0.14058	0.0069913	0.13111	0.14181	0.11832	0.0058798	0.13927	0.19778	-0.11867	-0.0058978	0.14081	0.8003	-0.13447	-0.0066836	0.14814	0.81798
GAVISH_3CA_METAPROGRAM_FIBROBLASTS_CAF_4	computational_cancer	0.056667	0.0027438	0.1353	0.33768	0.076653	0.0037115	0.13215	0.28095	0.019648	0.00095455	0.11999	0.43497	-0.035275	-0.0017141	0.1354	0.60277	0.32488	0.015782	0.12594	0.0049507	-0.021369	-0.0010382	0.13545	0.56268	0.12927	0.0062829	0.12608	0.15262	0.28691	0.013937	0.13454	0.016489	0.12323	0.0059911	0.12532	0.16273	0.13827	0.0067171	0.13702	0.15646	0.073303	0.0035615	0.12888	0.28477	0.094275	0.0045808	0.14115	0.2521
GAVISH_3CA_METAPROGRAM_FIBROBLASTS_CAF_5	computational_cancer	0.035333	0.0018445	0.14796	0.40563	0.043173	0.0022537	0.14452	0.38257	-0.20572	-0.010667	0.12517	0.94985	-0.23282	-0.012197	0.13401	0.95883	-0.08385	-0.0043475	0.12714	0.74521	-0.10805	-0.0056592	0.13682	0.78515	-0.16462	-0.0085396	0.12784	0.90106	-0.10892	-0.0057042	0.12646	0.80546	-0.00051805	-2.6882e-05	0.12628	0.50164	0.15022	0.0078674	0.13235	0.1282	-0.093793	-0.0048638	0.13007	0.76456	-0.42749	-0.022394	0.13948	0.99891
GAVISH_3CA_METAPROGRAM_FIBROBLASTS_CAF_6	computational_cancer	-0.13246	-0.0067044	0.1369	0.83335	0.02998	0.0015175	0.13372	0.41131	0.041859	0.0021483	0.12635	0.37022	-0.094569	-0.0047524	0.13215	0.76288	0.30501	0.015653	0.13446	0.011659	0.01062	0.00053361	0.13293	0.46816	0.22373	0.011246	0.13224	0.045343	0.014343	0.00072053	0.13342	0.4572	-0.043037	-0.0021639	0.13503	0.62503	-0.20749	-0.010424	0.13468	0.93828	0.039233	0.0020137	0.13605	0.38653	-0.013128	-0.00065972	0.14076	0.53715
GAVISH_3CA_METAPROGRAM_FIBROBLASTS_CAF_7	computational_cancer	-0.036833	-0.0018643	0.1471	0.59886	0.061655	0.0031207	0.14368	0.33392	-0.11381	-0.005841	0.13946	0.79277	-0.15278	-0.0078425	0.14298	0.85735	0.0066152	0.00033948	0.14182	0.4814	-0.053894	-0.0027659	0.14554	0.64442	-0.047165	-0.0024217	0.14203	0.63008	-0.12298	-0.0063107	0.14566	0.80074	0.032618	0.0016752	0.1399	0.40783	0.041433	0.0021263	0.14636	0.38856	0.054635	0.0028043	0.14548	0.35362	-0.17073	-0.0087635	0.14913	0.87385
GAVISH_3CA_METAPROGRAM_FIBROBLASTS_CAF_8	computational_cancer	0.27408	0.014164	0.13613	0.022043	-0.086264	-0.004458	0.13298	0.74173	0.1025	0.0053149	0.12192	0.20026	0.040311	0.0020906	0.12946	0.37776	-0.056303	-0.0029193	0.12753	0.67056	-0.2219	-0.011506	0.13234	0.95319	0.27532	0.014283	0.12791	0.01569	0.21298	0.011042	0.13067	0.05157	-0.11359	-0.005894	0.12595	0.81641	-0.071818	-0.0037237	0.13539	0.7021	-0.14137	-0.0073313	0.13194	0.85801	-0.002551	-0.0001323	0.1345	0.50757
GAVISH_3CA_METAPROGRAM_FIBROBLASTS_CAF_9	computational_cancer	-0.029154	-0.0014912	0.13416	0.58602	-0.1239	-0.0063375	0.13103	0.8278	-0.12689	-0.0065124	0.13273	0.83046	-0.10385	-0.0053308	0.14117	0.76902	0.27255	0.013987	0.13862	0.024644	-0.18357	-0.0094213	0.14819	0.89227	0.019454	0.00099887	0.13625	0.44323	-0.021307	-0.0010933	0.1401	0.56044	-0.075829	-0.0038945	0.14157	0.70388	-0.12119	-0.0062191	0.14248	0.80249	-0.24522	-0.012586	0.13088	0.9695	0.037224	0.0019107	0.14733	0.40027
GAVISH_3CA_METAPROGRAM_FIBROBLASTS_CELL_CYCLE	computational_cancer	-0.096456	-0.0049337	0.12834	0.77383	-0.044405	-0.0022713	0.12536	0.63841	-0.038559	-0.0019789	0.13572	0.61183	0.055619	0.002855	0.12352	0.32626	0.096851	0.0049702	0.12459	0.21848	0.10558	0.0054186	0.13585	0.21852	0.018332	0.00094124	0.12794	0.44303	0.12043	0.0061795	0.13164	0.18015	-0.051004	-0.0026195	0.12373	0.65991	0.31751	0.016294	0.13409	0.0089524	-0.061445	-0.0031538	0.12568	0.68754	-0.056447	-0.0028974	0.13158	0.66604
GAVISH_3CA_METAPROGRAM_FIBROBLASTS_COMPLEMENT	computational_cancer	-0.50591	-0.025334	0.13339	0.99993	0.032073	0.0016061	0.13035	0.40282	-0.023928	-0.0012023	0.1233	0.57694	0.068236	0.0034661	0.1242	0.29136	0.079411	0.0039897	0.12818	0.2678	-0.14872	-0.007553	0.12728	0.87868	0.06316	0.0031748	0.12878	0.31191	0.017222	0.00087452	0.12262	0.44415	0.016448	0.000827	0.12989	0.44962	0.071743	0.0036433	0.12344	0.28055	-0.051343	-0.0025799	0.12955	0.65407	-0.0173	-0.00087875	0.12882	0.55342
GAVISH_3CA_METAPROGRAM_FIBROBLASTS_HYPOXIA	computational_cancer	-0.14666	-0.0075791	0.12476	0.88009	-0.14681	-0.007587	0.12186	0.88583	-0.20003	-0.010372	0.11692	0.95643	-0.2018	-0.010465	0.13018	0.93943	0.017038	0.0008834	0.11892	0.44304	-0.039509	-0.0020486	0.12828	0.62096	-0.084421	-0.0043794	0.12236	0.75488	-0.062543	-0.0032425	0.12733	0.68835	-0.20628	-0.010704	0.11817	0.95956	-0.11751	-0.006093	0.12849	0.81978	-0.064423	-0.0033408	0.12255	0.70045	0.0092001	0.00047712	0.13519	0.47287
GAVISH_3CA_METAPROGRAM_FIBROBLASTS_INTERFERON	computational_cancer	-0.086174	-0.0044985	0.12707	0.75115	-0.16973	-0.0088604	0.12411	0.91426	-0.17486	-0.0091591	0.11763	0.93142	-0.03481	-0.0018236	0.13928	0.59868	-0.18573	-0.0097273	0.13188	0.92047	-0.22879	-0.011983	0.14313	0.94502	-0.088804	-0.0046068	0.12913	0.75418	0.0082174	0.00043034	0.14155	0.47685	-0.07464	-0.0039123	0.12663	0.72221	-0.0041	-0.00021473	0.13736	0.51191	0.067158	0.0035179	0.13271	0.30641	-0.010089	-0.0005285	0.14459	0.52781
GAVISH_3CA_METAPROGRAM_FIBROBLASTS_LIPID_METABOLISM	computational_cancer	-0.21154	-0.011043	0.12858	0.95002	0.04616	0.0024097	0.1256	0.35662	-0.098131	-0.0050884	0.12534	0.78315	-0.056627	-0.0029665	0.12915	0.66947	0.031145	0.0016148	0.1283	0.4041	0.16544	0.0086652	0.13036	0.10222	0.048705	0.0025008	0.12984	0.35379	-0.2116	-0.011081	0.12619	0.9532	0.036365	0.001887	0.12796	0.38814	-0.18162	-0.0095123	0.12587	0.92548	-0.059788	-0.0031004	0.12661	0.68161	-0.1622	-0.0084971	0.13493	0.88533
GAVISH_3CA_METAPROGRAM_FIBROBLASTS_METAL_RESPONSE	computational_cancer	0.037311	0.0018885	0.1325	0.38913	0.02973	0.0015048	0.12942	0.40915	0.06653	0.0033789	0.12994	0.30433	-0.0042034	-0.00021351	0.1279	0.51311	-0.0010266	-5.2132e-05	0.13453	0.50304	-0.075861	-0.0038526	0.12924	0.72139	0.098697	0.0050147	0.13589	0.23383	-0.0060074	-0.00030504	0.12694	0.51887	0.065135	0.0033103	0.13419	0.31371	-0.0079704	-0.00040476	0.12467	0.52549	-0.060882	-0.0030923	0.13497	0.67404	0.048686	0.0024729	0.13354	0.35771
GAVISH_3CA_METAPROGRAM_FIBROBLASTS_MHC_II	computational_cancer	0.012555	0.00063548	0.14125	0.46459	0.090102	0.0045606	0.13797	0.25686	0.028757	0.0014291	0.12867	0.41157	0.014523	0.00072188	0.14737	0.46075	0.16557	0.0082277	0.1296	0.10072	0.030311	0.0015063	0.1349	0.41111	0.30619	0.015224	0.13384	0.011082	-0.20994	-0.010432	0.13906	0.93444	-0.029461	-0.0014652	0.13062	0.58922	-0.12329	-0.0061267	0.13453	0.82028	0.16593	0.0082469	0.13609	0.11139	0.058536	0.0029094	0.15276	0.35079
GAVISH_3CA_METAPROGRAM_FIBROBLASTS_MHC_II_CYTOKINE	computational_cancer	-0.023804	-0.0012049	0.13863	0.56817	-0.06842	-0.0034631	0.1354	0.69332	-0.11058	-0.0056753	0.12403	0.81367	-0.010038	-0.00051527	0.13576	0.52947	0.078367	0.0040216	0.12671	0.26813	-0.1042	-0.0053477	0.13567	0.77877	-0.040663	-0.0020879	0.12941	0.62332	0.074999	0.0038485	0.13417	0.28809	-0.022076	-0.0011338	0.12861	0.56814	-0.10846	-0.0055659	0.13682	0.78601	-0.038721	-0.0019874	0.12875	0.6182	0.18054	0.0092671	0.14137	0.10079
GAVISH_3CA_METAPROGRAM_FIBROBLASTS_MYOFIBROBLASTS	computational_cancer	-0.2197	-0.011469	0.13208	0.95187	0.18585	0.0097017	0.12901	0.074863	-0.015699	-0.00082227	0.11813	0.55286	0.22367	0.011717	0.12767	0.039903	-0.088477	-0.0046339	0.12315	0.76376	-0.063783	-0.0033408	0.13244	0.68495	0.10866	0.0056938	0.12429	0.191	0.15856	0.0083038	0.13008	0.11144	0.14212	0.0074491	0.12341	0.12475	-0.013005	-0.00068113	0.13305	0.53893	0.096002	0.0050288	0.12733	0.22543	-0.086953	-0.0045551	0.13394	0.74189
GAVISH_3CA_METAPROGRAM_FIBROBLASTS_PERICYTE_LIKE	computational_cancer	0.04888	0.0025261	0.12851	0.35184	-0.091352	-0.004721	0.12551	0.76663	-0.14632	-0.0075869	0.11742	0.89363	0.04415	0.0022426	0.12136	0.35801	-0.14125	-0.0073235	0.11846	0.88343	-0.032732	-0.0016623	0.12379	0.60427	-0.081975	-0.0041651	0.12157	0.74994	0.10607	0.005386	0.12304	0.19433	-0.07129	-0.0036232	0.12375	0.71772	-0.034303	-0.001742	0.1244	0.60863	0.021948	0.0011382	0.12209	0.42867	0.15846	0.0080488	0.12639	0.10497
GAVISH_3CA_METAPROGRAM_FIBROBLASTS_PI16_POS	computational_cancer	-0.020972	-0.0010615	0.13982	0.55961	-0.0034777	-0.00017603	0.13657	0.51016	-0.03278	-0.0016648	0.12394	0.60429	0.01044	0.00052463	0.13023	0.46805	-0.021302	-0.0010817	0.12412	0.56813	-0.044961	-0.002259	0.13221	0.6331	-0.0043288	-0.0002176	0.1267	0.51363	-0.096859	-0.0048659	0.1322	0.76811	-0.079178	-0.0039811	0.12657	0.73419	-0.010133	-0.00050909	0.13271	0.53043	-0.12848	-0.0065256	0.12983	0.83882	-0.032656	-0.001641	0.13591	0.59494
GAVISH_3CA_METAPROGRAM_FIBROBLASTS_STRESS	computational_cancer	0.016172	0.00083576	0.1339	0.45194	-0.17514	-0.0090513	0.13078	0.90974	-0.15079	-0.0078187	0.11705	0.90116	0.02891	0.0014993	0.13176	0.41316	0.17589	0.0091196	0.12136	0.073641	-0.13436	-0.0069669	0.13571	0.83891	0.027143	0.001408	0.12303	0.41269	0.027812	0.0014419	0.13546	0.41867	0.08986	0.0046628	0.12231	0.23127	-0.057651	-0.0029891	0.13391	0.66659	0.023463	0.0012167	0.12263	0.42413	0.16721	0.0086713	0.13728	0.11162
GAVISH_3CA_METAPROGRAM_MACROPHAGES_CELL_CYCLE	computational_cancer	-0.072163	-0.0035742	0.12647	0.71585	-0.02053	-0.0010169	0.12353	0.566	0.038734	0.0019462	0.12664	0.37986	0.00084625	4.2527e-05	0.12305	0.49726	-0.049837	-0.0025038	0.12261	0.6578	-0.011513	-0.00057848	0.12716	0.53607	0.0012521	6.2938e-05	0.12643	0.49605	0.20677	0.010388	0.12935	0.054966	0.027075	0.0013613	0.12505	0.4143	0.18901	0.0094962	0.12661	0.067738	0.016429	0.00082555	0.12711	0.44858	-0.076973	-0.003868	0.13112	0.72142
GAVISH_3CA_METAPROGRAM_MACROPHAGES_INTERFERON	computational_cancer	-0.13311	-0.0069488	0.133	0.84154	-0.18508	-0.0096616	0.12991	0.92287	-0.039147	-0.0020504	0.1231	0.62476	-0.11615	-0.0060849	0.14545	0.78772	-0.29665	-0.015537	0.13864	0.98381	-0.19711	-0.010324	0.15224	0.90227	-0.094341	-0.004894	0.12787	0.76968	-0.037475	-0.0019626	0.14913	0.5992	0.087005	0.0045604	0.12479	0.24284	-0.064894	-0.0033987	0.14423	0.67362	0.081957	0.0042931	0.13679	0.27454	-0.22279	-0.011671	0.15081	0.93019
GAVISH_3CA_METAPROGRAM_MACROPHAGES_LIPID_ASSOCIATED	computational_cancer	0.1985	0.010153	0.12382	0.054459	-0.050934	-0.0026053	0.12095	0.66317	-0.0059171	-0.00030368	0.11797	0.52	-0.044258	-0.0022718	0.12652	0.63676	-0.090046	-0.004621	0.12025	0.77302	0.1399	0.0071798	0.12975	0.14048	0.070236	0.0036063	0.12312	0.28419	-0.052576	-0.0026979	0.12374	0.66454	0.18946	0.0097305	0.12169	0.059761	-0.037092	-0.0019035	0.1268	0.61506	-0.033378	-0.0017132	0.1174	0.61192	-0.16248	-0.0083403	0.13092	0.89271
GAVISH_3CA_METAPROGRAM_MACROPHAGES_MAC_1	computational_cancer	-0.14077	-0.0072002	0.13446	0.85241	-0.06683	-0.0034184	0.13134	0.69456	0.22163	0.011375	0.1294	0.04339	-0.35652	-0.018109	0.14646	0.99253	-0.27679	-0.014204	0.12921	0.9839	-0.082976	-0.004214	0.14654	0.71438	0.014831	0.00075355	0.12688	0.45347	-0.060592	-0.0030768	0.14059	0.66676	-0.14664	-0.0074528	0.12292	0.88356	0.065265	0.0033143	0.13964	0.32012	0.066741	0.0034256	0.13154	0.30595	0.13554	0.0068843	0.14942	0.18219
GAVISH_3CA_METAPROGRAM_MACROPHAGES_MAC_2	computational_cancer	0.013607	0.00069599	0.13347	0.4594	0.22162	0.011336	0.13035	0.044563	-0.01489	-0.0007642	0.12877	0.54603	0.18921	0.0097123	0.13171	0.075441	0.12593	0.0064626	0.13426	0.17414	-0.038899	-0.0019964	0.14203	0.60791	0.0357	0.001833	0.12868	0.39073	-0.0021843	-0.00011208	0.13594	0.50641	0.087036	0.0044701	0.12676	0.24616	0.049338	0.0025319	0.13659	0.35897	-0.085042	-0.0043649	0.1367	0.73306	0.10656	0.0054699	0.13864	0.22106
GAVISH_3CA_METAPROGRAM_MACROPHAGES_MAC_3	computational_cancer	0.13329	0.0067464	0.13319	0.15849	0.067208	0.0034018	0.1301	0.30272	0.11146	0.0056605	0.12405	0.18447	0.029868	0.0015171	0.13203	0.41052	-0.089447	-0.0045424	0.13085	0.75288	-0.10946	-0.0055589	0.12951	0.80098	0.068657	0.0034884	0.1289	0.29714	0.011922	0.00060538	0.13475	0.46475	0.24634	0.01252	0.13021	0.029268	-0.069259	-0.0035171	0.12961	0.70346	0.095735	0.0048624	0.13265	0.23524	0.071296	0.0036214	0.137	0.30139
GAVISH_3CA_METAPROGRAM_MACROPHAGES_MES_GLYCOLYSIS	computational_cancer	0.11918	0.0061593	0.13661	0.19148	-0.1196	-0.0061808	0.13343	0.81496	0.029759	0.0015431	0.12353	0.40482	-0.27619	-0.014324	0.12704	0.98514	0.14416	0.0074747	0.12357	0.12168	-0.012162	-0.00063062	0.13434	0.53607	0.21708	0.011261	0.12534	0.041658	-0.14816	-0.0076812	0.13496	0.86385	0.098609	0.0051168	0.12367	0.21264	-0.10008	-0.0051891	0.13599	0.76912	-0.070394	-0.0036505	0.1257	0.71225	0.042501	0.0022041	0.13273	0.37441
GAVISH_3CA_METAPROGRAM_MACROPHAGES_MONOCYTE_SECRETED	computational_cancer	0.09246	0.0046799	0.14623	0.2636	0.063495	0.0032139	0.14283	0.32832	-0.14124	-0.0071733	0.13001	0.86135	-0.22915	-0.01164	0.13628	0.95365	0.012533	0.00063647	0.13167	0.46208	-0.24082	-0.01223	0.14559	0.95093	-0.19684	-0.010001	0.13137	0.93297	-0.32085	-0.016292	0.1412	0.98846	-0.074786	-0.0038008	0.13365	0.71211	-0.097124	-0.0049322	0.14604	0.74699	-0.11181	-0.0056791	0.13599	0.79451	0.038691	0.0019653	0.14289	0.39328
GAVISH_3CA_METAPROGRAM_MACROPHAGES_MYC_MITOCHONDRIA	computational_cancer	-0.023776	-0.0012411	0.11528	0.5817	0.011468	0.00059866	0.1126	0.45944	-0.010654	-0.00055801	0.11626	0.53651	-0.086343	-0.0045232	0.11917	0.76563	-0.12233	-0.0064068	0.11413	0.8581	0.1319	0.0069085	0.12051	0.13687	0.0050713	0.00026574	0.11444	0.48233	-0.10755	-0.0056325	0.11922	0.8165	0.065196	0.0034173	0.11593	0.28693	0.062315	0.0032636	0.11996	0.30172	0.074998	0.0039286	0.12055	0.26693	0.098846	0.0051781	0.12472	0.21403
GAVISH_3CA_METAPROGRAM_MACROPHAGES_PROTEASOMAL_DEGRADATION	computational_cancer	-0.01288	-0.00065881	0.12872	0.53985	-0.034036	-0.001741	0.12572	0.6067	0.16228	0.0082415	0.12836	0.10308	0.037232	0.0018912	0.13451	0.39097	0.22924	0.011641	0.1383	0.048719	0.21429	0.010883	0.14311	0.06716	0.10796	0.0054853	0.13111	0.20514	-0.050745	-0.0025767	0.13889	0.64258	-0.10153	-0.0051599	0.13354	0.77645	-0.022602	-0.0011478	0.14416	0.56229	0.044175	0.0022437	0.13514	0.37188	0.035726	0.0018147	0.14046	0.39962
GAVISH_3CA_METAPROGRAM_MACROPHAGES_RESPIRATION	computational_cancer	-0.093507	-0.0047329	0.13281	0.7593	0.051137	0.0025883	0.12972	0.34672	-0.049192	-0.0025246	0.12454	0.65357	-0.12378	-0.0063538	0.13472	0.8209	0.14873	0.0076324	0.13235	0.13057	-0.33522	-0.017204	0.14332	0.99033	0.10825	0.0055579	0.12183	0.18714	0.11455	0.0058782	0.13493	0.19795	0.032637	0.0016762	0.12565	0.39753	0.13524	0.0069401	0.14174	0.17002	-0.035792	-0.0018371	0.12777	0.61031	-0.21144	-0.010853	0.14086	0.93332
GAVISH_3CA_METAPROGRAM_MACROPHAGES_STRESS_HSP	computational_cancer	0.10565	0.005404	0.13194	0.21165	-0.19138	-0.0097893	0.12887	0.93124	-0.053421	-0.0027417	0.11842	0.67404	-0.08784	-0.0045089	0.127	0.75542	0.20746	0.010647	0.12203	0.044569	-0.16661	-0.0085508	0.13025	0.89957	0.058915	0.003025	0.12229	0.31499	-0.073698	-0.0037817	0.13185	0.7119	0.012287	0.00063104	0.12007	0.45925	-0.136	-0.0069794	0.13534	0.84251	-0.19573	-0.010046	0.12517	0.94104	0.18214	0.0093493	0.13271	0.084961
GAVISH_3CA_METAPROGRAM_MACROPHAGES_UNFOLDED_PROTEIN_RESPONSE	computational_cancer	-0.10923	-0.0055872	0.12693	0.80526	-0.041042	-0.0020993	0.12398	0.62969	0.18809	0.0096532	0.12481	0.065918	-0.037681	-0.0019342	0.13141	0.61285	0.0012249	6.286e-05	0.13262	0.49632	-0.008637	-0.00044326	0.13022	0.52644	0.028698	0.0014735	0.11837	0.40422	-0.066198	-0.0033969	0.13028	0.69432	-0.10213	-0.0052452	0.12136	0.79996	0.20587	0.010565	0.12667	0.052064	-0.24456	-0.012552	0.12624	0.97364	0.023879	0.0012257	0.13074	0.42754
GCM_ACTG1	computational_cancer	-0.086385	-0.0070015	0.084	0.84811	-0.012868	-0.001043	0.082049	0.56231	0.03136	0.0025502	0.078843	0.34541	0.14945	0.012156	0.083337	0.03647	0.17018	0.013838	0.083368	0.020618	0.01157	0.00094087	0.082435	0.44419	0.04674	0.0038027	0.080201	0.28002	0.073874	0.0060066	0.082209	0.18444	-0.063107	-0.0051356	0.081237	0.78137	-0.074701	-0.0060743	0.084197	0.81251	-0.054179	-0.0044063	0.081492	0.74692	-0.0070959	-0.00057713	0.085318	0.53314
GCM_AIP	computational_cancer	0.025512	0.0011147	0.14556	0.43044	0.19423	0.0084868	0.14217	0.085944	-0.33117	-0.014519	0.14036	0.99084	0.012401	0.00054376	0.14887	0.46681	-0.21826	-0.0095681	0.1443	0.93479	0.17553	0.0076953	0.15417	0.12745	0.077827	0.0034135	0.14344	0.29371	0.036944	0.0016194	0.14841	0.40171	-0.024168	-0.0010603	0.14107	0.56801	0.13761	0.0060324	0.14926	0.17829	-0.23182	-0.010164	0.14348	0.94691	-0.0098684	-0.0004327	0.15307	0.5257
GCM_ANP32B	computational_cancer	0.065488	0.0028203	0.15933	0.34054	0.048235	0.0020773	0.15563	0.37831	0.029836	0.0012892	0.15711	0.42469	0.20907	0.0090356	0.1651	0.10271	0.035726	0.0015436	0.15905	0.41114	0.14017	0.0060569	0.1722	0.20782	0.0964	0.0041674	0.15494	0.26691	0.29405	0.012704	0.16503	0.037401	0.19291	0.0083418	0.15607	0.10823	-0.089217	-0.0038548	0.16489	0.70577	-0.0057501	-0.00024849	0.15364	0.51493	0.13195	0.0057025	0.17208	0.2216
GCM_APEX1	computational_cancer	-0.059421	-0.004614	0.091041	0.74301	0.058478	0.0045408	0.088924	0.2554	0.017568	0.0013687	0.081248	0.41441	0.065328	0.0050906	0.086984	0.22632	0.1354	0.010548	0.085947	0.057592	-0.049061	-0.0038223	0.087094	0.71338	0.091208	0.0071091	0.086967	0.14715	0.084683	0.0065966	0.086701	0.16436	0.0091407	0.00071266	0.087706	0.4585	-0.11045	-0.0086046	0.086792	0.89841	-0.073769	-0.0057478	0.084823	0.80776	0.054669	0.0042598	0.089278	0.27016
GCM_AQP4	computational_cancer	-0.084984	-0.0040669	0.13837	0.73045	0.033133	0.0015856	0.13515	0.40317	-0.10289	-0.0048811	0.12436	0.79596	0.1002	0.0047543	0.13924	0.23589	-0.27877	-0.013224	0.12891	0.9847	0.2201	0.010442	0.1437	0.062813	-0.048865	-0.0023193	0.14023	0.63625	0.074199	0.0035196	0.15424	0.31524	-0.26359	-0.012514	0.1355	0.97412	0.060521	0.002871	0.14844	0.34175	0.048106	0.0022825	0.12929	0.35492	-0.2028	-0.0096224	0.14883	0.91348
GCM_ATM	computational_cancer	0.061314	0.0022191	0.17215	0.36086	-0.010371	-0.00037537	0.16814	0.52459	-0.015375	-0.00055833	0.15098	0.54056	-0.28581	-0.010381	0.16349	0.95977	-0.040066	-0.0014549	0.15387	0.60272	-0.23535	-0.0085465	0.16865	0.91855	-0.27978	-0.010164	0.15797	0.96171	0.046161	0.001676	0.16842	0.39202	-0.015355	-0.00055803	0.15267	0.54006	0.099232	0.0036033	0.16326	0.27165	0.00044806	1.6273e-05	0.15216	0.49883	0.060953	0.0022138	0.17171	0.36131
GCM_BAG5	computational_cancer	-0.18414	-0.0080457	0.1609	0.87377	0.15921	0.0069564	0.15716	0.15553	0.023149	0.0010149	0.15102	0.43909	0.12713	0.0055746	0.14627	0.19238	-0.085891	-0.0037652	0.15446	0.71092	0.1176	0.0051556	0.14145	0.20287	0.035156	0.0015419	0.15454	0.41002	0.20937	0.0091773	0.15316	0.085823	0.094684	0.004154	0.14897	0.26252	-0.047428	-0.0020791	0.15478	0.62036	-0.09201	-0.0040341	0.15117	0.72862	-0.21607	-0.0094741	0.15493	0.91843
GCM_BCL2L1	computational_cancer	0.14454	0.0062247	0.14707	0.16287	0.26034	0.011212	0.14364	0.034968	0.23291	0.010064	0.13268	0.0396	0.1694	0.007321	0.14814	0.12643	0.077567	0.0033515	0.14492	0.29625	0.23632	0.010211	0.14858	0.05587	-0.099651	-0.0043079	0.14177	0.75893	-0.0019705	-8.5135e-05	0.14816	0.50531	0.032589	0.0014092	0.14384	0.41038	0.24484	0.010579	0.14274	0.043161	0.1235	0.0053371	0.1419	0.19207	0.0045646	0.00019727	0.15452	0.48822
GCM_BECN1	computational_cancer	0.059947	0.0035938	0.10552	0.28498	-0.03747	-0.0022463	0.10306	0.6419	-0.12182	-0.0073276	0.09604	0.89766	0.058252	0.0035045	0.10512	0.28974	-0.036507	-0.0021957	0.098399	0.64468	0.023689	0.0014249	0.10733	0.41266	-0.030456	-0.0018328	0.097345	0.62281	0.10708	0.00644	0.1075	0.1596	-0.13793	-0.0083025	0.09717	0.92211	-0.10422	-0.0062684	0.10602	0.83719	-0.14662	-0.0088199	0.10031	0.92807	0.087058	0.0052374	0.10991	0.21415
GCM_BMPR2	computational_cancer	-0.091594	-0.0061178	0.096868	0.82781	-0.085042	-0.0056802	0.094615	0.81562	-0.040899	-0.0027409	0.093085	0.6698	0.095627	0.0063707	0.095534	0.15843	-0.0058605	-0.00039272	0.093853	0.52489	0.12731	0.0084801	0.097902	0.096738	0.0558	0.0037184	0.094765	0.27799	0.03837	0.0025554	0.09908	0.34928	-0.0029894	-0.00019927	0.093488	0.51275	0.071412	0.0047563	0.095932	0.22832	0.10157	0.0068072	0.094698	0.14175	-0.032381	-0.0021571	0.099561	0.6275
GCM_BNIP1	computational_cancer	0.081861	0.0050174	0.10276	0.21284	-0.0703	-0.0043088	0.10037	0.75816	0.17193	0.01042	0.099683	0.042296	0.086233	0.0052656	0.10094	0.19648	-0.022601	-0.0013696	0.095868	0.59318	0.044465	0.0027146	0.10615	0.33765	-0.090208	-0.0054693	0.10204	0.81166	0.055289	0.003375	0.1054	0.29994	-0.23006	-0.013952	0.10167	0.98817	-0.12753	-0.0077855	0.10447	0.88889	-0.074968	-0.0045437	0.1001	0.77306	-0.016008	-0.00097744	0.10353	0.56144
GCM_CALM1	computational_cancer	-0.02914	-0.0021801	0.085758	0.63299	0.040762	0.0030497	0.083763	0.31326	-0.0011343	-8.5147e-05	0.079514	0.50569	0.011086	0.00082827	0.083812	0.44739	-0.08327	-0.0062503	0.080802	0.84861	0.051859	0.0038739	0.086054	0.27338	0.029966	0.0022395	0.082237	0.35779	0.099635	0.0074419	0.085975	0.12326	-0.031625	-0.0023642	0.080313	0.65312	0.10426	0.0077883	0.084307	0.1081	0.067921	0.0050991	0.08088	0.20052	-0.063798	-0.0047666	0.087493	0.76705
GCM_CASP2	computational_cancer	0.04783	0.0018359	0.15182	0.37637	0.15192	0.0058314	0.14829	0.15281	-0.12163	-0.0046844	0.14449	0.80003	0.10907	0.0042013	0.14633	0.22804	-0.20423	-0.007865	0.15409	0.90746	-0.18601	-0.007164	0.14935	0.89352	0.093591	0.0036062	0.15929	0.27842	0.058816	0.0022649	0.14841	0.34594	-0.18406	-0.0070939	0.16285	0.8708	0.27804	0.010708	0.1564	0.037735	0.034376	0.0013241	0.15497	0.41223	0.0443	0.0017064	0.1562	0.38835
GCM_CBFB	computational_cancer	-0.080332	-0.0048521	0.11191	0.76356	-0.048574	-0.0029339	0.10931	0.67161	-0.051084	-0.0030959	0.10263	0.69066	0.014292	0.00086629	0.11711	0.45144	0.067645	0.0040992	0.11188	0.27271	-0.09831	-0.0059578	0.11471	0.80428	0.050192	0.0030432	0.11554	0.332	0.16792	0.010175	0.11465	0.071514	-0.051628	-0.003131	0.11032	0.68009	0.018377	0.0011136	0.11439	0.43618	-0.067488	-0.0040903	0.11078	0.7288	0.137	0.008304	0.11847	0.12377
GCM_CDH5	computational_cancer	-0.1563	-0.006428	0.17501	0.81409	0.0098832	0.00040645	0.17094	0.47695	0.15948	0.0063652	0.1646	0.16632	-0.067647	-0.0027004	0.15967	0.66409	-0.11847	-0.004728	0.1631	0.76618	0.071666	0.0028603	0.17165	0.33815	0.18546	0.0072769	0.17866	0.14963	-0.066446	-0.0026516	0.1693	0.65265	-0.069678	-0.0027347	0.17196	0.65733	0.078669	0.0031397	0.16988	0.32165	-0.064099	-0.0025586	0.16658	0.6498	0.4379	0.01748	0.16397	0.0037892
GCM_CHUK	computational_cancer	0.25567	0.015783	0.099652	0.0051545	-0.032503	-0.0020065	0.097355	0.63076	0.055091	0.0034124	0.097622	0.28627	0.002752	0.00017049	0.10629	0.48967	-0.069815	-0.004324	0.094684	0.76954	0.052209	0.0032338	0.10567	0.31062	0.13557	0.008401	0.10001	0.087632	0.00039716	2.4596e-05	0.10386	0.49847	-0.16215	-0.010051	0.10032	0.94697	0.065538	0.0040591	0.10386	0.26401	0.17974	0.011134	0.099885	0.035986	-0.095303	-0.0059039	0.11353	0.79938
GCM_CRKL	computational_cancer	0.072512	0.0042137	0.10902	0.25299	0.067754	0.0039372	0.10649	0.2623	0.024886	0.001451	0.098059	0.39983	0.085951	0.0049719	0.10197	0.19964	0.055251	0.0032212	0.093815	0.27796	0.044564	0.0025773	0.10783	0.33971	-0.15894	-0.0091962	0.098138	0.94732	-0.047512	-0.0027474	0.10618	0.67273	-0.048449	-0.0028041	0.096486	0.69221	0.24527	0.014184	0.10561	0.010113	0.014214	0.00082881	0.097142	0.44184	0.055774	0.0032262	0.10598	0.29935
GCM_CSNK1A1	computational_cancer	0.0047751	0.00021159	0.13961	0.48636	0.11145	0.0049384	0.13636	0.20689	0.047621	0.0021173	0.1238	0.35025	-0.23181	-0.010309	0.15196	0.93642	0.14529	0.0064592	0.13085	0.13344	0.01472	0.00065447	0.1592	0.46317	-0.0053104	-0.00023621	0.13789	0.51536	0.16565	0.0073639	0.16545	0.15837	0.0015781	7.0215e-05	0.12993	0.49515	-0.12025	-0.0053462	0.164	0.7683	0.029488	0.0013112	0.1328	0.41214	0.14755	0.006561	0.15838	0.17578
GCM_CSNK1D	computational_cancer	0.052601	0.0021632	0.16529	0.37516	-0.20959	-0.0086193	0.16144	0.90289	0.05014	0.002069	0.17346	0.38627	0.21688	0.0089509	0.16411	0.093163	0.11989	0.0049468	0.17132	0.24202	0.074206	0.003062	0.18317	0.34269	0.036896	0.0015231	0.1735	0.4158	0.0079647	0.0003286	0.17368	0.48171	0.066184	0.002733	0.15746	0.33713	-0.17575	-0.0072517	0.16486	0.8568	0.12412	0.0051221	0.17515	0.23928	-0.036026	-0.0014868	0.17125	0.58331
GCM_CSNK2B	computational_cancer	-0.0078924	-0.00057016	0.091955	0.5342	0.080229	0.0057959	0.089814	0.18586	-0.021341	-0.0015469	0.085403	0.59866	0.040117	0.0028933	0.094436	0.33549	0.11045	0.0080057	0.093789	0.11947	-0.048706	-0.003512	0.096036	0.69398	0.069228	0.0050202	0.091913	0.22567	0.09872	0.0071174	0.095889	0.15163	0.00012338	8.903e-06	0.093092	0.49947	-0.10191	-0.0073481	0.095298	0.85755	-0.18827	-0.013577	0.090698	0.98104	-0.086254	-0.0062205	0.098483	0.80943
GCM_DDX11	computational_cancer	0.016412	0.00080382	0.11708	0.44426	0.06639	0.0032517	0.11436	0.28078	0.042955	0.002111	0.11586	0.35541	0.23232	0.011419	0.12864	0.035466	0.20978	0.010308	0.12264	0.043596	-0.18453	-0.009068	0.13166	0.91947	0.35518	0.017462	0.12774	0.0027168	0.11439	0.0056206	0.12811	0.18597	0.26374	0.01297	0.12902	0.020482	0.071687	0.0035226	0.13014	0.29087	0.20797	0.010221	0.12701	0.050782	0.006421	0.00031559	0.13324	0.48078
GCM_DDX5	computational_cancer	0.12111	0.0069809	0.10578	0.12614	0.14689	0.0084668	0.10332	0.077573	0.14677	0.0084883	0.097625	0.066383	0.14171	0.0081974	0.10923	0.097253	0.047181	0.0027285	0.10467	0.32609	0.15487	0.0089569	0.10919	0.078051	0.1365	0.0078978	0.10337	0.093357	0.089511	0.0051761	0.10751	0.20255	-0.09549	-0.0055267	0.10099	0.82781	-0.046464	-0.0026871	0.11066	0.66271	0.011534	0.00066715	0.10225	0.45509	-0.041045	-0.0023742	0.11082	0.64444
GCM_DEAF1	computational_cancer	-0.24133	-0.0090903	0.17985	0.91016	0.053054	0.0019985	0.17568	0.38133	0.39295	0.014852	0.17058	0.010629	-0.13967	-0.0051774	0.17576	0.7866	-0.28343	-0.010712	0.20491	0.91669	0.083528	0.0030957	0.17525	0.31682	0.021944	0.00081365	0.18051	0.45162	-0.042043	-0.0015579	0.18077	0.59195	-0.16731	-0.0062053	0.17963	0.82418	-0.28564	-0.010586	0.1933	0.93025	-0.17287	-0.0065341	0.17309	0.84103	-0.031848	-0.0011805	0.18473	0.56844
GCM_DENR	computational_cancer	0.27398	0.014302	0.11662	0.0094118	0.098719	0.0051534	0.11393	0.19311	0.060882	0.0031889	0.11822	0.30328	-0.074945	-0.0039261	0.1268	0.72274	0.023678	0.0012401	0.11795	0.42045	0.014513	0.00076015	0.13064	0.45577	0.070103	0.0036735	0.12527	0.28788	0.031481	0.0016486	0.13054	0.40472	-0.25182	-0.013199	0.12187	0.98059	0.091171	0.004775	0.131	0.24324	-0.083939	-0.0043969	0.12175	0.75472	-0.17505	-0.0091703	0.13438	0.90364
GCM_DFFA	computational_cancer	0.074273	0.0060934	0.076892	0.16704	0.058282	0.0047815	0.075104	0.21888	-0.07557	-0.0061957	0.07521	0.84249	-0.077421	-0.006374	0.080324	0.83243	-0.0034608	-0.00028371	0.073365	0.51881	-0.014144	-0.0011642	0.080623	0.56963	-0.086782	-0.0071181	0.076916	0.87039	0.067591	0.0055629	0.08188	0.20455	0.0052979	0.00043466	0.074355	0.4716	0.019992	0.0016455	0.07952	0.40075	-0.1828	-0.014988	0.07717	0.99107	0.020378	0.0016777	0.083827	0.40397
GCM_DLG1	computational_cancer	0.11201	0.0072972	0.096949	0.12399	-0.038064	-0.0024799	0.094698	0.65614	0.20658	0.013417	0.087599	0.0091888	-0.0017727	-0.00011516	0.0936	0.50755	-0.057002	-0.003702	0.091728	0.73283	-0.097083	-0.0063055	0.098658	0.83744	-0.16289	-0.010516	0.093035	0.96001	0.11622	0.0075474	0.096131	0.11334	-0.029853	-0.0019278	0.0898	0.63022	-0.080402	-0.0052218	0.097212	0.7959	-0.059049	-0.0038356	0.090956	0.74189	-0.12947	-0.0084103	0.097163	0.90864
GCM_DPF2	computational_cancer	0.34234	0.013382	0.15254	0.012412	-0.16224	-0.0063415	0.14901	0.86187	-0.031584	-0.0012387	0.14892	0.58398	0.092305	0.0036208	0.15999	0.282	-0.29166	-0.011438	0.1562	0.96905	0.10281	0.0040321	0.17199	0.27501	-0.033948	-0.001332	0.16705	0.58052	-0.17652	-0.006922	0.17315	0.846	-0.21223	-0.0083296	0.16939	0.89487	-0.23226	-0.0091086	0.17298	0.91031	-0.13475	-0.0052854	0.15651	0.80536	0.034855	0.0013672	0.16512	0.41641
GCM_ERBB2IP	computational_cancer	0.084663	0.0049983	0.12262	0.24496	-0.10327	-0.0060969	0.11977	0.80573	-0.14166	-0.0083912	0.10707	0.90708	0.080533	0.0047712	0.10933	0.23068	0.098234	0.0058185	0.1069	0.17908	-0.062555	-0.0037054	0.11616	0.70489	0.070079	0.004153	0.11133	0.26453	0.083807	0.0049636	0.11438	0.23187	-0.089661	-0.005315	0.11001	0.79247	-0.16559	-0.009808	0.12101	0.9144	0.096321	0.0057061	0.11015	0.19094	-0.061191	-0.0036252	0.11762	0.69855
GCM_ERCC4	computational_cancer	-0.10156	-0.0037513	0.17757	0.71631	0.15726	0.005809	0.17344	0.18228	0.10689	0.0038815	0.17408	0.26961	0.0762	0.0027094	0.17935	0.33547	-0.076178	-0.0027661	0.18424	0.66037	-0.013517	-0.00048051	0.19891	0.52709	0.24231	0.0086181	0.18717	0.097742	-0.28039	-0.0099663	0.19753	0.92211	-0.22031	-0.0078377	0.18691	0.88073	-0.04833	-0.001718	0.18889	0.60097	-0.24067	-0.0087404	0.18347	0.90519	0.19022	0.0067635	0.1797	0.14491
GCM_FANCC	computational_cancer	0.077698	0.0061403	0.08244	0.17298	-0.010203	-0.00080632	0.080525	0.55041	0.0084091	0.00066099	0.077327	0.4567	-0.046361	-0.0036448	0.081255	0.71585	-0.11468	-0.009014	0.07847	0.92805	-0.017846	-0.0014027	0.085451	0.58271	-0.044208	-0.0034612	0.080659	0.70818	0.045598	0.0035836	0.083339	0.29214	-0.14927	-0.01169	0.080643	0.9679	0.086909	0.0068309	0.083018	0.14759	-0.084894	-0.0066736	0.080281	0.85484	0.069057	0.0054289	0.084358	0.20651
GCM_FANCL	computational_cancer	0.11369	0.0041148	0.17401	0.25677	0.00059255	2.1446e-05	0.16997	0.49861	0.022898	0.00083154	0.15875	0.44266	-0.19696	-0.0071536	0.17829	0.86535	0.0057345	0.00020823	0.15479	0.48522	0.22772	0.0082692	0.19249	0.11842	-0.1982	-0.0072008	0.15658	0.8972	0.15695	0.0056987	0.18445	0.19742	-0.095168	-0.0034585	0.15348	0.73239	0.29635	0.010761	0.19096	0.060357	0.046826	0.0017006	0.15562	0.38175	0.035438	0.0012871	0.18944	0.4258
GCM_FCGR2B	computational_cancer	0.13827	0.0061271	0.13404	0.15114	-0.017423	-0.00077203	0.13093	0.55293	0.046691	0.0020176	0.13071	0.36046	0.12894	0.0056536	0.13416	0.16827	-0.085385	-0.0036893	0.13415	0.73776	-0.15013	-0.0065814	0.14847	0.84402	-0.13348	-0.0057705	0.13059	0.84664	-0.10321	-0.0045242	0.14569	0.76066	-0.18079	-0.0078176	0.12996	0.91789	-0.043307	-0.0018984	0.14367	0.61845	0.013624	0.00058876	0.13387	0.45947	0.077829	0.0034125	0.13905	0.28783
GCM_GSPT1	computational_cancer	0.11706	0.011032	0.070599	0.048658	0.013843	0.0013047	0.068963	0.42045	-0.0135	-0.0012727	0.065936	0.58111	0.065397	0.0061851	0.070709	0.17752	-0.011553	-0.0010891	0.066352	0.56911	0.014661	0.0013863	0.070801	0.41798	-0.026462	-0.0024958	0.069662	0.64797	0.05442	0.0051452	0.071094	0.22201	-0.026129	-0.0024651	0.068844	0.64785	0.077891	0.0073649	0.069123	0.12991	-0.029929	-0.0028218	0.069586	0.66643	0.071638	0.0067751	0.073311	0.16425
GCM_GSTA4	computational_cancer	-0.10527	-0.0063108	0.10747	0.83634	0.039791	0.0023854	0.10497	0.35232	0.07051	0.0042091	0.10308	0.24699	0.075672	0.0045525	0.1107	0.24712	0.019171	0.0011443	0.1068	0.42877	0.15106	0.0090862	0.11284	0.090344	0.011547	0.00068958	0.10463	0.45607	0.065206	0.0039216	0.11437	0.28431	0.079867	0.0047711	0.10341	0.21997	0.16054	0.0096557	0.11199	0.075877	-0.01321	-0.00078862	0.1071	0.54908	0.25906	0.015585	0.11384	0.01144
GCM_HBP1	computational_cancer	-0.13305	-0.0080955	0.11846	0.8693	0.077529	0.0047174	0.11571	0.25142	0.016531	0.0010093	0.10212	0.4357	-0.015319	-0.0009354	0.11296	0.55393	-0.21517	-0.013136	0.10803	0.9768	0.052806	0.0032239	0.11072	0.3167	0.0027853	0.00017012	0.10815	0.48973	-0.03176	-0.0019387	0.11232	0.61132	-0.018656	-0.0011398	0.10653	0.56951	0.013202	0.00080594	0.1119	0.45304	-0.08223	-0.0050208	0.10945	0.77375	0.20769	0.012682	0.1188	0.040217
GCM_HDAC1	computational_cancer	0.075815	0.0034058	0.13739	0.29054	0.077001	0.0034591	0.1342	0.28306	-0.0667	-0.0030064	0.13889	0.68446	-0.062484	-0.0028168	0.15835	0.65343	-0.10849	-0.0048896	0.14973	0.76564	0.054167	0.0024414	0.15499	0.36336	0.17887	0.008066	0.14876	0.11461	0.098778	0.0044515	0.15301	0.25929	0.049713	0.0022423	0.1407	0.36192	0.1335	0.0060168	0.15298	0.19143	-0.15402	-0.0069429	0.14852	0.85013	-0.06688	-0.0030149	0.15853	0.66344
GCM_HMGA2	computational_cancer	-0.0093863	-0.00072557	0.08827	0.54234	0.054387	0.0042042	0.086216	0.26408	0.11562	0.0088863	0.082067	0.079449	0.089394	0.0068717	0.085464	0.14779	0.03299	0.0025353	0.081534	0.34288	-0.091055	-0.006998	0.088455	0.84834	-0.0043152	-0.00033027	0.08385	0.52052	-0.041892	-0.0032191	0.087334	0.68427	-0.083704	-0.0064081	0.083792	0.84108	0.030172	0.0023187	0.085568	0.3622	-0.083988	-0.0064555	0.08308	0.84396	0.010087	0.00077534	0.089441	0.45511
GCM_IL6ST	computational_cancer	-0.078748	-0.0043109	0.12278	0.73935	-0.06756	-0.0036984	0.11993	0.71339	0.12807	0.0070344	0.11296	0.12845	-0.13849	-0.0076079	0.12051	0.87475	0.035229	0.0019349	0.11276	0.37736	-0.010367	-0.00056939	0.12124	0.53407	-0.16238	-0.008923	0.11748	0.91654	-0.01484	-0.00081497	0.12181	0.54848	-0.17504	-0.0096212	0.11556	0.93507	-0.061213	-0.0033619	0.12203	0.69203	0.059304	0.0032576	0.11646	0.3053	-0.17613	-0.0096754	0.12682	0.91754
GCM_ING1	computational_cancer	0.1137	0.0067123	0.1042	0.13761	0.082417	0.0048657	0.10178	0.20903	-0.065216	-0.0038631	0.10619	0.73044	0.13554	0.0080923	0.11214	0.11342	-0.0042378	-0.00025101	0.10603	0.51594	0.020442	0.0012203	0.11822	0.43136	0.12901	0.0076451	0.11515	0.13129	-0.060913	-0.0036356	0.11314	0.70484	0.0042272	0.00025058	0.11583	0.48544	-0.047246	-0.0028201	0.11704	0.65677	0.086234	0.0051086	0.11483	0.22635	0.032263	0.0019262	0.11845	0.39267
GCM_LTK	computational_cancer	-0.13556	-0.0065637	0.13642	0.83981	0.046998	0.0022756	0.13325	0.36216	-0.040355	-0.0019605	0.12058	0.63106	-0.12108	-0.0058145	0.1291	0.82582	0.069058	0.0033548	0.1242	0.28911	-0.29654	-0.014238	0.13656	0.98505	-0.18062	-0.0086765	0.12738	0.92189	-0.053944	-0.0025897	0.13268	0.65784	-0.084946	-0.0040817	0.12299	0.75512	-0.06548	-0.0031438	0.13084	0.69162	-0.01668	-0.00081044	0.12096	0.55484	0.16936	0.0081329	0.13504	0.10491
GCM_MAP1B	computational_cancer	0.018252	0.0010606	0.11592	0.43744	0.035786	0.0020795	0.11322	0.37598	-0.073293	-0.0042734	0.10744	0.75244	0.15237	0.0088137	0.10899	0.081075	0.063472	0.0037005	0.10599	0.27465	0.19329	0.011179	0.11654	0.048612	-0.060344	-0.0034916	0.10966	0.70893	0.14674	0.0084855	0.11491	0.1008	-0.083777	-0.0048488	0.10978	0.7773	0.14704	0.0085034	0.11657	0.10359	-0.07972	-0.0046486	0.1107	0.76428	0.14648	0.0084731	0.11425	0.099908
GCM_MAP4K4	computational_cancer	-0.028378	-0.0026986	0.067678	0.6625	-0.01102	-0.001048	0.066104	0.5662	0.031308	0.0029784	0.062081	0.30703	0.085702	0.0081299	0.065391	0.095003	0.021961	0.002089	0.062488	0.36263	0.096211	0.0091251	0.069252	0.082384	-0.063671	-0.0060416	0.062131	0.84726	0.024155	0.0022906	0.068323	0.36185	-0.048753	-0.0046273	0.062134	0.78366	0.00016363	1.5518e-05	0.068548	0.49905	0.0040115	0.00038166	0.062839	0.47455	-0.012161	-0.0011536	0.068924	0.57003
GCM_MAPK10	computational_cancer	0.13953	0.0089149	0.10494	0.09183	0.094208	0.006019	0.1025	0.17904	-0.098283	-0.0062585	0.095662	0.84788	-0.050831	-0.0032591	0.10218	0.69056	-0.081783	-0.0052074	0.099101	0.79538	0.10731	0.0068793	0.10721	0.15842	-0.18308	-0.011663	0.1014	0.9645	0.1841	0.0118	0.10856	0.044976	0.1678	0.010693	0.09816	0.043693	-0.054816	-0.0035137	0.10952	0.69163	-0.0066016	-0.00042042	0.099763	0.52638	0.033423	0.0021429	0.10683	0.3772
GCM_MAX	computational_cancer	0.19476	0.0078797	0.16482	0.11868	-0.14009	-0.0056677	0.16099	0.80789	0.12403	0.0050349	0.13728	0.18314	0.16473	0.0066884	0.14033	0.12022	-0.0077808	-0.00031583	0.13497	0.52299	0.20604	0.0083637	0.14859	0.082788	0.18023	0.0073196	0.14703	0.11015	-0.16101	-0.0065349	0.14599	0.86496	0.049392	0.0020065	0.14398	0.36579	-0.0036409	-0.00014779	0.14675	0.5099	-0.011628	-0.00047208	0.14485	0.53199	0.12204	0.0049548	0.14625	0.20201
GCM_MLL	computational_cancer	0.15611	0.014846	0.072587	0.01576	0.016651	0.0015834	0.07091	0.40718	0.028583	0.0027191	0.064765	0.32949	-0.038601	-0.0036837	0.071463	0.70545	-0.03842	-0.0036547	0.064682	0.72374	0.0040193	0.00038349	0.070333	0.47721	0.039523	0.0037615	0.066835	0.27715	0.024444	0.002332	0.072112	0.36732	-0.016532	-0.0015738	0.066023	0.59886	0.055076	0.0052547	0.070274	0.2166	0.02087	0.0019856	0.067531	0.37865	0.2039	0.019458	0.073586	0.0027982
GCM_MSN	computational_cancer	-0.13169	-0.0048644	0.16776	0.78377	0.01582	0.00058437	0.16386	0.46154	0.051786	0.0019193	0.16978	0.38018	0.010497	0.00038909	0.19114	0.4781	0.27031	0.010017	0.17426	0.06044	-0.091886	-0.0034054	0.18064	0.6945	-0.045953	-0.0017039	0.17908	0.60126	0.27559	0.010212	0.18119	0.064144	-0.14098	-0.0052287	0.16085	0.8096	0.050741	0.0018804	0.18367	0.39118	-0.017676	-0.00065516	0.16913	0.54162	-0.05842	-0.0021655	0.18417	0.62445
GCM_MYCL1	computational_cancer	0.12873	0.0045612	0.18772	0.24643	-0.18025	-0.0063865	0.18335	0.83721	0.14219	0.004944	0.19131	0.22868	-0.069679	-0.0024776	0.17567	0.65419	-0.060749	-0.0021121	0.16045	0.64751	-0.0058377	-0.00020753	0.19237	0.5121	0.090142	0.0031357	0.18785	0.31567	0.066928	0.002379	0.19224	0.36387	0.0061972	0.00021563	0.18721	0.4868	-0.0096959	-0.00034467	0.1866	0.52072	0.092049	0.0032009	0.18529	0.30967	0.23207	0.0082515	0.18033	0.099065
GCM_MYST2	computational_cancer	0.078311	0.0074912	0.066892	0.12087	0.039995	0.0038259	0.065338	0.27024	0.033922	0.0032367	0.064663	0.29993	0.059411	0.0057031	0.068518	0.19296	-0.071048	-0.0067785	0.064475	0.86475	0.18934	0.018172	0.068767	0.0029534	-0.076601	-0.0073121	0.066411	0.87563	0.097837	0.0093613	0.06791	0.074848	0.038375	0.0036641	0.064905	0.27718	0.10588	0.010132	0.067499	0.058371	-0.0076083	-0.00072601	0.067222	0.54506	0.11252	0.010801	0.071006	0.05653
GCM_NCAM1	computational_cancer	0.04842	0.0039405	0.080048	0.27263	0.1178	0.0095868	0.078181	0.065944	-0.013381	-0.0010882	0.074399	0.57137	0.083291	0.0068022	0.080364	0.15001	0.04154	0.0033778	0.072822	0.2842	0.11086	0.0090517	0.08172	0.087473	-0.091927	-0.0074789	0.075175	0.8893	0.12326	0.010063	0.078753	0.058785	0.038514	0.0031342	0.074977	0.30374	0.091927	0.0075056	0.07958	0.12402	-0.023864	-0.0019408	0.075986	0.62326	0.10644	0.0086929	0.083457	0.10109
GCM_NF2	computational_cancer	0.076551	0.0095442	0.050781	0.065857	0.013679	0.0017055	0.049604	0.39136	0.01636	0.002043	0.048877	0.36892	0.018214	0.0022788	0.051837	0.36266	0.049454	0.0061752	0.049564	0.1592	0.035832	0.0044822	0.052171	0.2461	0.01404	0.001754	0.049463	0.38827	-0.0002189	-2.7378e-05	0.051917	0.50168	-0.026653	-0.0033307	0.049117	0.70631	0.020155	0.002521	0.051516	0.34782	0.058978	0.0073658	0.050842	0.12303	0.099132	0.012402	0.054081	0.03341
GCM_NPM1	computational_cancer	-0.031047	-0.0024323	0.08696	0.63946	0.04251	0.0033303	0.084937	0.30837	0.13471	0.010542	0.077162	0.040437	0.080121	0.0062711	0.085342	0.17392	0.18049	0.014187	0.081316	0.013228	-0.0093437	-0.0007312	0.086188	0.54316	0.10542	0.0082534	0.082748	0.10135	0.029389	0.0022995	0.08652	0.36705	0.020936	0.0016396	0.08389	0.40146	-0.081031	-0.0063408	0.086364	0.82594	0.0043717	0.00034366	0.079753	0.47814	-0.033475	-0.00262	0.089065	0.64648
GCM_NUMA1	computational_cancer	0.25893	0.014046	0.12768	0.021291	0.15279	0.0082878	0.12472	0.11029	-0.059705	-0.0032496	0.11674	0.69547	-0.10389	-0.0056556	0.12928	0.78919	-0.069292	-0.003771	0.1141	0.72816	0.06592	0.0035877	0.13041	0.30661	0.11551	0.0062896	0.13357	0.19359	0.11754	0.0063962	0.13396	0.19013	-0.27967	-0.015232	0.12557	0.98702	-0.034646	-0.0018855	0.13101	0.60429	-0.016378	-0.00089149	0.11619	0.55605	0.092891	0.0050565	0.13461	0.24508
GCM_PFN1	computational_cancer	0.057829	0.0029885	0.13552	0.3348	0.020692	0.0010693	0.13237	0.43789	-0.13061	-0.0067726	0.11994	0.86191	0.078852	0.0040894	0.12576	0.26533	-0.012314	-0.00063848	0.12749	0.53847	-0.063003	-0.0032668	0.12989	0.68617	0.087825	0.004556	0.12721	0.24499	0.15994	0.0082918	0.12974	0.10884	0.083565	0.0043362	0.125	0.2519	-0.19537	-0.01013	0.12957	0.93419	-0.039203	-0.002033	0.12878	0.61959	-0.10099	-0.0052376	0.13137	0.77897
GCM_PPM1D	computational_cancer	-0.15978	-0.0060186	0.15694	0.84568	0.091677	0.0034533	0.15329	0.2749	0.32942	0.012209	0.17252	0.028113	-0.15373	-0.0058112	0.16908	0.81837	-0.079416	-0.0029431	0.17001	0.67979	0.33024	0.012481	0.17331	0.028367	-0.0062463	-0.00023161	0.16133	0.51544	0.26719	0.0099012	0.16197	0.049517	-0.18255	-0.0067706	0.1516	0.88572	0.1596	0.0059146	0.17522	0.1812	0.051282	0.0019008	0.17661	0.38577	0.15763	0.0059586	0.17491	0.18375
GCM_PPP1CC	computational_cancer	0.096132	0.0052146	0.13143	0.23226	-0.08339	-0.0045234	0.12837	0.74202	-0.021005	-0.0011432	0.10811	0.57702	-0.0089043	-0.00048471	0.12582	0.52821	0.0207	0.0011265	0.12137	0.43229	-0.042759	-0.0023272	0.1283	0.63053	-0.017155	-0.00093413	0.12722	0.55363	0.15699	0.0085429	0.12927	0.11231	0.031149	0.0016966	0.12963	0.40505	-0.15507	-0.0084393	0.12942	0.88456	0.094255	0.0051304	0.12055	0.21715	0.14188	0.0077231	0.13113	0.13964
GCM_PRKAG1	computational_cancer	0.066008	0.0032694	0.12812	0.30321	0.06046	0.0029946	0.12514	0.3145	0.014919	0.00073317	0.12483	0.45243	0.18261	0.0088732	0.12474	0.071616	-0.19658	-0.0096596	0.12645	0.93997	-0.11207	-0.0054447	0.13272	0.80078	0.049151	0.0023889	0.12482	0.34688	-0.035073	-0.0017037	0.13139	0.60524	-0.073264	-0.0035619	0.12541	0.72045	0.037651	0.0018291	0.12933	0.38548	-0.103	-0.0050622	0.12749	0.79042	0.089898	0.0043681	0.12975	0.2442
GCM_PRKCG	computational_cancer	0.088194	0.0049147	0.10936	0.20999	0.17383	0.0096869	0.10681	0.05182	-0.037409	-0.0020548	0.10505	0.63912	0.16603	0.0091209	0.10682	0.060072	-0.12891	-0.00708	0.1077	0.88432	-0.065269	-0.0035849	0.11415	0.71627	0.014425	0.00078548	0.10577	0.44576	-0.16581	-0.0091062	0.10957	0.9349	-0.075464	-0.0041102	0.10717	0.75932	0.058985	0.0032396	0.1083	0.293	-0.070278	-0.0038605	0.10664	0.74504	-0.03943	-0.0021661	0.1098	0.64024
GCM_PSME1	computational_cancer	-0.10897	-0.0073226	0.10039	0.86113	-0.01773	-0.0011914	0.098061	0.57174	0.020598	0.0013804	0.094457	0.41369	0.074111	0.0049676	0.10352	0.23702	0.21065	0.014201	0.10154	0.019025	-0.048507	-0.0032508	0.10008	0.68604	0.10059	0.0067442	0.10259	0.16344	0.17148	0.01149	0.10206	0.046468	-0.0056591	-0.00037953	0.098912	0.52281	-0.10314	-0.0069115	0.10144	0.84536	-0.027251	-0.0018375	0.098202	0.6093	-0.0095615	-0.00064087	0.1056	0.53607
GCM_PTK2	computational_cancer	0.013234	0.0011572	0.075585	0.43051	-0.047308	-0.0041367	0.073826	0.73917	0.0010103	8.8326e-05	0.069404	0.49419	0.13222	0.011561	0.071306	0.031861	0.033426	0.0029221	0.069813	0.31605	0.15498	0.013549	0.075687	0.020306	-0.10054	-0.0087626	0.06921	0.92684	0.052795	0.004615	0.073892	0.23747	0.0020701	0.00018047	0.069649	0.48814	-0.057333	-0.0050121	0.075479	0.77624	0.021409	0.0018719	0.070406	0.38054	-0.011974	-0.001047	0.073993	0.56428
GCM_PTPRD	computational_cancer	-0.070574	-0.0039328	0.12878	0.70816	0.089297	0.0049761	0.12578	0.23888	-0.081986	-0.0045439	0.10596	0.78046	0.087947	0.0048751	0.11632	0.2248	0.10502	0.0058203	0.10933	0.16838	0.23593	0.013075	0.1245	0.029057	-0.055846	-0.0030688	0.11232	0.69047	0.21661	0.012003	0.12328	0.039467	0.041314	0.0022709	0.11483	0.3595	-0.073007	-0.0040459	0.12559	0.71949	0.027539	0.0015264	0.11195	0.40284	-0.010044	-0.00055675	0.12169	0.53289
GCM_PTPRU	computational_cancer	0.0066484	0.00034706	0.12818	0.47932	0.027168	0.0014182	0.1252	0.41411	0.18503	0.009496	0.12415	0.068083	0.092878	0.0048168	0.12296	0.22502	-0.024716	-0.0012684	0.12097	0.58095	0.022679	0.0011759	0.1245	0.42773	-0.032539	-0.0016707	0.12715	0.60099	-0.071218	-0.0036922	0.12419	0.71683	-0.11414	-0.005862	0.12476	0.81985	-0.1341	-0.006953	0.12463	0.85903	-0.06279	-0.0032228	0.12293	0.69524	0.17223	0.0089318	0.12705	0.087616
GCM_RAB10	computational_cancer	-0.019173	-0.0018395	0.071299	0.606	-0.035501	-0.0034059	0.069641	0.69489	-0.0036635	-0.00035265	0.065329	0.52236	-0.0040002	-0.00038512	0.066335	0.52404	-0.0094478	-0.00090937	0.065491	0.55735	0.020107	0.0019354	0.067248	0.38247	0.04435	0.004271	0.06796	0.25702	0.038369	0.0036928	0.068159	0.28674	0.044374	0.0042745	0.066025	0.25077	0.015106	0.001454	0.066648	0.41035	-0.031273	-0.0030106	0.066858	0.68002	-0.03653	-0.0035169	0.070002	0.69911
GCM_RAD21	computational_cancer	0.013441	0.00057883	0.14996	0.46429	0.2102	0.0090525	0.14647	0.075631	-0.031599	-0.0013654	0.1344	0.59294	0.016192	0.00069979	0.15731	0.45901	0.088924	0.0038422	0.15635	0.28477	0.016495	0.00071276	0.14881	0.45587	-0.061072	-0.0026401	0.15672	0.65162	0.19987	0.0086354	0.15177	0.09394	-0.10219	-0.0044187	0.14314	0.76234	-0.30385	-0.013129	0.15411	0.97566	0.015254	0.0006592	0.14081	0.45687	0.074887	0.0032364	0.15523	0.31476
GCM_RAF1	computational_cancer	-0.046947	-0.0022198	0.13623	0.6348	0.17401	0.0082277	0.13306	0.095485	-0.23824	-0.011303	0.14348	0.95157	0.25324	0.012016	0.14989	0.045567	0.21737	0.010312	0.14349	0.064904	0.32963	0.015638	0.15219	0.015165	0.11211	0.005321	0.14307	0.21665	0.30183	0.014317	0.15079	0.022672	-0.1494	-0.0070928	0.14021	0.85668	0.040248	0.0019093	0.15026	0.3944	0.044563	0.0021144	0.14394	0.37843	0.0029331	0.00013917	0.15555	0.49248
GCM_RAN	computational_cancer	0.0049319	0.00049995	0.063131	0.46887	-0.059994	-0.0060816	0.06166	0.83471	0.11401	0.011566	0.060639	0.030048	0.061997	0.0062903	0.06352	0.16453	0.032995	0.0033469	0.060676	0.2933	0.055024	0.0055817	0.064832	0.19803	-0.044678	-0.0045224	0.060377	0.77034	0.070709	0.0071718	0.06476	0.13746	-0.050486	-0.0051117	0.060688	0.79726	0.073793	0.0074852	0.063727	0.12345	0.011922	0.0012095	0.062345	0.42418	0.059701	0.0060571	0.066126	0.18331
GCM_RAP2A	computational_cancer	0.22356	0.0094856	0.15992	0.081071	0.087271	0.0037028	0.15621	0.2882	-0.046947	-0.0019986	0.1401	0.63122	0.061177	0.0026049	0.14209	0.33339	0.14555	0.0061959	0.13662	0.14337	0.18126	0.0077162	0.14745	0.10949	-0.0097599	-0.00041568	0.1482	0.52625	-0.12818	-0.0054561	0.14437	0.81268	0.15713	0.006694	0.14498	0.13924	0.028398	0.0012089	0.14327	0.42144	0.058949	0.0025098	0.14769	0.3449	0.090331	0.0038461	0.14815	0.27103
GCM_RBM8A	computational_cancer	0.12146	0.0078115	0.097358	0.10611	0.15268	0.0098195	0.095091	0.054186	0.013676	0.0008767	0.097174	0.44404	-0.031103	-0.0020074	0.10272	0.61898	-0.047963	-0.0030744	0.10021	0.68389	0.079227	0.0051123	0.10052	0.21531	0.041093	0.0026354	0.09888	0.33886	0.19942	0.012867	0.10159	0.024828	0.05665	0.0036342	0.097148	0.27991	0.15779	0.010181	0.098354	0.054334	0.021774	0.0013959	0.10141	0.415	0.31134	0.020093	0.10574	0.0016211
GCM_RING1	computational_cancer	0.063322	0.0046915	0.089571	0.2398	0.029479	0.0021841	0.087488	0.36808	0.047911	0.0035264	0.083272	0.28253	-0.050502	-0.0037177	0.086973	0.71926	-0.015641	-0.0011511	0.08434	0.57356	-0.10481	-0.0077144	0.091904	0.87295	-0.067381	-0.0049366	0.086521	0.78194	0.034753	0.0025575	0.090447	0.3504	-0.13253	-0.0097122	0.08664	0.93694	0.0044097	0.00032454	0.089703	0.4804	-0.12282	-0.0090404	0.08596	0.92345	0.081838	0.0060243	0.089939	0.18144
GCM_SIRT2	computational_cancer	0.048525	0.0023767	0.13654	0.36115	0.1107	0.005422	0.13336	0.20325	0.19816	0.0096273	0.12486	0.056261	0.032073	0.0015585	0.13707	0.4075	0.18258	0.0088697	0.13361	0.085894	-0.070349	-0.0034177	0.13963	0.69281	-0.025008	-0.0012155	0.12342	0.58029	-0.030394	-0.0014764	0.13735	0.58756	-0.051689	-0.002513	0.12216	0.6639	-0.10198	-0.0049541	0.13648	0.77253	0.091148	0.0044286	0.13182	0.24465	-0.10575	-0.0051386	0.14305	0.77013
GCM_SMARCC1	computational_cancer	-0.013104	-0.00057254	0.12783	0.54082	0.0933	0.0040766	0.12485	0.22746	-0.093736	-0.0041095	0.13416	0.75763	0.22444	0.0098412	0.13947	0.053792	0.032469	0.0014233	0.13407	0.40432	0.13759	0.006032	0.14037	0.16349	0.0051853	0.00022743	0.13571	0.48476	0.066503	0.0029151	0.13573	0.31209	-0.18829	-0.0082605	0.12586	0.93267	0.20085	0.0088048	0.13991	0.075571	-0.075134	-0.0032942	0.12995	0.71843	-0.0059415	-0.00026052	0.13906	0.51704
GCM_SMARCD1	computational_cancer	0.15437	0.011094	0.093242	0.048914	0.067875	0.004878	0.09108	0.22807	0.04148	0.0029596	0.089563	0.32164	0.09273	0.0066173	0.091866	0.1564	-0.0068186	-0.00048646	0.092085	0.52951	-0.063327	-0.0045182	0.09683	0.74344	0.051591	0.0036629	0.092373	0.28825	-0.052995	-0.0037806	0.094042	0.71346	-0.12297	-0.0087331	0.092674	0.90772	0.14886	0.01062	0.09238	0.053562	-0.056649	-0.0040422	0.093418	0.72787	-0.038839	-0.0027715	0.095279	0.65823
GCM_SMO	computational_cancer	-0.039198	-0.0022409	0.10318	0.64798	0.17185	0.0098244	0.10077	0.044081	0.0074259	0.00042241	0.10214	0.47102	0.21638	0.012414	0.11104	0.025672	0.057745	0.0032844	0.10179	0.28527	0.011806	0.00067721	0.11387	0.45871	0.050718	0.0028862	0.10542	0.31522	0.04853	0.0027833	0.11229	0.33281	0.16279	0.0092665	0.10688	0.063871	0.10391	0.00596	0.11371	0.1804	0.016262	0.0009251	0.10711	0.43966	0.01508	0.00086516	0.11763	0.449
GCM_SUFU	computational_cancer	0.10481	0.0066515	0.098118	0.14273	0.0038515	0.00024444	0.095839	0.48397	-0.030354	-0.0019329	0.096802	0.62307	0.057191	0.0036425	0.10262	0.28867	-0.089569	-0.0057032	0.091016	0.83746	0.019849	0.0012639	0.10205	0.42289	-0.17439	-0.01111	0.094125	0.96803	0.097106	0.0061826	0.098836	0.16293	0.0018263	0.00011638	0.09302	0.49217	0.074508	0.0047442	0.097293	0.2219	0.013046	0.00083079	0.097044	0.44653	0.11828	0.0075332	0.10614	0.13255
GCM_SUPT4H1	computational_cancer	0.15957	0.0085753	0.11728	0.08684	0.044626	0.0023982	0.11456	0.34844	0.092531	0.0048947	0.11268	0.20579	0.038737	0.0020694	0.11511	0.36824	-0.11774	-0.0062277	0.1147	0.84766	0.045309	0.00242	0.12276	0.35603	0.0080828	0.00042775	0.11875	0.47287	-0.075196	-0.0040158	0.12042	0.73383	-0.2606	-0.013795	0.11775	0.98655	-0.030162	-0.0016109	0.11769	0.60113	-0.051951	-0.0027483	0.11633	0.67241	0.22572	0.012058	0.11804	0.027927
GCM_TEC	computational_cancer	0.065048	0.0026317	0.15328	0.33565	0.083175	0.0033651	0.14972	0.28926	0.2712	0.010636	0.1536	0.038746	-0.069602	-0.0027785	0.14811	0.68079	-0.058778	-0.0023051	0.15632	0.64654	-0.069645	-0.0027797	0.16534	0.6632	0.095246	0.0037372	0.15684	0.27184	0.066987	0.0026732	0.16182	0.33946	-0.19177	-0.0075267	0.15591	0.89065	-0.031021	-0.001238	0.15763	0.57801	-0.09498	-0.0037254	0.16013	0.72345	0.10499	0.004191	0.15178	0.24456
GCM_TINF2	computational_cancer	0.16079	0.0075093	0.14873	0.13985	0.018738	0.00087512	0.14528	0.44869	-0.050464	-0.0023648	0.13678	0.64392	0.049703	0.0023295	0.15298	0.37263	-0.15382	-0.0072076	0.13652	0.87006	0.13476	0.006315	0.15772	0.19643	-0.0068771	-0.00032241	0.14928	0.51837	-0.084803	-0.0039733	0.15601	0.70663	0.12736	0.0059724	0.149	0.19635	0.081325	0.0038107	0.15548	0.30047	0.058225	0.0027287	0.14354	0.34251	-0.028752	-0.0013475	0.16182	0.57051
GCM_TPR	computational_cancer	0.23411	0.0097815	0.17809	0.094338	0.26966	0.011267	0.17394	0.060546	-0.22048	-0.0092431	0.15152	0.92717	0.059029	0.0024751	0.1568	0.35329	0.2289	0.0095955	0.15354	0.068013	0.038051	0.0015952	0.15471	0.40286	0.19122	0.0080199	0.16385	0.12161	0.25026	0.01049	0.15065	0.048347	-0.34144	-0.014324	0.16016	0.98348	0.041971	0.0017594	0.15433	0.39283	-0.077493	-0.003249	0.15688	0.68933	-0.013912	-0.00058331	0.16309	0.53399
GCM_TPT1	computational_cancer	-0.020953	-0.0012656	0.11715	0.57097	-0.1134	-0.0068493	0.11442	0.83916	0.15503	0.009325	0.10569	0.071222	0.012794	0.00076972	0.11403	0.45533	0.17128	0.010379	0.10661	0.054092	-0.10765	-0.0064752	0.11674	0.82176	0.039401	0.0023711	0.1059	0.35492	0.01215	0.00073072	0.1147	0.45782	-0.082433	-0.004962	0.11332	0.76652	-0.13263	-0.0079769	0.11538	0.87481	0.049648	0.0030091	0.10599	0.31974	-0.032916	-0.0019802	0.11869	0.60923
GCM_UBE2N	computational_cancer	0.054777	0.0049228	0.071246	0.221	0.028855	0.0025932	0.06959	0.33921	-0.030421	-0.0027339	0.066764	0.67567	0.11854	0.010691	0.072548	0.051146	-0.021364	-0.0019199	0.067112	0.62488	0.10237	0.0092305	0.072987	0.080383	-0.036809	-0.0033095	0.068889	0.70344	0.12133	0.010939	0.071864	0.045684	-0.0044174	-0.00039728	0.067929	0.52592	0.04137	0.0037301	0.071209	0.28063	-0.032539	-0.0029245	0.069465	0.68025	0.08178	0.0073752	0.075078	0.13803
GCM_USP6	computational_cancer	-0.031009	-0.0019143	0.10321	0.61807	0.081693	0.0050431	0.10081	0.20887	0.054065	0.0033249	0.097531	0.28968	0.28728	0.017797	0.10901	0.0042078	0.067989	0.0041808	0.099191	0.24654	0.12148	0.007524	0.11086	0.13661	0.13186	0.0081129	0.10095	0.095749	-0.0071212	-0.00044102	0.11086	0.52561	0.16961	0.010438	0.10264	0.049236	-0.003405	-0.00021089	0.11146	0.51219	-0.012614	-0.00077578	0.10303	0.54872	0.12876	0.0079764	0.11188	0.12491
GCM_VAV1	computational_cancer	0.10401	0.004918	0.13573	0.22176	-0.048715	-0.0023034	0.13258	0.64335	0.027725	0.0013153	0.1352	0.41876	0.11256	0.0053412	0.13456	0.20144	-0.10014	-0.0047507	0.13749	0.76681	-0.11773	-0.0055854	0.14722	0.78806	-0.0077965	-0.00037005	0.14025	0.52216	0.058296	0.0027652	0.14014	0.33872	-0.0095093	-0.00045146	0.14017	0.52704	-0.055107	-0.0026142	0.13815	0.65501	0.068333	0.0032421	0.14127	0.3143	-0.22472	-0.010663	0.14027	0.94541
GCM_ZNF198	computational_cancer	0.082623	0.0065576	0.080031	0.15095	0.020275	0.0016092	0.078172	0.39768	0.0029263	0.00023303	0.076693	0.48478	0.031246	0.0024887	0.083818	0.35465	0.032396	0.0025796	0.075857	0.33467	0.031191	0.0024838	0.085625	0.35783	-0.083147	-0.0066243	0.078735	0.85451	0.11386	0.0090656	0.082594	0.084028	-0.03344	-0.0026649	0.077392	0.66716	0.10469	0.008336	0.08411	0.10664	-0.055577	-0.0044262	0.079517	0.7577	0.093393	0.0074383	0.087195	0.14208
GNF2_AF1Q	computational_cancer	0.031241	0.0011307	0.20115	0.43829	0.22174	0.0080254	0.19647	0.12953	-0.32374	-0.011757	0.18435	0.96046	-0.042705	-0.0015511	0.20037	0.58438	0.36302	0.013182	0.19108	0.028739	0.18294	0.0066431	0.20643	0.18776	-0.073723	-0.0026784	0.19124	0.65006	0.17278	0.0062736	0.20494	0.19959	0.21453	0.0077961	0.18086	0.11779	0.1416	0.0051419	0.20652	0.24647	0.29785	0.010817	0.19326	0.06165	0.075546	0.0027438	0.20817	0.35834
GNF2_ANK1	computational_cancer	0.10676	0.0064004	0.11269	0.17172	-0.0062631	-0.00037547	0.11007	0.52269	0.014445	0.00086233	0.10241	0.44391	-0.10396	-0.0062545	0.11068	0.82621	0.089107	0.0053189	0.10328	0.19413	-0.11867	-0.0071381	0.11113	0.85721	-0.0053646	-0.00032038	0.10728	0.51994	0.11262	0.0067729	0.11168	0.15665	0.20439	0.01221	0.10593	0.026847	-0.15298	-0.0092011	0.11056	0.91676	-0.055748	-0.0033282	0.10057	0.71032	0.040877	0.0024591	0.11335	0.35919
GNF2_ANP32B	computational_cancer	0.047342	0.0020388	0.1295	0.35735	-0.0062837	-0.00027061	0.12649	0.51981	0.1789	0.0077303	0.13353	0.09017	0.11019	0.0047622	0.14328	0.22093	0.012046	0.00052046	0.13518	0.4645	-0.02864	-0.0012375	0.14545	0.57805	0.030193	0.0013053	0.13236	0.40978	0.20222	0.0087367	0.15019	0.0891	0.1419	0.006136	0.1323	0.14174	0.10614	0.004586	0.13967	0.22365	0.14669	0.0063393	0.13376	0.13639	-0.074481	-0.0032188	0.14264	0.69922
GNF2_APEX1	computational_cancer	0.11787	0.0080616	0.084943	0.082637	-0.052713	-0.0036053	0.082971	0.73738	0.069162	0.0047187	0.086015	0.21069	0.063039	0.0043016	0.088706	0.23866	-0.030593	-0.0020871	0.085997	0.63898	0.014792	0.0010092	0.091434	0.43574	-0.093821	-0.0064039	0.08716	0.85912	0.11693	0.0079763	0.090107	0.09721	0.25452	0.017378	0.08545	0.0014502	-0.024097	-0.0016439	0.089676	0.60592	0.1161	0.0079217	0.084654	0.085127	0.040986	0.0027967	0.090475	0.32528
GNF2_ATM	computational_cancer	0.07805	0.0030508	0.15322	0.30524	-0.0029517	-0.00011538	0.14965	0.50787	-0.054139	-0.0021233	0.16291	0.63018	-0.10421	-0.004088	0.15789	0.74538	-0.10497	-0.0041164	0.15045	0.75731	-0.072998	-0.0028629	0.16357	0.6723	0.063638	0.002497	0.16557	0.35036	-0.14363	-0.0056322	0.15876	0.81718	0.15391	0.0060405	0.1554	0.16099	0.14975	0.0058725	0.1598	0.17437	0.043639	0.0017117	0.16485	0.39561	0.080328	0.0031509	0.16144	0.30939
GNF2_BNIP2	computational_cancer	0.10194	0.0042591	0.16339	0.26636	-0.049564	-0.0020709	0.15959	0.62193	0.057546	0.0024125	0.14258	0.34326	-0.076892	-0.0032241	0.14986	0.69605	-0.21105	-0.0088472	0.15525	0.91299	0.23388	0.0098049	0.15163	0.061492	0.0087736	0.00036798	0.14845	0.47644	-0.12625	-0.0052919	0.15627	0.79042	-0.18213	-0.0076408	0.14135	0.9012	0.22323	0.0093579	0.15768	0.078441	-0.077811	-0.0032624	0.15311	0.69435	0.087818	0.0036821	0.15627	0.28707
GNF2_BNIP3L	computational_cancer	0.15462	0.0091283	0.11886	0.09666	0.0091885	0.00054247	0.1161	0.46846	-0.021249	-0.0012587	0.10301	0.58171	-0.15102	-0.0089476	0.11069	0.91377	-0.01367	-0.00080969	0.10446	0.55206	-0.22639	-0.01341	0.11089	0.97939	-0.019609	-0.0011621	0.10733	0.57248	0.08704	0.0051551	0.11127	0.21705	0.1414	0.0083817	0.10594	0.090995	-0.13143	-0.0077851	0.11021	0.88348	-0.097413	-0.0057708	0.099829	0.83541	0.064527	0.0038229	0.11349	0.28482
GNF2_BUB1	computational_cancer	0.070633	0.0026606	0.15928	0.32872	0.052185	0.0019657	0.15558	0.36865	-0.28053	-0.010603	0.1527	0.9669	0.022129	0.0008365	0.14896	0.44095	-0.096962	-0.0036644	0.16263	0.72448	0.037156	0.0014043	0.15129	0.403	-0.23499	-0.0088854	0.15243	0.9384	-0.029317	-0.0011079	0.1446	0.58033	-0.047981	-0.0018147	0.14831	0.62685	-0.29122	-0.011006	0.15274	0.97171	-0.14987	-0.0056648	0.15029	0.84066	-0.139	-0.0052544	0.15166	0.8203
GNF2_BUB1B	computational_cancer	-0.13893	-0.0071796	0.11578	0.88491	-0.022879	-0.0011824	0.11309	0.58016	-0.077012	-0.0039933	0.10962	0.75883	-0.035187	-0.0018248	0.11489	0.6203	-0.09522	-0.0049371	0.11244	0.80146	0.11733	0.0060839	0.12002	0.16415	-0.0061878	-0.000321	0.11327	0.52178	0.1148	0.005952	0.1151	0.15928	0.055543	0.0028821	0.1125	0.31075	0.0099724	0.00051706	0.11859	0.46649	-0.0077307	-0.00040089	0.11042	0.52791	-0.006214	-0.00032226	0.1166	0.52125
GNF2_BUB3	computational_cancer	0.11474	0.004485	0.18678	0.26951	0.047221	0.0018458	0.18243	0.39788	0.052424	0.0020191	0.16598	0.37606	-0.067197	-0.0025885	0.17841	0.64678	0.13581	0.0052301	0.17904	0.22407	0.19615	0.0075545	0.1836	0.14268	0.082334	0.0031724	0.18941	0.3319	0.0035121	0.00013524	0.18717	0.49251	0.42634	0.016432	0.185	0.010604	-0.012753	-0.00049111	0.18102	0.52808	-0.26351	-0.01015	0.18401	0.92393	0.063571	0.0024487	0.1863	0.36647
GNF2_CARD15	computational_cancer	0.043419	0.0026029	0.11342	0.35094	0.024331	0.0014587	0.11079	0.41308	-0.074088	-0.0043887	0.10474	0.76032	0.12959	0.0076777	0.11625	0.13249	0.15575	0.0092251	0.10793	0.074514	-0.010931	-0.0006475	0.11941	0.53647	-0.14389	-0.0085275	0.11157	0.90142	0.051347	0.0030411	0.11945	0.33366	0.21247	0.012595	0.10929	0.025956	-0.052135	-0.003088	0.12088	0.66687	-0.04081	-0.0024176	0.1074	0.64801	-0.094836	-0.0056185	0.12203	0.78145
GNF2_CASP1	computational_cancer	0.0046373	0.00035358	0.08609	0.47852	-0.06224	-0.0047455	0.084086	0.7704	0.016374	0.0012468	0.079017	0.41792	0.11671	0.0088886	0.085086	0.085091	-0.0054163	-0.00041239	0.083337	0.52591	-0.05272	-0.0040143	0.088145	0.72511	-0.013381	-0.0010194	0.084507	0.56291	0.010109	0.00076961	0.088009	0.45428	0.06522	0.0049698	0.081176	0.21087	-0.051456	-0.0039178	0.089093	0.71821	-0.029343	-0.0022346	0.082342	0.63921	-0.14165	-0.010788	0.090131	0.94197
GNF2_CASP4	computational_cancer	0.12411	0.004301	0.19443	0.26163	-0.38185	-0.013233	0.18989	0.97783	-0.036285	-0.0012617	0.15898	0.59027	0.28823	0.010024	0.18299	0.057628	-0.14647	-0.0050925	0.16915	0.80673	-0.01758	-0.00061126	0.18758	0.53733	0.072023	0.0025054	0.18094	0.3453	-0.0059477	-0.00020677	0.18275	0.51298	-0.11192	-0.0038944	0.17087	0.74377	0.21951	0.0076319	0.18546	0.11829	-0.15965	-0.0055515	0.16969	0.82659	-0.065365	-0.0022731	0.1918	0.63337
GNF2_CASP8	computational_cancer	0.043768	0.00168	0.1577	0.39069	-0.068079	-0.0026132	0.15404	0.67074	0.086259	0.0033222	0.14309	0.27331	-0.0060518	-0.00023312	0.15514	0.51556	-0.075894	-0.0029227	0.14318	0.70196	0.081624	0.0031436	0.15608	0.3005	-0.053805	-0.0020732	0.14995	0.64013	0.014861	0.00057226	0.14573	0.45939	0.25727	0.0099157	0.15127	0.044502	0.092961	0.00358	0.15039	0.26825	-0.18521	-0.0071338	0.1524	0.88786	-0.091968	-0.0035426	0.16037	0.71684
GNF2_CBFB	computational_cancer	0.064407	0.0024723	0.16188	0.34537	0.0046763	0.0001795	0.15812	0.4882	-0.1311	-0.0050493	0.12525	0.85237	-0.12528	-0.0048258	0.14105	0.81277	-0.068757	-0.0026479	0.13541	0.69419	-0.037461	-0.0014427	0.15539	0.59525	0.028789	0.0011093	0.14294	0.42019	-0.071	-0.0027341	0.14491	0.68791	0.08646	0.0033323	0.14218	0.27156	0.055352	0.0021317	0.1495	0.3556	-0.042995	-0.001656	0.13802	0.62229	-0.20905	-0.0080526	0.14557	0.9245
GNF2_CCNA1	computational_cancer	0.031745	0.0018447	0.11512	0.39137	-0.026787	-0.0015566	0.11244	0.59415	0.048459	0.0028255	0.10676	0.32495	-0.017327	-0.0010104	0.11241	0.56125	0.064741	0.0037745	0.10882	0.27595	0.0021255	0.00012393	0.11487	0.49262	-0.021139	-0.0012331	0.10934	0.57665	0.078141	0.0045554	0.1143	0.2471	0.27412	0.015994	0.10744	0.0053705	-0.090013	-0.0052479	0.11296	0.78722	0.025577	0.0014915	0.11245	0.41004	-0.21393	-0.012475	0.11648	0.96686
GNF2_CCNA2	computational_cancer	-0.0086678	-0.00051963	0.1054	0.53277	-0.0073082	-0.00043812	0.10295	0.5283	0.00096034	5.7766e-05	0.097954	0.49609	-0.10811	-0.006504	0.10037	0.85927	-0.11474	-0.0069011	0.098426	0.87813	0.057768	0.0034747	0.10548	0.29197	-0.019701	-0.0011855	0.097848	0.57978	-0.0073817	-0.00044395	0.10319	0.52851	-0.10909	-0.0065667	0.097048	0.8695	0.017535	0.0010546	0.10461	0.43344	0.039985	0.0024054	0.10101	0.34611	-0.1119	-0.006732	0.10512	0.85645
GNF2_CCNB2	computational_cancer	-0.13517	-0.0073994	0.11466	0.88077	0.0010574	5.7883e-05	0.112	0.49623	-0.1231	-0.0067614	0.10488	0.87974	-0.13556	-0.0074471	0.10673	0.89797	-0.12184	-0.0066915	0.1056	0.8757	0.10561	0.0058008	0.11209	0.17305	-0.051977	-0.0028562	0.10697	0.68647	0.056001	0.0030755	0.10913	0.30392	-0.091622	-0.0050361	0.10413	0.81052	0.07979	0.0043822	0.11212	0.23834	0.026331	0.0014464	0.10854	0.40417	-0.11025	-0.0060565	0.1115	0.83861
GNF2_CD14	computational_cancer	0.1458	0.0061863	0.16625	0.19024	0.0077246	0.00032775	0.16238	0.48103	0.08381	0.003568	0.14537	0.28213	0.20375	0.0086755	0.15783	0.098377	0.14151	0.0060241	0.15387	0.17887	-0.054707	-0.0023289	0.16293	0.63147	-0.31069	-0.013232	0.1548	0.97762	0.11842	0.0050406	0.16154	0.23176	0.16512	0.0070344	0.15318	0.14055	-0.092062	-0.0039189	0.16373	0.71303	-0.16826	-0.0071638	0.15102	0.86739	-0.19584	-0.0083386	0.16143	0.88746
GNF2_CD1D	computational_cancer	0.14762	0.0070642	0.14616	0.15626	0.1269	0.0060725	0.14276	0.18704	0.0016916	8.1224e-05	0.13044	0.49483	0.22269	0.010694	0.14192	0.058325	0.12728	0.006111	0.13689	0.17625	-0.083874	-0.0040272	0.14613	0.717	-0.2268	-0.010895	0.13853	0.94919	0.12446	0.0059751	0.14641	0.19764	0.25326	0.012169	0.13576	0.031061	-0.14218	-0.0068263	0.14846	0.83088	-0.19147	-0.0091945	0.13316	0.92477	-0.082721	-0.0039725	0.14566	0.71495
GNF2_CD33	computational_cancer	0.20729	0.010603	0.13434	0.061426	-0.027033	-0.0013827	0.13123	0.5816	-0.029194	-0.0014668	0.12268	0.59404	0.17509	0.0087989	0.13273	0.093565	0.14143	0.0071058	0.12774	0.13411	-0.11951	-0.0060048	0.13751	0.8076	-0.21105	-0.010609	0.12753	0.95102	0.011937	0.00059966	0.13664	0.46519	0.1566	0.007874	0.12554	0.10613	-0.033503	-0.0016832	0.13961	0.59483	-0.11626	-0.0058421	0.1255	0.82287	-0.091393	-0.0045926	0.13686	0.74786
GNF2_CD48	computational_cancer	0.16654	0.0067379	0.16342	0.15409	-0.039773	-0.0016091	0.15962	0.59838	0.049955	0.0020279	0.14281	0.36325	-0.088011	-0.0035733	0.16001	0.70884	0.053811	0.0021842	0.14413	0.35445	0.28271	0.011476	0.15998	0.038611	0.26258	0.010664	0.15235	0.042409	0.012585	0.00051078	0.15654	0.46796	0.22972	0.009332	0.14421	0.055598	0.22477	0.0091237	0.1632	0.084226	-0.011319	-0.00045953	0.14508	0.53109	-0.042264	-0.0017159	0.16446	0.60141
GNF2_CD53	computational_cancer	0.17942	0.0097327	0.12282	0.072041	0.029932	0.0016236	0.11997	0.4015	0.072439	0.0039426	0.10908	0.25331	0.082382	0.0044846	0.12383	0.25294	-0.11243	-0.0061188	0.11231	0.8416	0.091286	0.0049683	0.12434	0.23143	0.22671	0.012344	0.11776	0.027115	-0.059858	-0.0032574	0.12477	0.68429	0.085896	0.0046784	0.11259	0.22276	0.091612	0.0049858	0.12602	0.23363	-0.016362	-0.00089059	0.11373	0.55719	-0.17612	-0.009587	0.12856	0.91464
GNF2_CD7	computational_cancer	0.10324	0.0046999	0.14017	0.2307	0.0088747	0.00040401	0.13691	0.47416	0.073783	0.0033257	0.12934	0.28419	-0.23198	-0.010598	0.15011	0.93886	-0.21178	-0.0095447	0.14483	0.92816	-0.19494	-0.0089042	0.15015	0.9029	-0.15421	-0.0069538	0.13629	0.87106	0.018154	0.0008291	0.14879	0.45144	0.14246	0.0064259	0.13625	0.14789	0.11203	0.0051167	0.14687	0.2228	-0.10609	-0.0047824	0.14581	0.76657	0.086367	0.0039456	0.15671	0.29077
GNF2_CD97	computational_cancer	-0.076245	-0.0034251	0.14433	0.70134	-0.22233	-0.0099876	0.14096	0.94262	-0.0036564	-0.00016481	0.13506	0.5108	-0.18701	-0.0084308	0.14252	0.90527	-0.091257	-0.0041129	0.13276	0.75407	0.23769	0.010713	0.14619	0.051999	0.15612	0.00704	0.13429	0.12252	-0.047638	-0.0021469	0.14074	0.6325	0.009937	0.00044822	0.13294	0.47021	0.03495	0.0015752	0.14317	0.40357	-0.17324	-0.007809	0.13906	0.89356	-0.01233	-0.00055582	0.14877	0.53303
GNF2_CDC2	computational_cancer	-0.057016	-0.0032595	0.1128	0.69337	-0.05313	-0.0030374	0.11018	0.68517	-0.064084	-0.003676	0.10318	0.73272	-0.17919	-0.01028	0.10504	0.95599	-0.06954	-0.0039886	0.10543	0.74523	0.093318	0.0053527	0.10931	0.19663	-0.047779	-0.0027419	0.10607	0.6738	0.025941	0.0014878	0.10679	0.40404	-0.15483	-0.0088877	0.10571	0.92849	0.12979	0.0074444	0.10977	0.11854	0.040903	0.0023464	0.10688	0.35097	-0.069578	-0.0039916	0.10968	0.73707
GNF2_CDC20	computational_cancer	-0.14998	-0.0081356	0.11435	0.90515	0.039423	0.0021385	0.1117	0.36207	-0.12257	-0.0066712	0.10509	0.87825	-0.022926	-0.001248	0.10653	0.5852	-0.13629	-0.007417	0.10614	0.90042	0.04552	0.0024775	0.11163	0.34172	-0.099337	-0.005409	0.10874	0.81951	0.0038067	0.00020716	0.109	0.48607	-0.10875	-0.0059232	0.10642	0.84657	0.062144	0.003382	0.1119	0.28933	0.021253	0.0011568	0.10873	0.42252	-0.12198	-0.00664	0.11134	0.86337
GNF2_CDC27	computational_cancer	0.084324	0.0046578	0.12512	0.25018	0.015231	0.00084131	0.12221	0.45041	-0.019422	-0.0010668	0.11083	0.56955	-0.12725	-0.0070537	0.11419	0.86744	-0.039076	-0.0021461	0.11192	0.6365	-0.12797	-0.0070921	0.11732	0.86231	-0.004075	-0.00022393	0.11678	0.51392	0.011454	0.00063469	0.11697	0.461	0.12783	0.0070264	0.11348	0.12999	-0.082715	-0.0045839	0.11683	0.76051	0.010347	0.00056836	0.10905	0.46221	-0.10344	-0.0057337	0.11856	0.80851
GNF2_CDH11	computational_cancer	-0.14592	-0.0052814	0.20564	0.76102	-0.10395	-0.0037621	0.20086	0.6976	0.22238	0.0080755	0.1792	0.10732	-0.030002	-0.0010897	0.17705	0.56728	-0.080449	-0.0029212	0.18453	0.66857	0.015765	0.00057247	0.18757	0.46651	-0.026437	-0.00096047	0.1841	0.55709	-0.043613	-0.0015835	0.18585	0.59276	0.27072	0.0098381	0.18767	0.074589	-0.1286	-0.0046697	0.18715	0.75401	-0.0033601	-0.00012203	0.18395	0.50729	-0.56251	-0.02043	0.18395	0.99888
GNF2_CDH3	computational_cancer	-0.16258	-0.0061242	0.17618	0.82194	0.20825	0.0078444	0.17208	0.11311	-0.10885	-0.0041141	0.16991	0.73912	-0.10124	-0.0038272	0.17681	0.71655	-0.012141	-0.00045882	0.17544	0.52759	0.059013	0.0022303	0.18094	0.37216	0.17939	0.006783	0.17705	0.15549	0.37028	0.013993	0.18348	0.0218	0.040699	0.0015393	0.17331	0.40717	0.057451	0.0021712	0.18555	0.37843	-0.13793	-0.0052135	0.18049	0.77762	-0.11439	-0.0043239	0.1842	0.7327
GNF2_CDKN1C	computational_cancer	-0.16597	-0.0061305	0.19146	0.80698	0.014043	0.00051872	0.18702	0.47007	-0.48857	-0.017742	0.16966	0.99801	-0.012261	-0.00041659	0.20506	0.52384	-0.23375	-0.008488	0.16676	0.91949	0.019085	0.00063275	0.20902	0.46362	0.052009	0.0018498	0.17976	0.38617	-0.31188	-0.010593	0.19109	0.94866	-0.18692	-0.0066498	0.17602	0.85586	-0.43071	-0.014279	0.20537	0.982	-0.21187	-0.0076946	0.17946	0.88111	-0.31802	-0.010805	0.21341	0.9319
GNF2_CEBPA	computational_cancer	0.026552	0.0015553	0.11187	0.4062	0.14876	0.0087137	0.10926	0.086695	-0.086162	-0.0051039	0.10211	0.8006	0.080133	0.0047475	0.11398	0.24103	-0.18823	-0.011149	0.10429	0.96444	0.084233	0.0049895	0.12007	0.24149	0.061846	0.0036651	0.1022	0.27254	0.073711	0.0043656	0.11548	0.26164	0.10804	0.0064042	0.10485	0.15143	-0.087379	-0.0051755	0.11651	0.77335	-0.067115	-0.003976	0.10571	0.73725	0.014795	0.0008765	0.11831	0.45024
GNF2_CENPE	computational_cancer	-0.13818	-0.0064534	0.13263	0.85125	-0.20067	-0.0093721	0.12954	0.93931	-0.1121	-0.0052533	0.12343	0.81812	-0.1294	-0.0060648	0.12321	0.85319	-0.20368	-0.009544	0.12314	0.95094	0.0046813	0.00021937	0.13064	0.48571	-0.16734	-0.007845	0.12765	0.90504	0.0072533	0.00033984	0.12531	0.47692	-0.20891	-0.0097966	0.12466	0.95309	0.093554	0.0043837	0.12987	0.23566	0.0056451	0.00026456	0.12726	0.48231	-0.12285	-0.0057578	0.12924	0.82908
GNF2_CENPF	computational_cancer	-0.081915	-0.004683	0.10713	0.77775	-0.059598	-0.0034072	0.10464	0.71551	0.0054428	0.0003122	0.10176	0.47867	-0.1929	-0.011067	0.10315	0.96926	-0.059322	-0.0034025	0.10488	0.71416	0.022455	0.001288	0.10743	0.41722	-0.081385	-0.0046704	0.10356	0.78403	0.034565	0.0019824	0.10676	0.37306	-0.18349	-0.010533	0.10339	0.96202	0.12862	0.0073773	0.10795	0.11674	0.060297	0.003459	0.10506	0.28301	-0.13879	-0.0079622	0.10753	0.90159
GNF2_CKS1B	computational_cancer	-0.08483	-0.0038107	0.14394	0.72218	0.15459	0.0069446	0.14059	0.13576	-0.28217	-0.012719	0.14178	0.97671	0.031709	0.0014295	0.13759	0.40887	-0.23911	-0.010777	0.13768	0.95877	-0.046895	-0.0021137	0.14229	0.62914	-0.11714	-0.0052823	0.13482	0.80753	-0.13797	-0.0062179	0.14002	0.83777	-0.097521	-0.0043987	0.13478	0.76533	-0.18266	-0.0082327	0.14172	0.90127	0.2418	0.0109	0.14726	0.050305	-0.25477	-0.011485	0.14478	0.96077
GNF2_CKS2	computational_cancer	-0.09934	-0.0051858	0.12566	0.78539	-0.01754	-0.00091564	0.12274	0.55682	-0.17022	-0.0089156	0.11339	0.93333	-0.081636	-0.0042766	0.11884	0.75394	-0.068549	-0.0035902	0.11552	0.72353	0.19777	0.010358	0.12161	0.051956	-0.11199	-0.0058685	0.11777	0.82918	-0.0032102	-0.00016811	0.12236	0.51047	-0.13885	-0.0072781	0.11526	0.88584	0.082108	0.0043003	0.12231	0.25102	-0.01898	-0.00099424	0.1185	0.56362	-0.028011	-0.0014674	0.12443	0.58905
GNF2_CYP2B6	computational_cancer	-0.050052	-0.0025602	0.1237	0.65712	0.14911	0.0076273	0.12082	0.10857	-0.10718	-0.0055577	0.11159	0.83158	0.29365	0.015229	0.13092	0.01246	-0.32265	-0.016729	0.11607	0.99728	0.017663	0.00091588	0.13574	0.44823	-0.036784	-0.0019082	0.11578	0.62465	-0.010579	-0.00054845	0.13343	0.5316	0.019118	0.00099204	0.11634	0.43474	-0.063251	-0.0032795	0.13571	0.67941	-0.088577	-0.0045934	0.1173	0.7749	0.14867	0.0077102	0.13541	0.13612
GNF2_DAP3	computational_cancer	-0.057001	-0.0044655	0.079426	0.76351	0.05683	0.0044521	0.077579	0.23192	0.073219	0.00573	0.074947	0.16431	-0.074524	-0.0058331	0.081874	0.81864	-0.050601	-0.0039596	0.081274	0.73322	-0.016002	-0.0012522	0.081981	0.57738	0.10986	0.0086012	0.079006	0.082195	0.10103	0.0079053	0.081217	0.10676	0.099611	0.0078009	0.08022	0.10718	0.13166	0.010303	0.081649	0.053432	-0.049375	-0.0038643	0.079356	0.73309	0.0076887	0.00060179	0.084267	0.46365
GNF2_DDX5	computational_cancer	0.070714	0.0040761	0.11487	0.26908	-0.02427	-0.001399	0.1122	0.58563	0.047282	0.0027346	0.099078	0.31661	-0.071161	-0.0041163	0.10431	0.75244	-0.1128	-0.0065232	0.1036	0.86187	-0.041521	-0.0024013	0.10535	0.65326	0.049683	0.0028747	0.10301	0.3148	-0.074647	-0.0043166	0.10414	0.76325	-0.1798	-0.010406	0.10049	0.9632	-0.12087	-0.0069898	0.1062	0.87246	-0.078808	-0.0045583	0.1033	0.77724	0.1003	0.0058019	0.11126	0.18366
GNF2_DEK	computational_cancer	0.13682	0.0072834	0.11424	0.11554	0.053936	0.0028712	0.11159	0.31443	0.2302	0.012295	0.11065	0.01875	0.19568	0.010453	0.12058	0.052321	0.0031814	0.00016991	0.10985	0.48845	-0.059443	-0.0031749	0.12137	0.68784	-0.0010144	-5.4207e-05	0.113	0.50358	0.2361	0.012609	0.12838	0.032962	0.054965	0.0029379	0.10919	0.30735	0.022185	0.0011848	0.11561	0.42392	0.050951	0.0027216	0.11153	0.3239	0.082749	0.0044204	0.12169	0.24826
GNF2_DENR	computational_cancer	0.038029	0.0019452	0.11194	0.36703	0.075117	0.0038423	0.10933	0.24603	0.059456	0.0030514	0.11096	0.29604	0.0075092	0.00038546	0.12276	0.47561	-0.045974	-0.0023593	0.11815	0.6514	-0.086414	-0.0044349	0.12475	0.75575	0.046851	0.0024056	0.12095	0.34925	0.20486	0.010512	0.12194	0.046488	0.046659	0.0023964	0.11924	0.34779	-0.043797	-0.0022476	0.12329	0.63879	-0.026387	-0.0013544	0.11559	0.59029	-0.16484	-0.0084611	0.1278	0.90144
GNF2_DNM1	computational_cancer	-0.050582	-0.0030552	0.10695	0.68187	0.28858	0.01743	0.10444	0.0028653	0.11454	0.0069412	0.10132	0.12916	0.085939	0.0052091	0.10632	0.20946	-0.094583	-0.0057316	0.10598	0.81392	0.12638	0.0076587	0.11169	0.12893	-0.026255	-0.0015919	0.10484	0.59887	0.12184	0.0073828	0.1112	0.13662	0.16925	0.010265	0.10536	0.054095	-0.0081857	-0.00049604	0.11122	0.52933	0.22273	0.013499	0.10558	0.017458	0.14971	0.0090742	0.11071	0.088158
GNF2_EGFR	computational_cancer	0.011793	0.00046912	0.17752	0.47352	-0.13947	-0.005548	0.17339	0.7894	-0.44553	-0.017159	0.16419	0.99667	-0.0056467	-0.00020509	0.18694	0.51205	-0.11739	-0.0045207	0.16167	0.7661	-0.28407	-0.010099	0.19267	0.92981	-0.061732	-0.0023342	0.17273	0.63959	-0.13356	-0.0048496	0.1783	0.77309	-0.079917	-0.0030227	0.1698	0.68105	-0.077032	-0.0027384	0.19288	0.65519	-0.048694	-0.0018756	0.17293	0.61087	-0.073307	-0.0026625	0.20397	0.64035
GNF2_EIF3S6	computational_cancer	-0.073154	-0.0057562	0.084935	0.80545	0.0034734	0.0002733	0.082962	0.4833	0.094111	0.0073976	0.074514	0.10331	-0.0050733	-0.00039885	0.084659	0.52389	0.0045405	0.00035687	0.080116	0.4774	-0.095841	-0.0075333	0.087057	0.86452	0.066966	0.0052662	0.078634	0.19722	0.036633	0.002879	0.084697	0.33269	0.11664	0.0091752	0.081066	0.075106	0.10627	0.0083524	0.086101	0.10857	0.032871	0.002584	0.081532	0.34342	-0.022769	-0.00179	0.08828	0.60176
GNF2_ELAC2	computational_cancer	0.17481	0.0082657	0.12616	0.082935	0.12331	0.0058304	0.12323	0.1585	0.20343	0.0095332	0.12018	0.045268	-0.031272	-0.0014657	0.13217	0.59352	-0.02576	-0.001207	0.12652	0.58067	-0.027429	-0.0012853	0.13037	0.58332	-0.0091052	-0.00042687	0.13212	0.52747	0.073463	0.003442	0.13605	0.29461	0.066704	0.0031281	0.12398	0.29529	0.059876	0.0028057	0.12435	0.31508	-0.24658	-0.011556	0.13044	0.97064	0.097241	0.0045575	0.13686	0.23869
GNF2_ESPL1	computational_cancer	0.094132	0.004113	0.13215	0.23814	-0.033427	-0.0014605	0.12908	0.60217	-0.18234	-0.007994	0.13317	0.91452	-0.0017973	-7.8807e-05	0.13209	0.50543	-0.30807	-0.013505	0.13283	0.98981	-0.036268	-0.00159	0.14019	0.60207	-0.21987	-0.0096436	0.12944	0.9553	-0.13726	-0.0060164	0.13562	0.84423	0.0224	0.00098273	0.12731	0.43017	-0.068664	-0.00301	0.13823	0.69031	0.10836	0.0047509	0.13179	0.2055	-0.13194	-0.005785	0.1385	0.8296
GNF2_FBL	computational_cancer	-0.0010588	-9.1276e-05	0.072263	0.50585	-0.026531	-0.0022871	0.070582	0.6465	0.049667	0.0042803	0.067933	0.23236	0.037638	0.0032441	0.074923	0.30771	-0.052899	-0.0045584	0.072952	0.7658	0.012786	0.0011019	0.075726	0.43296	0.022769	0.0019631	0.070734	0.37377	0.049796	0.0042906	0.074216	0.25113	0.068252	0.0058861	0.073002	0.17492	0.0077559	0.00066834	0.075348	0.45901	-0.076183	-0.0065659	0.071554	0.85648	0.13481	0.011619	0.076693	0.039404
GNF2_FEN1	computational_cancer	-0.0057383	-0.00031413	0.11388	0.52009	0.044535	0.002438	0.11123	0.34444	0.081097	0.0044544	0.1013	0.21169	-0.039484	-0.0021691	0.1104	0.63969	0.074503	0.0040919	0.10562	0.24028	0.034615	0.0019012	0.11457	0.38128	-0.017319	-0.0009517	0.10605	0.56486	0.067804	0.0037237	0.11472	0.27725	0.041483	0.0022801	0.10566	0.34731	0.1462	0.0080294	0.11462	0.10108	0.18521	0.010174	0.10514	0.039078	-0.037693	-0.0020706	0.11504	0.62841
GNF2_FGR	computational_cancer	0.14379	0.0059133	0.16011	0.18459	-0.021484	-0.00088355	0.15639	0.55463	0.17268	0.0071256	0.15567	0.13365	0.1346	0.005555	0.1661	0.20887	-0.10926	-0.0045083	0.15687	0.75694	-0.023851	-0.00098415	0.16996	0.5558	-0.13792	-0.0056935	0.16442	0.7992	0.051589	0.0021284	0.16995	0.38074	-0.04486	-0.0018524	0.15867	0.6113	-0.22916	-0.0094553	0.16907	0.91235	-0.026849	-0.001108	0.16008	0.5666	-0.16637	-0.0068659	0.16892	0.83765
GNF2_FOS	computational_cancer	0.10248	0.0046654	0.14857	0.24516	-0.0035704	-0.00016254	0.14511	0.50981	0.0050339	0.0002269	0.13387	0.485	0.068802	0.0031017	0.13633	0.3069	0.13916	0.0062718	0.13956	0.15937	-0.03026	-0.0013639	0.14156	0.58463	-0.14799	-0.0066732	0.14066	0.85362	-0.10772	-0.0048545	0.14158	0.77662	0.10951	0.0049395	0.14013	0.21726	-0.03007	-0.0013552	0.14275	0.58342	-0.012117	-0.00054621	0.137	0.53524	-0.17545	-0.0079094	0.14083	0.89358
GNF2_G22P1	computational_cancer	0.1107	0.0048368	0.15629	0.23939	0.21166	0.0092481	0.15265	0.082794	-0.13766	-0.0060351	0.15241	0.81679	-0.11349	-0.0049765	0.15305	0.77082	-0.021464	-0.00094094	0.15422	0.55535	0.39291	0.017225	0.15487	0.0055941	0.064704	0.0028379	0.15156	0.33473	0.0092401	0.00040503	0.15417	0.4761	-0.019542	-0.00085733	0.14822	0.55244	0.12323	0.0054022	0.15806	0.21781	0.38339	0.01681	0.16729	0.010965	0.046213	0.0020263	0.15951	0.38602
GNF2_GLTSCR2	computational_cancer	-0.21515	-0.0088481	0.17681	0.88816	-0.27376	-0.011259	0.17269	0.94354	0.076536	0.0031582	0.14805	0.30259	0.093523	0.0038598	0.16839	0.28932	0.086219	0.0035575	0.15933	0.29421	-0.084234	-0.0034757	0.17111	0.68874	-0.06078	-0.0025091	0.14769	0.65966	0.028336	0.0011691	0.16471	0.43171	0.12963	0.0053529	0.15024	0.19412	-0.080409	-0.0033177	0.16627	0.68566	0.13935	0.0057505	0.15392	0.18265	-0.33329	-0.013755	0.17149	0.97401
GNF2_GSTM1	computational_cancer	0.03832	0.0029217	0.085585	0.32717	0.072025	0.0054916	0.083593	0.19446	-0.059567	-0.0045781	0.076661	0.78142	0.11048	0.0084924	0.085383	0.097858	-0.20204	-0.015527	0.078766	0.99484	0.050365	0.0038708	0.089484	0.28678	-0.035233	-0.002709	0.077241	0.67585	0.13783	0.010592	0.087359	0.057316	0.072381	0.0055669	0.078025	0.1768	-0.12792	-0.0098305	0.087433	0.92826	-0.025516	-0.0019613	0.080442	0.62445	-0.080519	-0.0061892	0.089199	0.81665
GNF2_H2AFX	computational_cancer	-0.088595	-0.0036435	0.15367	0.71787	-0.24491	-0.010072	0.15008	0.94863	-0.046154	-0.0019045	0.14449	0.62529	-0.11447	-0.0047245	0.14088	0.79177	-0.048655	-0.0020075	0.14405	0.63222	0.022541	0.0009301	0.14763	0.43933	0.093015	0.0038399	0.14864	0.26574	0.14389	0.0059366	0.14425	0.15927	-0.21537	-0.0088933	0.14465	0.93172	0.30157	0.012443	0.14844	0.021108	-0.017757	-0.00073277	0.14745	0.54793	-0.065938	-0.0027212	0.1474	0.67269
GNF2_HAT1	computational_cancer	0.042706	0.0021386	0.13695	0.37758	0.0021435	0.00010734	0.13376	0.49361	0.25872	0.012999	0.1155	0.012552	-0.030653	-0.0015404	0.1345	0.59014	0.16694	0.0083871	0.12223	0.086015	0.19394	0.0097444	0.13791	0.079829	0.13876	0.0069748	0.12417	0.13191	0.23845	0.011979	0.13838	0.042442	0.037047	0.0018627	0.12735	0.38557	0.07782	0.0039097	0.12786	0.27138	0.25028	0.012576	0.12525	0.022857	0.068543	0.0034444	0.14023	0.3125
GNF2_HCK	computational_cancer	0.054714	0.0038278	0.096862	0.28609	0.020297	0.00142	0.09461	0.41507	-0.024226	-0.0017005	0.090589	0.60543	0.19226	0.013498	0.09867	0.025683	0.012785	0.00089734	0.092541	0.44506	0.094531	0.0066354	0.1029	0.17914	-0.13282	-0.0093277	0.095707	0.91739	0.080099	0.0056216	0.10271	0.21774	0.049371	0.003468	0.092038	0.29584	-0.039736	-0.002789	0.10345	0.64954	0.055332	0.0038844	0.092734	0.27537	-0.14083	-0.009887	0.10333	0.91354
GNF2_HDAC1	computational_cancer	0.11266	0.0083881	0.08241	0.085808	0.13511	0.01006	0.080491	0.046622	0.15075	0.011151	0.073445	0.020066	-0.10904	-0.0080669	0.08267	0.90639	0.090253	0.0066756	0.079256	0.12741	0.071793	0.0053105	0.084428	0.19757	0.12319	0.0091165	0.080947	0.064035	0.070372	0.0052047	0.083972	0.20101	-0.022345	-0.0016541	0.081034	0.60863	0.03079	0.0022774	0.081832	0.35337	-0.01927	-0.0014255	0.079737	0.59548	-0.092629	-0.0068528	0.084414	0.86374
GNF2_HLA_C	computational_cancer	0.24546	0.011747	0.14567	0.045994	0.042527	0.0020351	0.14229	0.38252	0.11715	0.0056253	0.11733	0.15902	0.013703	0.00065805	0.13279	0.45891	-0.034513	-0.0016571	0.12438	0.60929	0.038365	0.0018421	0.1321	0.38574	0.2773	0.013321	0.12382	0.01257	0.092533	0.0044423	0.13316	0.24357	0.14005	0.0067294	0.11901	0.11966	0.011001	0.00052817	0.13363	0.4672	0.056791	0.0027271	0.12327	0.32251	0.013967	0.00067075	0.13311	0.45822
GNF2_HMMR	computational_cancer	-0.1304	-0.0066001	0.12259	0.85626	-0.077406	-0.003918	0.11974	0.74101	-0.1245	-0.0063228	0.11255	0.86566	-0.13762	-0.0069902	0.11404	0.88622	-0.092982	-0.0047219	0.11295	0.79481	0.045243	0.0022977	0.1189	0.35179	-0.09119	-0.0046333	0.11687	0.78238	0.025286	0.001284	0.11708	0.4145	-0.085268	-0.0043336	0.11444	0.77188	0.022611	0.0011483	0.1192	0.42478	0.02084	0.0010585	0.11646	0.42899	-0.11979	-0.0060847	0.11942	0.8421
GNF2_HPN	computational_cancer	0.048144	0.0040743	0.078358	0.26948	0.094949	0.0080354	0.076533	0.10738	-0.12663	-0.010793	0.069981	0.9648	0.14953	0.012746	0.078507	0.028424	-0.12889	-0.010985	0.071466	0.96434	0.032348	0.002757	0.082603	0.34768	0.010233	0.00087256	0.071429	0.44304	0.098221	0.00837	0.080939	0.11248	0.085791	0.0073171	0.072202	0.11739	-0.10281	-0.0087615	0.080523	0.89914	-0.035301	-0.003009	0.073765	0.68387	-0.030287	-0.0025817	0.081842	0.64433
GNF2_HPX	computational_cancer	0.028234	0.0023984	0.077145	0.35719	0.044532	0.0037828	0.07535	0.27727	-0.078561	-0.0067207	0.069546	0.87067	0.10861	0.0092931	0.077248	0.079867	-0.12519	-0.010709	0.071414	0.96019	0.083275	0.0071238	0.080742	0.15119	0.0027576	0.00023601	0.071451	0.48461	0.078008	0.0066723	0.079014	0.16177	0.029797	0.0025508	0.072507	0.34056	-0.071733	-0.0061361	0.079191	0.81748	-0.0068509	-0.00058613	0.072895	0.53744	-0.050949	-0.0043592	0.080463	0.73669
GNF2_ICAM3	computational_cancer	0.068553	0.0031208	0.1478	0.32139	-0.33793	-0.015384	0.14434	0.99038	0.11506	0.0051863	0.13164	0.19105	0.13645	0.0062339	0.14097	0.16654	-0.052005	-0.0023439	0.13123	0.65405	0.25599	0.011692	0.14339	0.037117	0.10906	0.0049177	0.13496	0.20953	-0.20191	-0.0092213	0.13596	0.93123	0.0031744	0.00014318	0.12968	0.49024	0.12793	0.005843	0.13832	0.17752	-0.047137	-0.0021248	0.13709	0.63451	-0.14709	-0.0067198	0.14738	0.84087
GNF2_IGF1	computational_cancer	0.047226	0.0017444	0.16605	0.38805	0.32729	0.012089	0.16217	0.021795	-0.16684	-0.0063057	0.14018	0.88301	0.13568	0.0051289	0.16844	0.21027	-0.37885	-0.014318	0.14496	0.99551	0.071002	0.0026835	0.17398	0.3416	0.020294	0.00076735	0.15244	0.44705	0.015063	0.00056921	0.16844	0.46437	-0.011682	-0.00044183	0.14971	0.5311	-0.038089	-0.0014395	0.17375	0.58676	-0.2085	-0.007881	0.14664	0.92246	0.229	0.0086562	0.17313	0.092984
GNF2_IGFBP1	computational_cancer	0.039828	0.0016113	0.17146	0.40816	-0.15367	-0.0062171	0.16747	0.82058	-0.31877	-0.012502	0.15909	0.97744	-0.15465	-0.0057328	0.18884	0.79359	-0.069779	-0.0027365	0.15839	0.67023	-0.078967	-0.0028676	0.19371	0.65823	0.00070521	2.7173e-05	0.16837	0.49833	-0.44165	-0.016366	0.17929	0.99311	-0.080194	-0.0030908	0.16728	0.68417	-0.28908	-0.010497	0.19445	0.93144	-0.13737	-0.0053883	0.1694	0.79129	0.011059	0.00040994	0.1968	0.47759
GNF2_IL2RB	computational_cancer	-0.12534	-0.0061391	0.13095	0.83075	0.094867	0.0046464	0.12791	0.22915	0.087455	0.004149	0.11274	0.21896	-0.097685	-0.0046912	0.1286	0.77626	-0.14398	-0.0068303	0.1197	0.88548	-0.14893	-0.0071508	0.1305	0.8731	-0.045456	-0.0021575	0.1179	0.65009	-0.015646	-0.00075114	0.1294	0.54812	0.022347	0.001061	0.11687	0.42418	0.042666	0.0020485	0.12831	0.36975	-0.090663	-0.0043016	0.11938	0.77621	0.074054	0.0035562	0.13428	0.29066
GNF2_INPP5D	computational_cancer	0.40626	0.018736	0.144	0.0023953	-0.094351	-0.0043512	0.14069	0.74877	0.10165	0.0047037	0.12621	0.21029	0.0051716	0.00023935	0.13995	0.48526	0.022797	0.0010548	0.12816	0.42941	0.05304	0.0024543	0.14217	0.35455	0.11295	0.0052289	0.13299	0.19785	0.066686	0.0030853	0.13994	0.31685	0.048168	0.0022305	0.12848	0.35387	0.027759	0.0012844	0.14519	0.42419	-0.084635	-0.0039166	0.12883	0.74439	-0.1557	-0.0072058	0.14102	0.86521
GNF2_ITGAL	computational_cancer	0.2115	0.011578	0.109	0.026181	-0.014175	-0.00077597	0.10648	0.55295	0.071129	0.0039069	0.10404	0.24711	-0.10012	-0.0055001	0.11198	0.81435	-0.055988	-0.003075	0.10537	0.7024	-0.040066	-0.0022007	0.11217	0.63952	0.09079	0.004989	0.10811	0.20051	0.081136	0.0044558	0.10781	0.22586	0.069473	0.0038187	0.10859	0.26117	0.057138	0.0031382	0.10698	0.29664	-0.15838	-0.0087	0.11294	0.91959	0.024299	0.0013349	0.11924	0.41926
GNF2_ITGB2	computational_cancer	0.026964	0.0014626	0.11611	0.40818	-0.10084	-0.0054699	0.1134	0.81304	0.0013843	7.5344e-05	0.11235	0.49508	0.076007	0.0041375	0.12381	0.26964	-0.041634	-0.0022658	0.11393	0.6426	0.086677	0.0047174	0.12731	0.24799	-0.0086475	-0.00047086	0.11774	0.52927	-0.0613	-0.0033358	0.12361	0.69002	-0.00090693	-4.9397e-05	0.11112	0.50326	-0.039308	-0.0021393	0.12464	0.62376	0.064514	0.0035116	0.11752	0.29152	-0.22194	-0.012081	0.12763	0.95896
GNF2_JAK1	computational_cancer	0.28692	0.011988	0.14706	0.025539	-0.15403	-0.0064357	0.14366	0.85818	-0.061324	-0.0025709	0.14283	0.66617	0.096436	0.0040436	0.16573	0.28032	-0.052252	-0.0021904	0.14828	0.63773	-0.1497	-0.0062756	0.16211	0.82209	0.0025809	0.00010825	0.14875	0.49308	0.074462	0.0031212	0.15481	0.31526	-0.095825	-0.0040202	0.14903	0.73988	-0.019485	-0.00081679	0.15824	0.549	-0.1918	-0.0080417	0.15524	0.89168	0.098278	0.0041207	0.17302	0.28501
GNF2_KISS1	computational_cancer	0.023998	0.0011754	0.13085	0.42724	-0.16047	-0.0078597	0.1278	0.89537	-0.33305	-0.015992	0.12729	0.99555	-0.18142	-0.0083965	0.14419	0.89583	-0.25133	-0.012067	0.12755	0.97559	-0.047969	-0.002191	0.14768	0.62734	0.024958	0.0011846	0.13321	0.42569	-0.24704	-0.01143	0.14056	0.96058	-0.14338	-0.0068072	0.13137	0.86245	-0.26044	-0.011895	0.14664	0.96213	-0.18326	-0.0088002	0.13484	0.91292	0.047551	0.0022006	0.15013	0.37573
GNF2_KPNB1	computational_cancer	0.2591	0.015995	0.096663	0.0036808	0.013803	0.00085209	0.094437	0.4419	0.18971	0.011667	0.085436	0.013201	-0.11707	-0.0072007	0.096232	0.8881	0.082315	0.0050618	0.091253	0.18352	0.029571	0.0018185	0.098976	0.38256	0.089527	0.0055082	0.089972	0.15986	0.15226	0.009362	0.098745	0.061556	-0.004894	-0.00030118	0.092094	0.52119	-0.042564	-0.0026174	0.094842	0.6732	0.012315	0.0007574	0.090529	0.4459	0.041728	0.0025665	0.099867	0.33804
GNF2_LCAT	computational_cancer	0.03027	0.0024634	0.081384	0.35497	0.025509	0.002076	0.079492	0.37414	-0.10296	-0.0084414	0.074145	0.91752	0.14235	0.011673	0.082159	0.041593	-0.17531	-0.014371	0.075569	0.98982	0.013702	0.0011233	0.086509	0.43708	-0.0097368	-0.00079863	0.075365	0.5514	0.092327	0.0075683	0.08458	0.13751	0.062331	0.0051139	0.076364	0.20719	-0.1461	-0.011977	0.084691	0.95773	-0.013221	-0.001084	0.077573	0.56766	-0.029784	-0.0024422	0.085575	0.63609
GNF2_LYN	computational_cancer	0.012187	0.00045906	0.1695	0.47134	-0.19708	-0.0074235	0.16555	0.88305	0.19731	0.0074575	0.17462	0.12926	-0.022277	-0.00084211	0.17627	0.55028	-0.46064	-0.017409	0.17177	0.99633	0.031296	0.0011828	0.17676	0.42973	0.16382	0.0061943	0.17406	0.17332	-0.12761	-0.0048223	0.17938	0.76157	-0.068433	-0.0025883	0.16594	0.65997	0.09945	0.0037584	0.18509	0.29553	-0.070148	-0.0026515	0.1808	0.65098	-0.26401	-0.0099799	0.19182	0.91563
GNF2_MAP2K3	computational_cancer	0.10095	0.0061874	0.11108	0.18174	-0.008672	-0.00053153	0.1085	0.53185	0.088532	0.0053653	0.10217	0.19312	-0.13264	-0.0081586	0.10564	0.89537	0.050534	0.0030623	0.10341	0.31255	-0.1266	-0.0077854	0.10708	0.88144	0.019923	0.0012079	0.10614	0.42555	0.027938	0.0017178	0.10737	0.39736	0.18233	0.011058	0.10319	0.038627	-0.15756	-0.0096891	0.10589	0.93161	-0.067178	-0.0040715	0.10006	0.74899	0.022999	0.0014146	0.10988	0.4171
GNF2_MAPT	computational_cancer	-0.011586	-0.00052745	0.16586	0.52785	0.2752	0.012528	0.16198	0.044676	0.12924	0.0059035	0.15296	0.19908	0.040063	0.0018303	0.16464	0.40387	-0.083202	-0.0038001	0.15712	0.70179	0.20887	0.0095406	0.16701	0.10554	-0.48291	-0.022068	0.15887	0.99881	-0.039033	-0.0017826	0.16637	0.59275	0.13593	0.0062135	0.15705	0.19337	0.11697	0.0053426	0.16677	0.24153	0.1063	0.0048561	0.1597	0.25283	0.071668	0.003274	0.17146	0.33798
GNF2_MATK	computational_cancer	0.10818	0.0039153	0.17531	0.2686	-0.008114	-0.00029367	0.17124	0.5189	0.12087	0.0043892	0.16268	0.22876	-0.13148	-0.0047753	0.18477	0.76162	-0.26433	-0.0095983	0.17599	0.93344	-0.2883	-0.010469	0.18278	0.94263	-0.078208	-0.0028413	0.16106	0.68636	0.032404	0.0011765	0.18269	0.42961	0.023965	0.00087089	0.16068	0.44072	0.3142	0.011409	0.17958	0.040098	0.024469	0.00088867	0.17588	0.44468	0.12961	0.0047076	0.19275	0.25066
GNF2_MBD4	computational_cancer	-0.1086	-0.0039304	0.20451	0.70229	0.24631	0.0089145	0.19975	0.10878	0.076842	0.0027905	0.20441	0.35349	-0.072146	-0.0026204	0.19519	0.64417	-0.063611	-0.0023098	0.20234	0.62338	0.26029	0.0094521	0.1904	0.085816	0.24155	0.0087757	0.20982	0.12483	0.1894	0.006877	0.18327	0.1507	-0.11016	-0.0040033	0.19472	0.71421	0.12473	0.0045292	0.18664	0.25198	0.39946	0.014507	0.20674	0.026678	0.060495	0.0021972	0.20305	0.38288
GNF2_MCL1	computational_cancer	0.0037756	0.0002029	0.11676	0.4871	-0.04766	-0.0025613	0.11404	0.662	0.057737	0.0030839	0.11066	0.30092	0.17618	0.0094116	0.12021	0.071388	0.06695	0.0035757	0.11527	0.28069	-0.022355	-0.001194	0.12422	0.57141	-0.05249	-0.0028049	0.11715	0.67294	0.16081	0.0085878	0.12511	0.099339	-0.058444	-0.0031239	0.10963	0.70302	-0.044007	-0.0023503	0.12842	0.63408	0.050151	0.0026789	0.11589	0.3326	-0.083436	-0.0044571	0.1269	0.74456
GNF2_MCM4	computational_cancer	-0.13567	-0.0072909	0.11384	0.88331	-0.0074003	-0.0003977	0.1112	0.52653	0.034922	0.0018831	0.1061	0.37102	-0.03177	-0.0017134	0.11263	0.61105	-0.12408	-0.0066903	0.10814	0.8744	0.1111	0.0059906	0.11844	0.17413	0.04543	0.0024508	0.1109	0.34103	0.077347	0.00417	0.11418	0.24907	0.027911	0.0015061	0.11009	0.39994	-0.0094906	-0.00051171	0.1176	0.53216	-0.028017	-0.0015108	0.10773	0.60259	-0.04637	-0.0025007	0.11442	0.65736
GNF2_MCM5	computational_cancer	0.069656	0.0038476	0.1106	0.26442	-0.056874	-0.0031415	0.10803	0.70071	0.091355	0.0050631	0.10133	0.18365	0.020608	0.0011423	0.11416	0.42838	0.020177	0.0011182	0.10311	0.42243	-0.011547	-0.00063992	0.11601	0.53964	0.1351	0.0074907	0.1065	0.10232	0.12579	0.0069704	0.12153	0.15034	0.12873	0.0071397	0.10775	0.11611	-0.10324	-0.0057215	0.11083	0.8242	0.17993	0.0099732	0.10851	0.048652	0.026657	0.0014776	0.11838	0.41092
GNF2_MKI67	computational_cancer	0.051426	0.001974	0.1506	0.36638	-0.13749	-0.0052776	0.1471	0.82502	-0.060654	-0.002336	0.15837	0.64914	-0.33355	-0.012849	0.15691	0.98323	-0.27638	-0.010644	0.1561	0.96167	0.12919	0.0049756	0.16315	0.21422	-0.31653	-0.012196	0.14982	0.98268	0.17929	0.0069041	0.1596	0.13065	-0.026909	-0.0010371	0.14485	0.57369	0.053829	0.002073	0.15957	0.36793	0.10393	0.004003	0.16136	0.25977	-0.29843	-0.011495	0.16522	0.96455
GNF2_MLF1	computational_cancer	-0.064268	-0.0043186	0.097964	0.7441	0.015949	0.0010718	0.095686	0.43381	0.089092	0.0060068	0.090806	0.16327	0.025683	0.0017319	0.097667	0.39629	0.044024	0.002968	0.091665	0.31552	-0.0023142	-0.00015603	0.097191	0.5095	0.042818	0.0028882	0.092363	0.32148	0.067387	0.0045427	0.095708	0.24069	0.19939	0.013453	0.091587	0.014744	-0.054625	-0.0036827	0.095195	0.71695	0.050103	0.0033784	0.094703	0.29839	-0.21216	-0.014306	0.10114	0.98202
GNF2_MLH1	computational_cancer	0.062371	0.0028764	0.1382	0.32589	0.10075	0.0046465	0.13499	0.22772	0.20061	0.0092827	0.12863	0.059439	0.016327	0.00075563	0.14833	0.45618	0.14613	0.0067612	0.13111	0.13254	0.20685	0.0095711	0.1547	0.090613	0.26985	0.012492	0.13727	0.024667	0.26276	0.012157	0.16193	0.052341	0.30023	0.013902	0.14069	0.01643	-0.20292	-0.0093891	0.14931	0.91292	0.25324	0.011719	0.13958	0.034833	0.089166	0.0041266	0.15475	0.28225
GNF2_MMP1	computational_cancer	-0.23448	-0.009797	0.15609	0.93347	-0.12812	-0.0053532	0.15246	0.79963	-0.24295	-0.010185	0.14699	0.95081	-0.13941	-0.0058455	0.15417	0.81706	0.038439	0.0016113	0.15766	0.40369	0.28014	0.011744	0.15886	0.038924	0.11509	0.0048272	0.15875	0.23424	-0.21995	-0.0092194	0.158	0.91804	0.034616	0.0014523	0.157	0.41275	-0.16553	-0.0069388	0.15911	0.85089	-0.3566	-0.014951	0.16005	0.98705	-0.11949	-0.0050102	0.16066	0.77148
GNF2_MMP11	computational_cancer	0.048147	0.0021628	0.1449	0.36984	-0.14373	-0.0064567	0.14153	0.84508	-0.32669	-0.014323	0.13441	0.99246	-0.12592	-0.00528	0.15357	0.79389	-0.1979	-0.0086752	0.13437	0.92959	-0.05374	-0.0022175	0.15724	0.63374	0.091417	0.003952	0.14103	0.25843	-0.26815	-0.01124	0.14884	0.96419	-0.17208	-0.0074411	0.13906	0.89204	-0.22153	-0.0091405	0.15596	0.92225	-0.22659	-0.0099347	0.14249	0.94409	0.056241	0.0023581	0.15998	0.36259
GNF2_MSH2	computational_cancer	0.15114	0.0058014	0.15474	0.16435	0.10789	0.0041413	0.15114	0.23767	0.13171	0.0050728	0.14288	0.17831	-0.35607	-0.013716	0.17095	0.98136	0.016939	0.00065235	0.14878	0.45468	-0.17812	-0.0068599	0.1894	0.8265	0.14325	0.0055195	0.15127	0.17183	0.183	0.0070469	0.18124	0.15632	0.098022	0.0037779	0.15233	0.25996	-0.16462	-0.0063399	0.17122	0.83183	0.12519	0.0048221	0.15465	0.20911	0.1574	0.0060631	0.17793	0.18818
GNF2_MSH6	computational_cancer	-0.24357	-0.010017	0.15358	0.94361	0.31596	0.012994	0.15	0.017594	-0.21543	-0.0088897	0.14945	0.92527	0.071015	0.0029309	0.15643	0.32493	-0.023325	-0.0009624	0.14238	0.56506	-0.2624	-0.010828	0.1576	0.95203	0.24331	0.010044	0.15837	0.062243	-0.072173	-0.0029777	0.15661	0.67754	-0.11087	-0.0045781	0.15702	0.75993	-0.12293	-0.0050723	0.16245	0.77539	0.064717	0.0026707	0.15117	0.33429	0.065576	0.0027063	0.16264	0.34341
GNF2_MSN	computational_cancer	0.09805	0.0033198	0.19264	0.30539	0.22769	0.0077091	0.18816	0.11313	-0.074495	-0.0025308	0.17727	0.66284	0.13028	0.0044266	0.18207	0.23714	-0.23291	-0.0079117	0.18748	0.89293	0.031818	0.0010809	0.18473	0.43163	0.021894	0.00074412	0.17758	0.45094	-0.17736	-0.0060241	0.18448	0.83182	0.049374	0.0016785	0.17276	0.38752	-0.32365	-0.010994	0.18554	0.95944	-0.20188	-0.0068588	0.18529	0.86203	-0.37327	-0.012682	0.19087	0.97474
GNF2_MYD88	computational_cancer	-0.043462	-0.002422	0.10737	0.65719	-0.012474	-0.00069514	0.10487	0.54734	0.046563	0.0026035	0.10284	0.32536	0.07627	0.0042652	0.11114	0.24629	-0.22199	-0.012411	0.10711	0.98089	0.025064	0.0014014	0.11327	0.41244	-0.042467	-0.0023755	0.10997	0.65031	0.089914	0.0050266	0.11514	0.21744	-0.025022	-0.0014001	0.10664	0.59276	-0.035634	-0.0019923	0.11706	0.61959	0.10346	0.0057856	0.10716	0.16716	-0.29066	-0.016254	0.11928	0.99258
GNF2_MYL2	computational_cancer	-0.054535	-0.0022786	0.13444	0.6575	-0.18745	-0.007832	0.1313	0.92329	0.010452	0.00043817	0.12655	0.46709	0.13902	0.0058293	0.13532	0.15213	0.1445	0.0060574	0.12857	0.13054	-0.29073	-0.012188	0.14242	0.97939	-0.055481	-0.002327	0.13337	0.66129	-0.15934	-0.0066792	0.14903	0.8575	0.013112	0.00055008	0.13228	0.46052	-0.25294	-0.010603	0.1442	0.96028	0.10377	0.0043505	0.13387	0.21914	-0.034968	-0.0014662	0.14429	0.59574
GNF2_MYL3	computational_cancer	-0.05911	-0.0024309	0.14127	0.66218	-0.052553	-0.0021613	0.13798	0.64835	-0.071561	-0.0029529	0.12821	0.71162	0.2242	0.009253	0.13648	0.050224	0.15112	0.0062351	0.13032	0.12312	-0.27708	-0.011433	0.14613	0.97102	-0.024283	-0.0010025	0.13669	0.5705	-0.13778	-0.0056844	0.15086	0.81944	0.096296	0.0039764	0.13559	0.2388	-0.28685	-0.011836	0.14606	0.97522	0.19171	0.0079112	0.13571	0.078901	0.070598	0.0029136	0.14572	0.31403
GNF2_NPM1	computational_cancer	0.017958	0.0010927	0.10592	0.43268	-0.054141	-0.0032943	0.10345	0.69963	0.046885	0.0028625	0.099586	0.31889	0.0041764	0.00025502	0.10436	0.48404	-0.05133	-0.0031335	0.10035	0.69549	0.041211	0.002516	0.10666	0.34961	-0.050307	-0.0030727	0.10069	0.69132	0.20704	0.012638	0.10645	0.025893	0.21486	0.013127	0.1033	0.018776	-0.034996	-0.0021364	0.10634	0.62896	-0.038347	-0.0023414	0.10214	0.64632	0.12313	0.0075186	0.10797	0.12706
GNF2_NS	computational_cancer	-0.2185	-0.010205	0.13331	0.94938	0.14224	0.0066431	0.13022	0.13736	-0.081302	-0.0038099	0.13788	0.72229	-0.11439	-0.0053613	0.14299	0.78813	-0.28081	-0.013158	0.12815	0.98578	-0.29948	-0.014034	0.14635	0.97963	0.023617	0.0011072	0.13636	0.43125	-0.056145	-0.0026306	0.14287	0.65282	0.084177	0.0039474	0.13477	0.26613	0.079305	0.003716	0.14763	0.29557	0.04753	0.0022275	0.13379	0.3612	0.054043	0.0025329	0.14863	0.35807
GNF2_PA2G4	computational_cancer	0.037715	0.0024572	0.10334	0.35757	0.003062	0.00019949	0.10093	0.4879	0.0438	0.0028632	0.09696	0.32574	-0.047794	-0.0031248	0.10043	0.68292	-0.09246	-0.0060436	0.097958	0.82738	0.077252	0.0050498	0.10516	0.23128	-0.039833	-0.002605	0.10407	0.64904	0.022584	0.0014761	0.10389	0.41396	0.097337	0.0063674	0.10399	0.17465	-0.13024	-0.0085132	0.10652	0.88928	0.15474	0.010116	0.10077	0.062334	-0.054004	-0.0035307	0.10499	0.6965
GNF2_PAK2	computational_cancer	0.0093665	0.00035282	0.16757	0.47771	0.081608	0.003074	0.16367	0.30903	-0.12329	-0.0046596	0.15971	0.77992	-0.10474	-0.0039594	0.17401	0.72638	-0.12552	-0.0047438	0.16695	0.77392	0.48391	0.018289	0.17906	0.0034453	0.15892	0.0060091	0.17485	0.18171	-0.28736	-0.010859	0.17789	0.94688	-0.10805	-0.0040868	0.15896	0.75166	-0.098835	-0.0037352	0.18301	0.70542	0.09019	0.0034091	0.16915	0.29695	-0.30906	-0.011682	0.18128	0.95588
GNF2_PCAF	computational_cancer	0.0366	0.0015293	0.16839	0.41397	-0.033952	-0.0014186	0.16447	0.58177	-0.052186	-0.0021878	0.15302	0.63346	-0.1722	-0.0072203	0.15935	0.86007	-0.025179	-0.0010555	0.15115	0.56615	-0.3327	-0.013947	0.16416	0.97864	-0.17911	-0.0075122	0.15966	0.86903	-0.071948	-0.0030158	0.16245	0.67108	0.098693	0.0041405	0.1577	0.26572	-0.18346	-0.0076905	0.16179	0.87158	-0.17436	-0.0073102	0.14659	0.88286	-0.02763	-0.0011585	0.16576	0.56619
GNF2_PCNA	computational_cancer	-0.062515	-0.0037759	0.10359	0.72691	0.012923	0.00078056	0.10118	0.44918	0.018069	0.001095	0.093012	0.42299	-0.04503	-0.0027295	0.096996	0.67876	-0.035687	-0.0021626	0.096882	0.64369	0.036229	0.0021955	0.10016	0.35879	-0.034195	-0.0020733	0.097912	0.63654	0.02895	0.0017542	0.098959	0.38494	0.0040948	0.00024834	0.09827	0.48338	0.032171	0.0019495	0.099492	0.37321	-0.022749	-0.0013788	0.097643	0.59211	-0.069369	-0.0042046	0.10119	0.75348
GNF2_PECAM1	computational_cancer	0.1013	0.0053923	0.12561	0.21	0.11457	0.0060989	0.12268	0.1752	0.0029517	0.00015766	0.1142	0.48969	0.25448	0.013595	0.12459	0.02056	0.12402	0.0066237	0.1157	0.14189	-0.065194	-0.0034821	0.12746	0.69549	-0.21192	-0.011324	0.11743	0.96442	0.063074	0.0033684	0.12961	0.31326	0.24502	0.013096	0.11479	0.01641	-0.094336	-0.0050383	0.12964	0.76659	0.0099498	0.00053149	0.11582	0.46577	-0.22747	-0.012152	0.13069	0.95911
GNF2_PPP6C	computational_cancer	-0.0072034	-0.00032793	0.16182	0.51775	-0.14088	-0.0064134	0.15805	0.81363	-0.052684	-0.0024065	0.13362	0.65332	-0.015818	-0.00072266	0.15242	0.54133	0.12348	0.0056398	0.14641	0.19951	0.19504	0.0089085	0.15305	0.10129	0.14777	0.0067525	0.15084	0.16365	0.19038	0.0086947	0.15285	0.10647	0.14969	0.0068424	0.14288	0.14741	0.14551	0.0066458	0.15461	0.17333	-0.025309	-0.0011561	0.15838	0.56348	-0.070639	-0.003227	0.15887	0.6717
GNF2_PRDX2	computational_cancer	0.080723	0.0031553	0.16403	0.31132	0.21886	0.0085546	0.16021	0.085971	0.1978	0.0076181	0.15342	0.098668	0.11262	0.0044177	0.16231	0.24389	0.13129	0.005056	0.15691	0.20139	0.014863	0.00058292	0.16691	0.46452	0.33621	0.012955	0.15793	0.016641	0.18724	0.0073425	0.16574	0.1293	0.18639	0.0071836	0.16477	0.12899	-0.075766	-0.0029713	0.16458	0.67737	-0.033991	-0.0013092	0.15932	0.58447	-0.2696	-0.010575	0.168	0.94571
GNF2_PTPN4	computational_cancer	0.084567	0.0043703	0.12385	0.24736	0.048246	0.0024933	0.12097	0.34501	0.11766	0.0060384	0.11123	0.14508	-0.17095	-0.0088656	0.13	0.90573	-0.23168	-0.011889	0.12042	0.97281	-0.28782	-0.014924	0.13138	0.98576	-0.09291	-0.0047705	0.11696	0.7865	-0.075181	-0.0038977	0.13009	0.71834	0.034837	0.0017892	0.11575	0.38172	0.041098	0.0021309	0.12911	0.37512	0.050212	0.0025772	0.12165	0.33989	0.057534	0.0029837	0.13574	0.33584
GNF2_PTPN6	computational_cancer	0.21919	0.010976	0.13575	0.053209	-0.099085	-0.0049618	0.13261	0.77253	0.057703	0.0028677	0.12318	0.31974	0.11108	0.005582	0.13427	0.20405	0.024617	0.0012233	0.12661	0.42292	0.14463	0.0072667	0.13591	0.14364	0.31865	0.015843	0.12804	0.0064156	-0.0861	-0.0043253	0.13151	0.74366	0.11794	0.0058654	0.12151	0.16588	0.14673	0.007372	0.13246	0.13399	-0.087475	-0.0043476	0.12777	0.7532	-0.041846	-0.0021029	0.14024	0.61729
GNF2_PTPRC	computational_cancer	0.077014	0.004582	0.11569	0.25281	-0.14775	-0.0087905	0.11299	0.90449	-0.03882	-0.0022995	0.10104	0.64959	0.05459	0.0032593	0.10875	0.30786	-0.006149	-0.00036421	0.10144	0.52417	0.087086	0.0051985	0.10665	0.2071	0.21636	0.012822	0.10205	0.017006	0.012677	0.00075665	0.1025	0.45078	0.087987	0.0052158	0.10053	0.19073	0.074943	0.0044734	0.10341	0.23432	-0.14149	-0.0083819	0.10457	0.91196	-0.084246	-0.0050298	0.11352	0.771
GNF2_PTX3	computational_cancer	-0.090424	-0.003951	0.16175	0.71193	-0.16625	-0.0072639	0.15798	0.85367	0.098361	0.0043122	0.14385	0.24706	-0.28137	-0.012337	0.14697	0.97221	-0.16489	-0.0072281	0.14772	0.86783	0.115	0.0050416	0.15114	0.22337	-0.12196	-0.0053491	0.14741	0.79597	-0.02851	-0.0012497	0.14985	0.57545	0.10315	0.0045253	0.1457	0.23949	-0.15132	-0.0066336	0.15121	0.84152	-0.24548	-0.010763	0.1506	0.94844	-0.22273	-0.0097662	0.15278	0.92755
GNF2_RAB3A	computational_cancer	0.05536	0.0023131	0.15334	0.35904	0.35289	0.014745	0.14975	0.009227	-0.021172	-0.00088758	0.15018	0.55605	-0.0039575	-0.00016594	0.15986	0.50988	-0.063124	-0.0026461	0.15225	0.66078	0.24061	0.010087	0.1642	0.071432	-0.32788	-0.013752	0.15254	0.9842	0.050712	0.0021257	0.16344	0.37818	0.24847	0.010424	0.15144	0.050441	0.094731	0.0039711	0.16229	0.27971	0.055078	0.0023092	0.15241	0.35891	0.21466	0.0090005	0.16715	0.099534
GNF2_RAB7L1	computational_cancer	0.11637	0.0049374	0.1417	0.20575	-0.14815	-0.0062858	0.1384	0.85778	0.041188	0.0017535	0.12399	0.36987	-0.12314	-0.0052433	0.15284	0.78978	-0.22849	-0.0097263	0.13149	0.95885	-0.19008	-0.008092	0.15063	0.8965	-0.31049	-0.013224	0.13326	0.99009	-0.020968	-0.0008925	0.14531	0.55737	-0.015668	-0.00066749	0.12864	0.54847	0.0127	0.0005406	0.14583	0.4653	-0.11683	-0.0049743	0.13701	0.80309	0.13816	0.0058824	0.15992	0.19383
GNF2_RAD23A	computational_cancer	0.18259	0.010696	0.12249	0.068034	0.049842	0.0029195	0.11965	0.3385	0.069208	0.0040675	0.10667	0.25824	-0.16086	-0.009456	0.11421	0.92049	0.11596	0.0068146	0.10776	0.14095	-0.11639	-0.0068404	0.11435	0.84561	0.0040691	0.00023926	0.11077	0.48535	0.068465	0.0040232	0.11482	0.27551	0.19754	0.011618	0.10933	0.035409	-0.16252	-0.0095509	0.11388	0.92322	-0.060463	-0.0035539	0.10285	0.72168	0.15783	0.0092772	0.1168	0.088322
GNF2_RAN	computational_cancer	-0.12035	-0.0082312	0.09741	0.89166	0.094733	0.0064792	0.095146	0.15972	-0.06594	-0.0045251	0.094548	0.75723	-0.17964	-0.01233	0.099131	0.96501	-0.052275	-0.0035871	0.095577	0.70779	0.0062514	0.00042899	0.10089	0.4753	-0.01053	-0.00072292	0.096129	0.54361	0.023423	0.0016071	0.10136	0.40862	0.056824	0.0039023	0.09503	0.27494	-0.015303	-0.0010501	0.10205	0.5596	0.08855	0.0060772	0.098383	0.18406	-0.14483	-0.0099401	0.10343	0.91927
GNF2_RAP1B	computational_cancer	0.1528	0.0064832	0.16623	0.179	-0.026946	-0.0011433	0.16237	0.5659	0.13522	0.0057564	0.14585	0.17695	-0.071082	-0.0030266	0.14513	0.68785	0.11326	0.0048212	0.1384	0.20659	-0.080258	-0.0034166	0.14271	0.71307	0.28302	0.012054	0.13981	0.021476	0.0029666	0.00012627	0.13969	0.49153	-0.0038757	-0.00016512	0.13827	0.51118	-0.19103	-0.008132	0.14161	0.91132	-0.21947	-0.0093441	0.14352	0.93689	-0.14007	-0.0059637	0.15946	0.81012
GNF2_RBBP6	computational_cancer	0.073392	0.0044329	0.10226	0.23648	0.11874	0.007172	0.099881	0.11726	0.028698	0.0017392	0.094154	0.38026	-0.075144	-0.0045547	0.11401	0.74509	-0.029224	-0.0017709	0.10259	0.61213	0.12335	0.0074752	0.10928	0.12952	0.22194	0.013457	0.09874	0.012303	0.017535	0.0010625	0.10855	0.43584	0.020187	0.0012243	0.096927	0.41751	0.14662	0.0088849	0.10499	0.081287	0.034328	0.0020806	0.10011	0.36584	-0.088464	-0.005362	0.11514	0.77884
GNF2_RFC3	computational_cancer	0.080736	0.0038174	0.11901	0.24876	0.0044514	0.00021048	0.11624	0.48473	-0.019494	-0.00092484	0.12186	0.56355	-0.094421	-0.0044803	0.12938	0.76724	-0.14027	-0.0066542	0.12376	0.87147	0.19534	0.0092672	0.13351	0.071725	-0.05855	-0.002779	0.11944	0.688	-0.12721	-0.0060342	0.13081	0.83459	-0.055684	-0.0026437	0.1177	0.68193	-0.088216	-0.0041848	0.13209	0.74788	0.13887	0.0065887	0.12455	0.13245	-0.11469	-0.0054418	0.13588	0.80067
GNF2_RFC4	computational_cancer	0.0054082	0.0003066	0.10902	0.48022	-0.028946	-0.001641	0.10648	0.60712	0.065868	0.0037468	0.1047	0.26464	-0.086827	-0.0049398	0.11537	0.77415	0.043258	0.0024604	0.10926	0.34608	0.068249	0.0038821	0.11739	0.28049	0.09342	0.0053164	0.10694	0.19119	-0.046067	-0.00262	0.1163	0.65399	0.010285	0.00058545	0.10551	0.46117	-0.12284	-0.0069868	0.11663	0.85387	0.1658	0.0094321	0.10823	0.062781	-0.024039	-0.0013676	0.12073	0.57891
GNF2_RPA1	computational_cancer	0.17298	0.0065159	0.17454	0.16083	0.15495	0.0058366	0.17048	0.18171	0.24122	0.00894	0.15425	0.058948	0.17069	0.0063271	0.16644	0.15257	0.0014494	5.3714e-05	0.15799	0.49634	-0.0032979	-0.00012222	0.17525	0.50751	0.18116	0.0067172	0.15977	0.12843	0.23349	0.0086521	0.19029	0.10993	-0.052736	-0.0019559	0.16451	0.62573	-0.24493	-0.0090771	0.15941	0.93778	0.11003	0.0040784	0.16931	0.25789	-0.18325	-0.0067927	0.17377	0.85418
GNF2_RRM1	computational_cancer	0.031837	0.00219	0.09297	0.36601	0.049442	0.0034011	0.090807	0.29306	0.052031	0.0035912	0.082088	0.2631	-0.048992	-0.003382	0.089523	0.7079	-0.068605	-0.0047348	0.086195	0.78696	0.10984	0.0075813	0.092601	0.11778	-0.00063257	-4.3679e-05	0.0881	0.50286	0.045869	0.0031654	0.092333	0.30968	-0.012713	-0.00087809	0.087587	0.5577	0.034648	0.0023912	0.092813	0.35446	0.13957	0.0096337	0.087387	0.055133	-0.058385	-0.0040303	0.093569	0.73367
GNF2_RRM2	computational_cancer	-0.070305	-0.0032423	0.12571	0.71201	-0.13221	-0.0060971	0.12278	0.8592	-0.020635	-0.00095484	0.11962	0.56848	-0.043677	-0.0020214	0.11979	0.6423	-0.10835	-0.0050132	0.11986	0.81699	0.06537	0.0030248	0.12679	0.30308	0.0051523	0.00023852	0.12063	0.48297	0.063521	0.0029389	0.12361	0.30367	0.051769	0.0023972	0.1189	0.33164	-0.0021226	-9.8214e-05	0.12519	0.50676	0.010981	0.00050816	0.11963	0.46343	-0.052091	-0.0024107	0.12553	0.66091
GNF2_RTN1	computational_cancer	0.1398	0.0069243	0.14294	0.16404	0.040407	0.0020014	0.13962	0.38614	-0.17963	-0.008927	0.12911	0.91791	-0.21663	-0.010768	0.14233	0.93598	0.19606	0.0097429	0.13612	0.074891	0.023126	0.0011492	0.14483	0.43657	-0.049863	-0.0024791	0.12936	0.65005	0.17428	0.0086597	0.14529	0.11516	0.21595	0.01074	0.1276	0.045289	0.089886	0.0044667	0.15095	0.27577	0.18785	0.0093362	0.13592	0.083483	0.04464	0.0022188	0.14796	0.38144
GNF2_S100A4	computational_cancer	0.10334	0.0051748	0.13264	0.21798	-0.009329	-0.00046716	0.12956	0.5287	-0.010257	-0.00051538	0.12705	0.53217	0.20275	0.010189	0.14018	0.074052	0.069681	0.0035008	0.12862	0.294	0.13646	0.006856	0.1431	0.17016	-0.048648	-0.0024454	0.13344	0.64229	-0.026474	-0.00133	0.14298	0.57345	0.080849	0.0040652	0.1302	0.26732	-0.066685	-0.0033503	0.14216	0.68049	0.095287	0.0047881	0.13089	0.23331	-0.17575	-0.0088317	0.14664	0.88463
GNF2_SELL	computational_cancer	0.043561	0.0021814	0.12885	0.36765	-0.13935	-0.0069781	0.12585	0.86591	0.18699	0.0093954	0.11268	0.048526	0.04576	0.0022996	0.12416	0.35623	-0.17362	-0.0087229	0.12005	0.92593	0.09313	0.0046792	0.12854	0.23438	0.23547	0.011836	0.12265	0.027448	0.095914	0.0048184	0.1284	0.22754	-0.024001	-0.0012068	0.11803	0.58056	-0.051602	-0.0025925	0.13142	0.65271	0.047063	0.0023649	0.11763	0.34454	-0.073364	-0.0036867	0.13301	0.70938
GNF2_SERPINB5	computational_cancer	-0.17914	-0.0068764	0.17332	0.84933	0.20172	0.0077431	0.16929	0.11672	-0.12394	-0.0047736	0.1668	0.77127	-0.12395	-0.0047746	0.17369	0.76227	0.021583	0.00083119	0.17216	0.45012	-0.036921	-0.001422	0.17773	0.58228	0.076018	0.0029291	0.17381	0.33093	0.3963	0.015261	0.18009	0.01389	0.029558	0.0011392	0.17027	0.43109	0.0946	0.0036431	0.18211	0.30172	-0.12176	-0.00469	0.17706	0.75417	-0.19581	-0.0075425	0.18094	0.8604
GNF2_SERPINI2	computational_cancer	-0.040134	-0.0013908	0.22558	0.5706	-0.17282	-0.0059889	0.22033	0.78358	0.17919	0.0062305	0.19786	0.18258	0.13683	0.0047585	0.20887	0.2562	0.0042264	0.00014694	0.18254	0.49076	-0.20085	-0.0069833	0.21476	0.82516	-0.12076	-0.0042009	0.20241	0.72462	0.032777	0.0011395	0.21254	0.43872	0.10277	0.0035758	0.20097	0.30455	-0.1429	-0.0049682	0.21452	0.74733	0.21887	0.0076109	0.18787	0.12202	0.069979	0.0024335	0.2182	0.37422
GNF2_SMC1L1	computational_cancer	0.096218	0.0034091	0.16497	0.27987	-0.28616	-0.010139	0.16112	0.96213	0.055952	0.0019891	0.16063	0.3638	-0.087963	-0.0031277	0.17441	0.69299	-0.13693	-0.0048676	0.16078	0.80279	0.0069847	0.00024831	0.17977	0.4845	0.05315	0.0018904	0.1592	0.36925	0.12891	0.0045823	0.18664	0.24487	-0.07816	-0.0027807	0.16862	0.6785	0.15833	0.0056282	0.18796	0.1998	-0.12297	-0.0043719	0.16333	0.77422	0.037306	0.0013264	0.17892	0.41742
GNF2_SMC2L1	computational_cancer	0.017339	0.00072448	0.14916	0.45373	-0.15614	-0.0065241	0.14568	0.85809	-0.026752	-0.0011215	0.14182	0.57481	-0.23719	-0.0099456	0.13921	0.95579	-0.31246	-0.013098	0.1407	0.98681	0.24723	0.010364	0.14868	0.048182	-0.28388	-0.011906	0.14185	0.97731	-0.065699	-0.0027539	0.14188	0.67833	-0.12519	-0.005252	0.13927	0.81563	0.13218	0.0055408	0.14496	0.18094	0.031197	0.001308	0.13895	0.41118	-0.11213	-0.0047016	0.14616	0.77851
GNF2_SMC4L1	computational_cancer	-0.0169	-0.0011288	0.095097	0.57052	-0.022328	-0.0014914	0.092885	0.59498	0.12072	0.0080901	0.086971	0.082577	-0.057943	-0.0038838	0.092849	0.7337	0.031383	0.002103	0.089463	0.36288	0.11782	0.0078955	0.096546	0.11118	0.10201	0.0068395	0.090225	0.12912	0.13199	0.0088442	0.097757	0.088489	0.02793	0.0018731	0.090151	0.37835	0.076116	0.0051007	0.09461	0.21055	0.1037	0.0069504	0.091575	0.12874	-0.11477	-0.0076928	0.096801	0.88211
GNF2_SNRK	computational_cancer	0.16459	0.0064337	0.16335	0.15682	-0.10424	-0.0040745	0.15955	0.74322	-0.11101	-0.004354	0.16035	0.75562	-0.064235	-0.0025197	0.1594	0.65652	-0.019675	-0.00077161	0.14768	0.55299	0.26638	0.010447	0.15875	0.046687	0.22092	0.0086682	0.16083	0.084789	0.076929	0.0030167	0.15094	0.30515	0.063799	0.002504	0.15369	0.33903	0.13452	0.0052754	0.15339	0.19026	-0.056116	-0.0022011	0.16481	0.63325	0.018468	0.0007244	0.16583	0.45566
GNF2_SPI1	computational_cancer	0.1167	0.0050257	0.16146	0.23491	0.19851	0.008549	0.1577	0.10406	-0.15564	-0.0067255	0.14429	0.85963	0.31267	0.013513	0.1471	0.016781	0.015636	0.00067559	0.14671	0.45756	0.19067	0.0082389	0.15622	0.11115	-0.27311	-0.011806	0.14868	0.96687	0.014397	0.00062201	0.1552	0.46304	0.058818	0.0025434	0.14824	0.34577	-0.11149	-0.0048173	0.15568	0.76305	-0.03854	-0.0016655	0.14851	0.60238	-0.23684	-0.010236	0.15413	0.9378
GNF2_SPINK1	computational_cancer	-0.021232	-0.00078427	0.21996	0.53845	-0.39983	-0.014769	0.21482	0.96864	0.10669	0.0039543	0.19509	0.29223	0.03711	0.0013756	0.19932	0.42615	-0.075206	-0.0027871	0.17867	0.66309	0.13046	0.0048349	0.20989	0.26712	-0.1654	-0.0061328	0.19823	0.79796	0.098684	0.0036569	0.20772	0.31737	0.41863	0.015527	0.1976	0.01707	-0.15033	-0.0055711	0.20962	0.76335	0.19072	0.0070693	0.18545	0.15188	0.13459	0.0049888	0.20826	0.25906
GNF2_SPRR1B	computational_cancer	0.0099923	0.00035404	0.18096	0.47798	-0.065424	-0.0023181	0.17675	0.64436	0.15036	0.0053455	0.18142	0.20362	-0.084917	-0.0030194	0.18742	0.67475	-0.11701	-0.0041595	0.17088	0.75325	-0.19775	-0.0070301	0.19558	0.84401	-0.048547	-0.0017267	0.18701	0.60241	-0.21702	-0.007714	0.19409	0.86823	0.045412	0.0016156	0.18437	0.40272	-0.37156	-0.013208	0.19557	0.97127	-0.13089	-0.0046538	0.17529	0.77238	-0.19557	-0.0069536	0.19626	0.84049
GNF2_SPTA1	computational_cancer	0.1374	0.008661	0.10691	0.099371	0.047456	0.0029915	0.10443	0.32476	0.037399	0.0023493	0.097411	0.35052	-0.095242	-0.0060249	0.10546	0.81677	0.1555	0.0097667	0.098447	0.057124	-0.13802	-0.0087296	0.10405	0.90766	0.03874	0.0024346	0.10231	0.35248	0.068575	0.0043366	0.10622	0.25928	0.2246	0.014118	0.099778	0.0122	-0.1807	-0.011428	0.10357	0.95946	-0.050623	-0.0031802	0.095282	0.70239	0.072665	0.0045966	0.10815	0.25082
GNF2_SPTB	computational_cancer	0.10676	0.0064004	0.11269	0.17172	-0.0062631	-0.00037547	0.11007	0.52269	0.014445	0.00086233	0.10241	0.44391	-0.10396	-0.0062545	0.11068	0.82621	0.089107	0.0053189	0.10328	0.19413	-0.11867	-0.0071381	0.11113	0.85721	-0.0053646	-0.00032038	0.10728	0.51994	0.11262	0.0067729	0.11168	0.15665	0.20439	0.01221	0.10593	0.026847	-0.15298	-0.0092011	0.11056	0.91676	-0.055748	-0.0033282	0.10057	0.71032	0.040877	0.0024591	0.11335	0.35919
GNF2_ST13	computational_cancer	0.009187	0.00052083	0.11666	0.46862	-0.006607	-0.00037457	0.11395	0.52312	0.11126	0.0063288	0.096833	0.12529	-0.092807	-0.00528	0.11359	0.79304	0.002852	0.00016222	0.10575	0.48924	-0.042733	-0.0024307	0.11357	0.64663	0.091337	0.0051978	0.10639	0.19532	-0.0036669	-0.00020855	0.1112	0.51315	0.10715	0.0060996	0.11068	0.16649	-0.0035446	-0.00020161	0.11129	0.5127	-0.015704	-0.00089336	0.10656	0.55858	0.055271	0.0031444	0.1188	0.32088
GNF2_STAT6	computational_cancer	0.091276	0.0058317	0.10326	0.18837	0.0046018	0.00029401	0.10086	0.4818	0.14179	0.0090894	0.094609	0.066989	0.080608	0.0051683	0.099713	0.20944	-0.038585	-0.0024733	0.0973	0.65415	0.14056	0.0090104	0.10205	0.08421	0.28556	0.018314	0.096766	0.0015863	0.000756	4.8456e-05	0.10092	0.49701	0.0064543	0.00041405	0.093511	0.47249	0.011112	0.00071229	0.10273	0.45693	-0.1066	-0.0068341	0.097077	0.86391	-0.11464	-0.0073502	0.10366	0.86562
GNF2_TAL1	computational_cancer	0.021104	0.0012651	0.11154	0.42497	0.01876	0.0011247	0.10895	0.43164	0.11023	0.0065805	0.101	0.13755	-0.034184	-0.0020565	0.10749	0.62476	0.094065	0.0056148	0.10241	0.17918	-0.070338	-0.0042308	0.10917	0.74029	0.048787	0.0029136	0.10633	0.32319	0.07826	0.0047066	0.10933	0.23706	0.22065	0.013181	0.1053	0.018071	-0.13269	-0.007981	0.10798	0.89043	-0.063217	-0.0037741	0.099599	0.73719	-0.065459	-0.003938	0.11159	0.72126
GNF2_TDG	computational_cancer	0.1548	0.0065678	0.12976	0.11645	0.10355	0.0043935	0.12674	0.20697	0.23561	0.010031	0.13127	0.036352	0.094236	0.0040125	0.14146	0.25265	-0.10343	-0.0044028	0.12912	0.78843	0.15394	0.0065535	0.14521	0.14454	0.090085	0.0038368	0.13494	0.2522	0.23919	0.010181	0.14805	0.053102	0.031434	0.0013392	0.1425	0.41271	0.14116	0.0060089	0.14645	0.16756	-0.064887	-0.0027626	0.12949	0.69184	0.14354	0.0061115	0.14124	0.15476
GNF2_TIMP2	computational_cancer	0.038411	0.0018162	0.13944	0.39148	-0.12647	-0.0059797	0.13619	0.82345	-0.35078	-0.016232	0.12929	0.99666	-0.19395	-0.0086247	0.14683	0.90672	-0.2229	-0.010314	0.12949	0.9574	-0.10249	-0.0044931	0.15032	0.75231	0.0079315	0.00036245	0.13533	0.47663	-0.23685	-0.010529	0.14287	0.95131	-0.14055	-0.0064245	0.13347	0.85383	-0.19422	-0.008514	0.14923	0.90344	-0.1801	-0.0083343	0.13702	0.90563	0.039808	0.0017702	0.15299	0.39735
GNF2_TM4SF2	computational_cancer	0.11986	0.0042469	0.18063	0.25348	0.30689	0.010874	0.17641	0.04097	0.26577	0.0094482	0.16385	0.052415	0.018989	0.0006752	0.17626	0.4571	-0.057417	-0.0020411	0.16452	0.63645	0.38224	0.013589	0.18247	0.018103	-0.1498	-0.0053278	0.1691	0.81214	-0.14695	-0.0052232	0.18173	0.79061	0.19114	0.0068001	0.16761	0.12708	-0.10757	-0.003824	0.18272	0.72198	0.1023	0.0036371	0.16753	0.27073	0.29094	0.010345	0.18274	0.055694
GNF2_TNFRSF1B	computational_cancer	0.0060831	0.0003535	0.11475	0.47886	-0.034122	-0.0019828	0.11208	0.6196	-0.036919	-0.0021526	0.11048	0.63087	0.21768	0.012694	0.11698	0.031395	0.006446	0.00037581	0.11312	0.47728	-0.063873	-0.0037241	0.12001	0.70271	-0.1406	-0.0082018	0.1146	0.89007	0.12332	0.0071891	0.12212	0.15631	0.10838	0.0063235	0.11205	0.16673	-0.073193	-0.0042673	0.12461	0.72152	-0.037729	-0.0022	0.11178	0.63214	-0.20199	-0.011779	0.12498	0.94697
GNF2_TNFSF10	computational_cancer	0.058347	0.0023606	0.17583	0.37001	0.079209	0.0032046	0.17174	0.32232	-0.14569	-0.0059143	0.16209	0.81563	0.19286	0.0078302	0.1735	0.13317	0.07102	0.0028828	0.16296	0.33149	0.25594	0.010389	0.18191	0.079732	-0.15052	-0.0061128	0.16453	0.81985	-0.020212	-0.00082036	0.18495	0.54351	0.021504	0.00087358	0.16206	0.44722	0.029607	0.0012018	0.18454	0.43627	-0.23401	-0.0095004	0.16651	0.92004	-0.37042	-0.015039	0.17577	0.98245
GNF2_TPT1	computational_cancer	0.11959	0.0051502	0.15222	0.21604	-0.098292	-0.004233	0.14868	0.74572	0.17879	0.0077257	0.13438	0.09169	-0.10387	-0.0044889	0.14719	0.7598	0.068221	0.0029477	0.13873	0.31145	-0.28475	-0.012304	0.15067	0.9706	0.13247	0.0057266	0.13897	0.17026	0.1435	0.0061998	0.14762	0.16552	-0.097982	-0.0042369	0.13589	0.76455	-0.04152	-0.001794	0.14842	0.61016	0.18682	0.0080732	0.13536	0.083788	-0.017493	-0.00075599	0.15361	0.54533
GNF2_TST	computational_cancer	0.024122	0.0018047	0.087736	0.39168	0.063016	0.0047146	0.085694	0.23107	-0.096278	-0.0072621	0.079305	0.88762	0.082251	0.0062051	0.088329	0.17588	-0.19564	-0.014755	0.08162	0.99173	0.045778	0.0034529	0.093052	0.31138	-0.038051	-0.0028713	0.079866	0.68311	0.12188	0.0091919	0.090692	0.089498	0.064231	0.0048482	0.080364	0.21208	-0.023254	-0.0017538	0.090613	0.60126	-0.013935	-0.0010512	0.08383	0.56601	-0.048544	-0.0036621	0.092211	0.70071
GNF2_TTK	computational_cancer	-0.16468	-0.0075947	0.14809	0.86693	0.026987	0.0012446	0.14465	0.426	-0.077921	-0.0036056	0.12861	0.72769	-0.093379	-0.0043217	0.13315	0.75844	0.04746	0.002196	0.13135	0.35893	0.23241	0.010754	0.13931	0.047644	0.012518	0.0005795	0.13615	0.46337	0.1482	0.0068567	0.1352	0.1365	-0.076869	-0.0035595	0.13264	0.71888	-0.046509	-0.0021519	0.13905	0.63098	0.072059	0.0033347	0.13375	0.29503	-0.20587	-0.0095275	0.1388	0.93098
GNF2_TTN	computational_cancer	0.016347	0.00061575	0.16153	0.4597	0.12856	0.0048425	0.15776	0.20758	0.03985	0.0015061	0.15301	0.39727	-0.010326	-0.00039036	0.1703	0.52418	-0.01782	-0.00067347	0.15496	0.54578	-0.47939	-0.018118	0.1632	0.99834	-0.010469	-0.00039584	0.15978	0.52612	0.096477	0.0036458	0.16617	0.28076	-0.13274	-0.0050207	0.15485	0.80433	-0.019089	-0.00072141	0.16627	0.5457	-0.27506	-0.010397	0.16412	0.95312	0.032472	0.0012274	0.17762	0.42747
GNF2_TYK2	computational_cancer	0.037777	0.0015284	0.16907	0.4116	0.035721	0.0014452	0.16514	0.41438	0.00077336	3.1394e-05	0.14743	0.49791	-0.073748	-0.0029942	0.15536	0.68249	-0.22581	-0.0091658	0.15558	0.92666	0.10735	0.0043576	0.16247	0.2544	0.092943	0.0037746	0.15182	0.2702	0.1052	0.0042697	0.16236	0.25853	0.069661	0.0028298	0.14404	0.31433	0.11586	0.004703	0.16599	0.24259	0.22119	0.0089797	0.15917	0.082331	0.030922	0.0012554	0.16221	0.42441
GNF2_UBE2I	computational_cancer	0.094352	0.0045685	0.13353	0.23992	0.10434	0.0050523	0.13042	0.21185	0.016955	0.00082374	0.11185	0.43976	0.11314	0.0054977	0.1286	0.1895	-0.13247	-0.006435	0.12243	0.86037	0.092938	0.0045151	0.12916	0.23591	-0.093331	-0.0045363	0.12016	0.78134	0.05977	0.0029033	0.12873	0.32122	0.24254	0.011792	0.12776	0.028827	0.014361	0.00069762	0.1287	0.45558	-0.037091	-0.0018022	0.12669	0.61515	0.17253	0.0083832	0.13427	0.099414
GNF2_VAV1	computational_cancer	0.22683	0.0094774	0.15742	0.074811	-0.031052	-0.0012974	0.15376	0.58002	0.097801	0.0041001	0.13541	0.23508	-0.066166	-0.0027744	0.15397	0.6663	-0.10876	-0.0045592	0.1382	0.78434	0.097994	0.0041081	0.15	0.25679	0.12227	0.0051282	0.14515	0.1998	0.11799	0.0049456	0.15145	0.21798	0.11921	0.0050013	0.13974	0.19681	0.24049	0.010081	0.1535	0.058601	0.072299	0.0030313	0.14015	0.30298	0.019272	0.00080805	0.16021	0.45213
GNF2_XRCC5	computational_cancer	0.10268	0.0063837	0.10219	0.15752	0.083769	0.0052079	0.099819	0.20068	0.042676	0.0026434	0.094009	0.32493	-0.070561	-0.0043713	0.10277	0.75383	0.005493	0.00034021	0.10102	0.47832	-0.0019378	-0.00012002	0.10366	0.50746	-0.090092	-0.0055828	0.10384	0.80718	0.088315	0.0054694	0.10336	0.19644	0.13761	0.0085297	0.1051	0.095225	-0.079739	-0.0049387	0.10301	0.78057	-0.10976	-0.006799	0.10238	0.85815	-0.075201	-0.0046586	0.10718	0.75854
GNF2_ZAP70	computational_cancer	0.22134	0.0081759	0.16923	0.095465	0.053373	0.0019715	0.16531	0.3734	0.27212	0.010085	0.14484	0.030146	0.050679	0.0018786	0.18239	0.39056	-0.14111	-0.0052296	0.17466	0.79043	-0.20352	-0.0075428	0.18087	0.86975	0.094475	0.003503	0.16514	0.28363	0.04728	0.001752	0.17775	0.39512	0.1971	0.0073104	0.16327	0.11369	0.11794	0.0043708	0.17823	0.25407	0.049127	0.0018209	0.17561	0.38983	0.32072	0.011888	0.19014	0.04584
MODULE_1	computational_cancer	-0.017789	-0.0024366	0.050352	0.63806	0.042063	0.0057615	0.04918	0.19621	-0.040911	-0.0056223	0.046265	0.81172	-0.013411	-0.0018407	0.048479	0.60897	-0.069299	-0.0095228	0.04657	0.93162	0.0094658	0.0012972	0.050352	0.42544	0.043866	0.0060226	0.047267	0.1767	-0.098207	-0.013456	0.0497	0.97591	0.037207	0.0051097	0.046878	0.21369	-0.040943	-0.0056105	0.050232	0.79248	-0.0027974	-0.00038447	0.047832	0.52332	-0.048957	-0.0067195	0.050601	0.83335
MODULE_100	computational_cancer	0.057246	0.009432	0.042455	0.088776	0.12022	0.019808	0.041458	0.0018692	-0.10468	-0.017288	0.037975	0.99708	0.043869	0.0072391	0.040636	0.14018	-0.036526	-0.0060317	0.038846	0.82646	0.088927	0.014672	0.041221	0.015498	0.030389	0.0050159	0.039127	0.21868	0.058267	0.0096118	0.041049	0.077895	0.069633	0.011497	0.038532	0.035378	-0.0052263	-0.00086221	0.041178	0.5505	0.078716	0.013001	0.039531	0.023236	0.063	0.010396	0.042176	0.067636
MODULE_101	computational_cancer	0.17446	0.0040772	0.29547	0.27745	-0.0044352	-0.00010366	0.2886	0.50613	0.38322	0.0089864	0.27624	0.082689	-0.057601	-0.001351	0.29477	0.57746	0.42531	0.0099728	0.2751	0.061061	0.35177	0.0082488	0.30296	0.1228	0.35282	0.0082773	0.26583	0.092224	0.44032	0.010324	0.30198	0.072416	0.47126	0.011059	0.28705	0.05033	-0.37379	-0.0087648	0.3036	0.89087	-0.20449	-0.0047957	0.28747	0.76156	-0.017159	-0.00040244	0.30673	0.52231
MODULE_102	computational_cancer	-0.12515	-0.0036992	0.21024	0.72417	0.064799	0.0019153	0.20535	0.37618	0.099861	0.0029616	0.19925	0.30813	-0.23044	-0.0068355	0.20398	0.8707	0.1185	0.0035142	0.21061	0.28684	0.43739	0.012971	0.24127	0.034939	-0.0050517	-0.00014989	0.21467	0.50939	-0.12695	-0.0037643	0.20343	0.73369	0.01865	0.00055349	0.19799	0.46248	-0.0055554	-0.00016474	0.23272	0.50952	-0.40154	-0.011909	0.21924	0.96648	-0.22844	-0.0067759	0.21616	0.8547
MODULE_103	computational_cancer	0.40979	0.010045	0.38058	0.14081	-0.2358	-0.0057796	0.37174	0.73705	-0.029112	-0.00071598	0.27908	0.54154	0.20184	0.0049648	0.27504	0.23152	-0.15403	-0.0037878	0.2909	0.70176	-0.10449	-0.0025697	0.27979	0.64559	-0.0048376	-0.00011903	0.29663	0.50651	0.31614	0.0077737	0.2851	0.13375	0.011942	0.00029392	0.30618	0.48444	0.087217	0.0021448	0.28151	0.37835	-0.1658	-0.004078	0.31123	0.70288	-0.54572	-0.013423	0.28511	0.97219
MODULE_104	computational_cancer	0.038461	0.0051183	0.04882	0.21541	0.0054561	0.00072608	0.047686	0.45445	-0.071546	-0.0095385	0.043954	0.9482	0.010069	0.0013406	0.047158	0.41546	0.01643	0.0021903	0.044112	0.35477	-0.007455	-0.00099239	0.047995	0.56172	0.0076626	0.0010205	0.045591	0.43326	0.024799	0.0033008	0.047565	0.30105	-0.023315	-0.0031059	0.044721	0.69893	-0.035807	-0.0047663	0.048	0.77215	0.010825	0.0014433	0.04574	0.40646	-0.0092773	-0.0012352	0.049143	0.57487
MODULE_105	computational_cancer	-0.0091396	-0.00094083	0.064672	0.55619	-0.094701	-0.0097486	0.063163	0.93309	0.0019812	0.00020463	0.058139	0.48641	-0.029568	-0.0030467	0.060375	0.68783	0.041936	0.004331	0.059064	0.23886	-0.015808	-0.0016286	0.063243	0.59869	0.0010862	0.00011224	0.059889	0.49276	-0.027714	-0.0028547	0.060854	0.67559	0.07462	0.0077126	0.05865	0.10165	0.070198	0.0072315	0.061121	0.12539	-0.039498	-0.0040696	0.059957	0.74497	-0.014687	-0.0015133	0.062855	0.59238
MODULE_106	computational_cancer	-0.26023	-0.0071954	0.22241	0.879	-0.33049	-0.009138	0.21723	0.9359	-0.20695	-0.0057416	0.24061	0.80513	0.14233	0.0039494	0.2473	0.28246	-0.24315	-0.0067452	0.23052	0.85422	-0.33798	-0.0093764	0.25103	0.9109	-0.27086	-0.0075179	0.21356	0.89765	-0.13591	-0.00377	0.24756	0.70849	-0.040657	-0.0011288	0.23803	0.56781	-0.28728	-0.0079694	0.2484	0.87626	-0.24975	-0.0069294	0.23482	0.85623	-0.15023	-0.0041685	0.25749	0.7202
MODULE_107	computational_cancer	0.0036387	0.00023402	0.10393	0.48604	0.011154	0.00071733	0.10152	0.45626	-0.026502	-0.0016989	0.09303	0.61213	0.039366	0.0025407	0.098613	0.34488	-0.034243	-0.002195	0.094762	0.64108	-0.0084252	-0.00054366	0.10045	0.53342	-0.10565	-0.0067755	0.095126	0.86662	-0.064693	-0.0041739	0.099508	0.74219	0.18627	0.01195	0.0943	0.024127	-0.018693	-0.0012062	0.10169	0.57292	-0.12926	-0.0082868	0.095913	0.9111	-0.070362	-0.0045411	0.10136	0.75622
MODULE_108	computational_cancer	0.10576	0.0056838	0.14289	0.22961	0.11095	0.0059624	0.13957	0.21333	-0.09771	-0.0052687	0.13281	0.76904	-0.24913	-0.013436	0.14193	0.96038	-0.17442	-0.0094044	0.13065	0.90906	-0.0081254	-0.00043812	0.14496	0.52235	-0.094403	-0.0050926	0.13677	0.75497	0.0022554	0.00012159	0.14397	0.49375	-0.11874	-0.0064074	0.13479	0.81082	-0.21708	-0.011705	0.14553	0.93209	0.00074044	3.9929e-05	0.13794	0.49786	-0.13582	-0.0073245	0.14779	0.82093
MODULE_109	computational_cancer	-0.060915	-0.0027364	0.14559	0.66217	0.078741	0.0035372	0.1422	0.28988	0.17841	0.0080414	0.13303	0.089956	-0.022115	-0.00099696	0.14588	0.56025	0.1493	0.0067287	0.13936	0.14203	-0.072697	-0.0032766	0.1404	0.6977	-0.0079648	-0.00035916	0.13176	0.5241	-0.10043	-0.0045258	0.13995	0.76349	0.1421	0.0064094	0.13582	0.14773	0.18357	0.0082736	0.14262	0.099027	-0.030333	-0.0013673	0.13975	0.58592	-0.084217	-0.0037965	0.15147	0.71089
MODULE_11	computational_cancer	0.062532	0.010313	0.042145	0.068952	0.097333	0.016052	0.04116	0.009028	-0.086979	-0.014392	0.037844	0.98922	0.054614	0.0090293	0.040766	0.090183	-0.032488	-0.005375	0.038765	0.799	0.10664	0.017627	0.041371	0.0049799	0.031719	0.0052454	0.038971	0.20786	0.069725	0.011524	0.041037	0.044661	0.06463	0.010691	0.038288	0.045718	-0.0094627	-0.0015641	0.041229	0.59076	0.081588	0.013501	0.039336	0.019043	0.077304	0.01278	0.042276	0.033743
MODULE_110	computational_cancer	-0.32419	-0.0095822	0.21696	0.93243	0.14703	0.0043459	0.21192	0.24391	-0.39893	-0.011831	0.20203	0.97584	-0.1835	-0.005443	0.19999	0.82056	0.13424	0.003981	0.18166	0.22996	-0.030465	-0.00090348	0.19712	0.56141	0.11814	0.0035051	0.20022	0.27759	0.058379	0.0017311	0.19234	0.38075	-0.19757	-0.0058635	0.19658	0.84255	0.14359	0.004258	0.19997	0.23638	0.38129	0.011309	0.21135	0.035621	0.30477	0.0090399	0.20691	0.070394
MODULE_111	computational_cancer	-0.1023	-0.0089771	0.071539	0.92363	-0.017269	-0.0015153	0.06988	0.59759	-0.071686	-0.0062673	0.06908	0.85029	-0.12082	-0.010602	0.072481	0.95223	-0.040699	-0.0035579	0.068133	0.72486	-0.043767	-0.0038398	0.074429	0.72174	0.12665	0.011077	0.069596	0.034408	-0.029304	-0.0025706	0.073297	0.65535	0.066553	0.0058227	0.067616	0.1625	0.13053	0.011451	0.073721	0.038323	-0.0016097	-0.00014074	0.070804	0.50907	-0.081974	-0.0071931	0.074892	0.86314
MODULE_112	computational_cancer	-0.050814	-0.0058285	0.060661	0.79888	0.15405	0.01767	0.059238	0.004659	0.036657	0.0042102	0.054745	0.25156	0.0056577	0.00064992	0.05801	0.46115	-0.12593	-0.014462	0.056009	0.98772	-0.013621	-0.0015644	0.059185	0.59101	-0.069133	-0.0079436	0.055663	0.89287	-0.037871	-0.0043489	0.05895	0.73969	0.066124	0.0075999	0.055697	0.11758	0.062468	0.0071741	0.05891	0.14449	0.046017	0.0052856	0.057176	0.21047	0.0057327	0.00065851	0.060749	0.46241
MODULE_113	computational_cancer	-0.033658	-0.0024566	0.091483	0.64353	0.018611	0.0013584	0.089355	0.41751	-0.05344	-0.0038936	0.084215	0.73714	0.077496	0.0056473	0.091476	0.19846	-0.033239	-0.0024216	0.087948	0.64726	0.079444	0.0057881	0.095755	0.20337	-0.14618	-0.010655	0.086927	0.95367	-0.12083	-0.0088023	0.092967	0.90314	0.11658	0.0085001	0.083467	0.081258	-0.024363	-0.001775	0.094701	0.60151	-0.010292	-0.00074993	0.086941	0.54712	-0.077091	-0.0056176	0.095374	0.79053
MODULE_114	computational_cancer	0.0051326	0.00066865	0.051761	0.46051	-0.070784	-0.0092213	0.050554	0.91926	-0.065442	-0.008567	0.046521	0.92023	-0.0019719	-0.00025818	0.050271	0.51564	0.066425	0.008695	0.048192	0.08406	-0.055686	-0.0072897	0.050738	0.86378	-0.0057171	-0.00074874	0.049114	0.54633	0.058854	0.0077033	0.050817	0.12341	-0.026358	-0.003453	0.048364	0.70712	0.049342	0.0064589	0.051176	0.16749	-0.04657	-0.0060969	0.047887	0.83459	-0.069788	-0.0091372	0.052049	0.91
MODULE_115	computational_cancer	-0.070946	-0.0027233	0.17657	0.65608	0.10604	0.0040702	0.17246	0.26933	-0.14469	-0.0055726	0.16081	0.81587	0.11739	0.0044374	0.17209	0.24759	-0.027463	-0.0010576	0.16808	0.5649	0.097034	0.0036673	0.17634	0.29108	0.053416	0.0020582	0.16028	0.36946	-0.17067	-0.0064496	0.17013	0.84211	0.04961	0.0018764	0.16402	0.38115	-0.075465	-0.002852	0.1711	0.67041	0.00357	0.00013494	0.16684	0.49146	-0.10183	-0.0038492	0.17907	0.7152
MODULE_116	computational_cancer	-0.004702	-0.00018379	0.15718	0.51193	-0.32821	-0.012829	0.1535	0.98374	-0.055664	-0.0021438	0.15644	0.639	-0.036615	-0.0014104	0.18078	0.58025	-0.035991	-0.001386	0.17277	0.58251	0.0763	0.0029386	0.17136	0.32807	0.2698	0.010396	0.17235	0.058755	0.37605	0.014481	0.17796	0.017303	0.059611	0.0022975	0.1635	0.35771	0.10279	0.0039584	0.17594	0.27955	-0.11122	-0.0042839	0.16172	0.75418	-0.049608	-0.0019109	0.18853	0.60377
MODULE_117	computational_cancer	-0.060209	-0.011365	0.035983	0.95285	-0.0022779	-0.00042997	0.035149	0.52584	0.030399	0.0057362	0.032479	0.17466	-0.011955	-0.0022579	0.034727	0.63467	-0.023728	-0.0044772	0.033063	0.76351	-0.01495	-0.002825	0.035298	0.66405	-0.10207	-0.019269	0.03326	0.99892	-0.0062185	-0.0011749	0.03491	0.57069	-0.046274	-0.0087378	0.033032	0.91936	0.0108	0.0020408	0.03522	0.37956	-0.021057	-0.0039738	0.033371	0.73598	-0.10965	-0.020709	0.036259	0.99875
MODULE_118	computational_cancer	-0.064781	-0.0093091	0.046006	0.92044	-0.063471	-0.0091209	0.044936	0.92109	0.016556	0.002387	0.042893	0.34975	-0.019217	-0.0027711	0.045361	0.66408	-0.00045346	-6.5374e-05	0.042924	0.50421	0.05085	0.0073313	0.047022	0.13977	0.0022219	0.00032049	0.043014	0.4794	-0.0065083	-0.00093819	0.045876	0.55641	0.045489	0.006563	0.042667	0.14319	0.056955	0.0082109	0.046445	0.11005	-0.04185	-0.0060342	0.043839	0.83011	0.016191	0.0023347	0.047293	0.36604
MODULE_119	computational_cancer	-0.043452	-0.0037048	0.082318	0.7012	0.12836	0.010944	0.080397	0.055193	-0.0016344	-0.00013878	0.073364	0.50889	-0.096277	-0.0082071	0.079165	0.88803	0.016318	0.0013855	0.074651	0.41348	0.061776	0.0052651	0.08118	0.22334	0.019493	0.0016559	0.074775	0.39717	0.037892	0.003229	0.079943	0.31776	0.011164	0.00094859	0.075684	0.44137	0.067807	0.0057788	0.079531	0.19695	-0.012138	-0.0010307	0.074902	0.56437	-0.011789	-0.0010049	0.083617	0.55606
MODULE_12	computational_cancer	-0.048766	-0.0065473	0.051592	0.82772	0.076362	0.010252	0.050389	0.064842	-0.016644	-0.0022453	0.046784	0.63899	-0.05524	-0.0074532	0.049882	0.86593	-0.026503	-0.0035749	0.047875	0.71006	0.026444	0.0035672	0.051386	0.30341	0.047729	0.0064415	0.048239	0.16123	0.029231	0.0039426	0.050728	0.28223	0.095578	0.012903	0.047648	0.022442	-0.039966	-0.0053911	0.050768	0.78442	0.021223	0.0028633	0.048392	0.33049	0.084714	0.01143	0.052038	0.05178
MODULE_120	computational_cancer	-0.12719	-0.0077954	0.11661	0.86228	0.023954	0.0014682	0.11391	0.41672	-0.12085	-0.0073782	0.10309	0.87944	0.10932	0.0067244	0.11003	0.16021	0.011203	0.00068394	0.1052	0.4576	-0.15133	-0.0093062	0.11177	0.9121	0.070714	0.0043507	0.10442	0.24915	0.054231	0.0033345	0.11223	0.31448	0.06584	0.0040226	0.10359	0.26253	0.0070891	0.00043593	0.11186	0.47473	0.077102	0.0047076	0.10811	0.23787	-0.085359	-0.0052501	0.11435	0.7723
MODULE_121	computational_cancer	-0.03229	-0.0023206	0.097413	0.62986	-0.062244	-0.0044733	0.095146	0.7435	-0.16299	-0.011691	0.090305	0.96444	-0.023556	-0.001681	0.095345	0.59757	0.081163	0.0058214	0.09022	0.18417	0.024005	0.0017127	0.096	0.40127	0.0532	0.0037975	0.092681	0.28298	-0.060516	-0.0043171	0.095803	0.73619	-0.037149	-0.0026525	0.092181	0.65652	0.11994	0.0085567	0.096328	0.10656	-0.10043	-0.0072047	0.091891	0.86279	0.052084	0.0037167	0.097343	0.29631
MODULE_122	computational_cancer	0.025281	0.0021475	0.085173	0.38331	-0.0032646	-0.00027731	0.083192	0.51565	0.069366	0.005912	0.073645	0.17313	-0.027187	-0.0023175	0.078556	0.63536	-0.054533	-0.0046475	0.074737	0.7672	-0.085808	-0.0073132	0.080707	0.85615	-0.015003	-0.0012792	0.076684	0.57755	-0.073706	-0.0062809	0.080571	0.81984	0.0017549	0.00014968	0.075428	0.49072	-0.036518	-0.0031122	0.080175	0.67561	-0.11267	-0.009604	0.077848	0.92609	-0.11536	-0.0098339	0.082218	0.9197
MODULE_123	computational_cancer	-0.0021397	-0.00024194	0.06085	0.51403	-0.036135	-0.0040857	0.059434	0.7284	-0.011268	-0.0012783	0.053187	0.58389	-0.046589	-0.0052862	0.056418	0.79553	-0.016215	-0.0018393	0.054378	0.61722	0.071142	0.0080705	0.057786	0.10915	-0.056899	-0.0064443	0.05463	0.85118	0.11964	0.01357	0.057869	0.019358	0.052379	0.005934	0.053943	0.16578	0.045131	0.0051195	0.057646	0.21685	0.020606	0.0023378	0.054396	0.35242	0.038468	0.0043646	0.058492	0.25538
MODULE_124	computational_cancer	-0.024717	-0.0017764	0.088123	0.61045	-0.091056	-0.0065439	0.08607	0.85495	-0.05051	-0.0036422	0.082939	0.72873	-0.030018	-0.0021649	0.090162	0.6304	-0.091556	-0.0066014	0.08655	0.85493	0.019032	0.0013723	0.095288	0.42085	0.0099204	0.00071566	0.087635	0.45494	-0.16057	-0.011576	0.091778	0.95989	-0.067744	-0.0048884	0.083369	0.79176	0.064458	0.0046476	0.093778	0.24594	0.019344	0.001395	0.085208	0.41021	-0.11695	-0.0084345	0.094174	0.89285
MODULE_125	computational_cancer	0.2046	0.0097912	0.1307	0.058748	-0.050903	-0.0024359	0.12767	0.65494	0.0098046	0.00047078	0.11726	0.46668	-0.024712	-0.0011868	0.13404	0.57313	-0.19246	-0.0092405	0.13321	0.92573	0.056176	0.0026973	0.13225	0.33551	-0.18976	-0.0091157	0.12952	0.92855	0.19374	0.009301	0.12828	0.065493	0.16219	0.0077933	0.12766	0.10197	-0.010835	-0.00052023	0.13249	0.53259	0.12604	0.0060523	0.12862	0.16357	-0.088302	-0.0042405	0.13781	0.73916
MODULE_126	computational_cancer	-0.0058721	-0.00056989	0.069114	0.53385	-0.055302	-0.0053671	0.067505	0.79367	0.022641	0.0021984	0.064447	0.36268	-0.0092522	-0.00089851	0.064986	0.55661	-0.12215	-0.01186	0.066375	0.96713	0.048962	0.004754	0.069099	0.2393	-0.01689	-0.001636	0.065963	0.60105	-0.14424	-0.014003	0.067144	0.98415	0.0052181	0.00050557	0.063848	0.46743	0.055724	0.0054102	0.068265	0.20717	-0.020508	-0.0019915	0.066742	0.62068	-0.016087	-0.0015622	0.068588	0.59272
MODULE_127	computational_cancer	0.10739	0.0039668	0.18652	0.28239	0.20094	0.0074223	0.18217	0.13502	0.038865	0.0014404	0.15714	0.40233	-0.33314	-0.012349	0.18443	0.96455	0.22807	0.008452	0.18114	0.10402	0.23402	0.0086731	0.17377	0.08905	0.063714	0.0023624	0.16312	0.34805	0.14714	0.0054526	0.17623	0.20188	-0.0061646	-0.00022864	0.16282	0.5151	-0.077504	-0.0028723	0.17703	0.66924	0.22236	0.008242	0.17389	0.1005	0.10997	0.0040763	0.18507	0.27619
MODULE_128	computational_cancer	0.094798	0.0067411	0.10139	0.1749	0.0829	0.0058951	0.099029	0.20127	-0.0059505	-0.00042229	0.091902	0.52581	-0.12666	-0.0089899	0.095665	0.90723	-0.0079471	-0.00056394	0.092597	0.5342	-0.057746	-0.004098	0.10174	0.71484	-0.014826	-0.0010526	0.093564	0.56295	0.112	0.0079472	0.10091	0.13353	0.034615	0.0024583	0.094942	0.35771	-0.020328	-0.0014425	0.099981	0.58056	-0.033473	-0.0023757	0.094733	0.63808	-0.04925	-0.0034956	0.099148	0.69031
MODULE_129	computational_cancer	0.0029741	0.00031453	0.067007	0.4823	0.093346	0.009872	0.065444	0.076895	-0.050057	-0.0052734	0.062177	0.7896	0.0092381	0.00097573	0.065903	0.44426	-0.095343	-0.010043	0.06417	0.93132	0.099922	0.010552	0.067311	0.06885	-0.036283	-0.0038241	0.063195	0.71706	0.079289	0.0083718	0.067235	0.11915	-0.044058	-0.0046447	0.062897	0.75818	0.0053032	0.00055999	0.067637	0.46875	-0.013043	-0.0013775	0.064214	0.58048	-0.085889	-0.0090714	0.069073	0.89314
MODULE_13	computational_cancer	-0.033563	-0.0054291	0.041451	0.79094	0.016074	0.0026001	0.040487	0.34568	-0.035423	-0.0057259	0.037728	0.8261	0.051744	0.0083904	0.040011	0.097972	-0.055379	-0.008951	0.037558	0.92982	0.0085407	0.0013846	0.041014	0.41752	0.042961	0.0069405	0.038614	0.13295	-0.014941	-0.0024196	0.040566	0.64368	0.016856	0.0027239	0.038422	0.33044	0.021504	0.0034827	0.04066	0.29845	0.0049989	0.00080892	0.038906	0.44888	-0.04075	-0.0066076	0.041615	0.83626
MODULE_130	computational_cancer	-0.1706	-0.005912	0.19306	0.81155	0.20188	0.0069959	0.18857	0.14219	-0.40842	-0.014201	0.1816	0.98773	-0.0027211	-9.4629e-05	0.19481	0.50557	-0.089249	-0.003103	0.19823	0.67372	-0.10778	-0.0036613	0.20322	0.70206	0.1005	0.003496	0.18037	0.2887	-0.13773	-0.0046781	0.20369	0.75052	-0.060804	-0.0021157	0.18387	0.62956	0.056974	0.0019354	0.20573	0.39092	0.38867	0.013516	0.18695	0.018816	0.10341	0.003596	0.2033	0.3055
MODULE_131	computational_cancer	0.078783	0.00324	0.15843	0.3095	-0.20329	-0.0083602	0.15473	0.90553	-0.054089	-0.0022319	0.16116	0.63142	0.0032807	0.0001354	0.18162	0.49279	-0.24012	-0.0099076	0.15112	0.94396	-0.0063458	-0.00026184	0.17953	0.5141	0.080926	0.0033408	0.17174	0.31875	0.082949	0.0034223	0.16812	0.31087	-0.12119	-0.0050042	0.17002	0.762	-0.09682	-0.0039948	0.16959	0.71596	-0.10281	-0.0042429	0.1583	0.74198	-0.10025	-0.0041373	0.18755	0.70351
MODULE_132	computational_cancer	-0.0029779	-7.9346e-05	0.26571	0.50447	-0.020129	-0.00053634	0.25953	0.53091	0.39756	0.010629	0.24714	0.053859	-0.00058301	-1.5589e-05	0.26517	0.50088	0.47967	0.012823	0.24725	0.026201	0.26248	0.0070171	0.27053	0.16597	0.19373	0.0051817	0.24277	0.21244	0.35913	0.0095999	0.26951	0.091347	0.25797	0.0069018	0.25786	0.15856	-0.40186	-0.010743	0.27109	0.93087	-0.097506	-0.002607	0.25874	0.64686	-0.028326	-0.00075739	0.27559	0.54093
MODULE_133	computational_cancer	-0.16872	-0.0048286	0.21407	0.78469	0.24926	0.0071339	0.20908	0.1166	-0.22168	-0.0063657	0.20815	0.85655	-0.21139	-0.0060714	0.20997	0.84297	0.11971	0.0034374	0.19514	0.26978	0.20956	0.0060178	0.20846	0.15739	0.21387	0.0061441	0.21216	0.15672	-0.094969	-0.0027267	0.2024	0.68054	-0.27407	-0.007876	0.21024	0.90381	0.24697	0.0070916	0.20369	0.11267	0.27585	0.0079219	0.20826	0.092673	0.21751	0.0062469	0.21696	0.15806
MODULE_134	computational_cancer	-0.0018226	-7.3738e-05	0.18575	0.50391	0.024639	0.00099683	0.18143	0.44599	-0.1821	-0.0073923	0.1651	0.86498	0.13249	0.0053793	0.17224	0.22089	-0.026227	-0.0010646	0.16975	0.56139	0.12223	0.0049618	0.18674	0.25638	0.035375	0.0014367	0.15947	0.41222	0.067375	0.0027346	0.18585	0.35848	-0.15853	-0.0064399	0.16116	0.83735	-0.26889	-0.010915	0.18831	0.92333	-0.073011	-0.0029641	0.16631	0.66967	-0.36393	-0.014775	0.18628	0.97462
MODULE_135	computational_cancer	-0.12658	-0.0046757	0.18249	0.75604	-0.078485	-0.0028991	0.17825	0.67014	-0.245	-0.0090803	0.18312	0.90953	0.054439	0.002018	0.1948	0.38994	-0.25689	-0.00952	0.18189	0.92106	-0.14654	-0.0054308	0.19881	0.76945	-0.12211	-0.0045277	0.16983	0.76393	-0.083246	-0.0030848	0.18835	0.67074	-0.032247	-0.001196	0.18174	0.57042	-0.32594	-0.012079	0.19668	0.95125	-0.13203	-0.0048937	0.18129	0.76677	-0.16112	-0.0059722	0.19753	0.79264
MODULE_136	computational_cancer	0.043779	0.0068969	0.041506	0.14578	-0.0079097	-0.0012461	0.040542	0.57734	0.023388	0.0036967	0.038833	0.2735	0.031416	0.0049664	0.041772	0.22601	0.013822	0.0021845	0.040451	0.3663	-0.004182	-0.00066029	0.041926	0.53973	0.092204	0.01458	0.04028	0.011045	-0.023557	-0.0037228	0.041899	0.71301	-0.008325	-0.0013154	0.040077	0.58228	0.042647	0.0067332	0.041683	0.15313	0.048151	0.0076113	0.040424	0.1168	0.03494	0.0055232	0.043357	0.21017
MODULE_137	computational_cancer	0.049307	0.008124	0.042554	0.1233	0.1169	0.019261	0.041555	0.0024562	-0.10862	-0.017939	0.038159	0.99779	0.037933	0.0062596	0.040911	0.17691	-0.036799	-0.0060766	0.039138	0.82644	0.085365	0.014084	0.041515	0.019888	0.030364	0.0050118	0.039336	0.22009	0.067203	0.011086	0.041309	0.051894	0.05922	0.0097774	0.038728	0.063127	0.00045655	7.5319e-05	0.041476	0.49561	0.072768	0.012018	0.039763	0.033631	0.062886	0.010377	0.042449	0.069253
MODULE_138	computational_cancer	0.0038788	0.00026375	0.10103	0.48469	0.051422	0.0034966	0.098681	0.30115	-0.049866	-0.0033822	0.091249	0.70763	0.20896	0.014259	0.097643	0.016185	-9.0316e-05	-6.1253e-06	0.09295	0.50039	-0.08022	-0.005473	0.097241	0.7953	-0.16819	-0.01148	0.092947	0.9648	0.023327	0.0015912	0.095509	0.40353	-0.029458	-0.0019994	0.091341	0.62646	0.14965	0.010209	0.096527	0.060541	-0.26484	-0.017965	0.091912	0.99802	-0.14937	-0.010193	0.1017	0.92904
MODULE_139	computational_cancer	0.028726	0.0018595	0.10212	0.38925	0.091483	0.005922	0.099746	0.17954	-0.055147	-0.0035818	0.093939	0.72141	-0.056957	-0.0037	0.09558	0.72438	0.11302	0.0073399	0.097064	0.12215	0.25705	0.016695	0.099416	0.0048649	0.032197	0.0020922	0.097545	0.37067	-0.00082563	-5.3617e-05	0.098268	0.50335	0.13437	0.0087336	0.097534	0.084167	0.084811	0.0055081	0.099645	0.19735	-0.31507	-0.020466	0.10015	0.99917	-0.064052	-0.0041608	0.098745	0.74172
MODULE_14	computational_cancer	-0.29645	-0.0081968	0.26521	0.86817	-0.26805	-0.0074117	0.25904	0.84961	0.080258	0.0022266	0.21965	0.35741	0.073925	0.0020513	0.24607	0.38193	0.17018	0.0047209	0.23291	0.2325	-0.20561	-0.0057043	0.27585	0.77197	0.24844	0.0068955	0.23949	0.1498	0.0090777	0.0002518	0.27638	0.4869	0.10687	0.002967	0.23418	0.32407	0.12625	0.0035024	0.27529	0.32326	-0.42052	-0.011668	0.235	0.96322	-0.17521	-0.0048615	0.25689	0.75238
MODULE_141	computational_cancer	0.097482	0.0026954	0.25397	0.35055	0.11304	0.0031256	0.24806	0.32431	-0.20305	-0.0056333	0.22065	0.82127	0.042442	0.0011777	0.25059	0.43276	0.022355	0.00062016	0.22207	0.45991	-0.12315	-0.0034166	0.23965	0.69633	0.22365	0.0062074	0.22818	0.16352	0.093685	0.0025987	0.24473	0.35093	0.0020439	5.6744e-05	0.22587	0.49639	-0.064547	-0.0017906	0.24172	0.60528	0.25956	0.0072017	0.22948	0.12902	0.21467	0.0059565	0.26475	0.20873
MODULE_143	computational_cancer	0.59573	0.015873	0.25223	0.0090967	-0.10467	-0.0027888	0.2464	0.6645	-0.17306	-0.0044454	0.22252	0.78163	0.50136	0.012881	0.25757	0.025806	0.38382	0.0098583	0.25912	0.069284	0.30601	0.0078602	0.26748	0.12631	0.40862	0.010501	0.26248	0.059771	0.053693	0.001379	0.25366	0.41618	-0.062764	-0.0016134	0.25916	0.59568	-0.032991	-0.00084737	0.27812	0.54721	0.18544	0.0047637	0.22981	0.20986	-0.11122	-0.0028573	0.26669	0.66167
MODULE_145	computational_cancer	-0.043132	-0.0032113	0.093133	0.67836	0.12243	0.0091155	0.090962	0.089166	0.098539	0.0073253	0.081495	0.11331	0.092476	0.0069094	0.085491	0.1397	-0.026512	-0.0019707	0.082098	0.62662	0.11911	0.0088977	0.090079	0.093046	0.057093	0.0042461	0.084324	0.24919	-0.053197	-0.0039733	0.086233	0.73134	0.11403	0.0084829	0.083112	0.08504	0.088733	0.0066281	0.088204	0.15722	-0.083312	-0.0061938	0.084662	0.83745	-0.01531	-0.0011439	0.088251	0.56886
MODULE_146	computational_cancer	-0.092238	-0.0067663	0.09468	0.83502	-0.025948	-0.0019034	0.09248	0.61048	-0.038968	-0.0028537	0.086266	0.67426	0.078406	0.0057719	0.091759	0.19643	0.037474	0.0027441	0.086155	0.3318	0.071246	0.0052438	0.095278	0.22731	-0.060803	-0.0044547	0.086914	0.7579	-0.045266	-0.0033311	0.094929	0.68326	-0.092629	-0.0067882	0.087017	0.85644	-0.047369	-0.0034862	0.095841	0.68943	-0.12428	-0.0091018	0.089976	0.91638	-0.071859	-0.0052897	0.096771	0.77112
MODULE_147	computational_cancer	0.097556	0.0073338	0.08877	0.1359	0.12489	0.0093887	0.086703	0.074882	-0.033297	-0.0025115	0.083032	0.65579	0.075671	0.0057086	0.088572	0.19646	-0.015856	-0.0011959	0.082696	0.57603	0.18781	0.014166	0.091448	0.020011	0.04993	0.0037678	0.08156	0.27021	0.07237	0.0054579	0.088859	0.2077	-0.050135	-0.0037843	0.080575	0.7331	-0.037499	-0.0028282	0.090522	0.66065	-0.026917	-0.0020304	0.082192	0.62835	0.072949	0.0055032	0.091542	0.21276
MODULE_148	computational_cancer	0.045928	0.0011758	0.28282	0.4355	-0.02265	-0.00057985	0.27624	0.53267	0.27335	0.007308	0.24609	0.13334	0.028966	0.00077452	0.2548	0.45475	0.31309	0.0083697	0.24544	0.10105	0.30447	0.0081397	0.26533	0.1256	0.12717	0.0034015	0.25069	0.30598	-0.26076	-0.0069701	0.26459	0.83781	-0.18288	-0.0048928	0.24446	0.77279	-0.075386	-0.0020153	0.26744	0.61098	-0.34428	-0.0092049	0.24819	0.91729	0.0069419	0.00018562	0.26936	0.48972
MODULE_149	computational_cancer	-0.18848	-0.0084669	0.13667	0.91605	0.050327	0.0022608	0.1335	0.3531	-0.065606	-0.0029571	0.13371	0.68817	0.054948	0.0024435	0.1417	0.34909	-0.027896	-0.0012573	0.13446	0.58217	-0.026206	-0.0011651	0.14961	0.56952	0.048543	0.002189	0.12934	0.35371	-0.29988	-0.013331	0.1402	0.98377	0.087628	0.0038989	0.13141	0.25244	-0.12043	-0.0053538	0.14618	0.79497	-0.012618	-0.00056106	0.13234	0.53798	0.0064747	0.00028791	0.1473	0.48247
MODULE_15	computational_cancer	0.036257	0.0048393	0.050544	0.23659	-0.030341	-0.0040497	0.049368	0.73058	-0.0060808	-0.00081431	0.046889	0.55159	0.078671	0.010506	0.048958	0.054051	0.015843	0.0021215	0.047478	0.36931	0.0588	0.0078507	0.050862	0.12384	0.11631	0.01556	0.048625	0.0083845	0.012326	0.0016455	0.050042	0.40272	-0.040595	-0.005432	0.047716	0.80254	0.048128	0.0064255	0.050533	0.17045	-0.14317	-0.019146	0.048801	0.99832	-0.064726	-0.0086433	0.050408	0.90043
MODULE_150	computational_cancer	-0.0011792	-3.2606e-05	0.26744	0.50176	-0.19348	-0.0053498	0.26122	0.77056	-0.066509	-0.0018452	0.22614	0.61566	-0.14464	-0.0040134	0.24367	0.7236	-0.25061	-0.0069523	0.22306	0.86939	-0.092497	-0.0025661	0.25373	0.64227	0.32188	0.0089338	0.22045	0.072141	0.14788	0.0041021	0.23703	0.26635	-0.42585	-0.011823	0.23505	0.96498	-0.33328	-0.0092454	0.23974	0.91775	0.1565	0.0043423	0.20844	0.22638	-0.14803	-0.0041075	0.25227	0.72133
MODULE_151	computational_cancer	0.021777	0.0027518	0.05311	0.34089	-0.083752	-0.010583	0.05187	0.9468	-0.049991	-0.0063485	0.04793	0.85152	-0.017543	-0.0022282	0.052078	0.63189	0.054494	0.0069198	0.049661	0.13626	-0.056412	-0.0071637	0.052507	0.85866	-0.0030137	-0.00038288	0.050502	0.52379	0.042176	0.0053552	0.052615	0.2114	-0.042175	-0.0053597	0.049819	0.80138	0.05295	0.0067238	0.052934	0.15859	-0.077962	-0.0099014	0.049293	0.94312	-0.079256	-0.010066	0.053921	0.92919
MODULE_152	computational_cancer	-0.084836	-0.0067907	0.083894	0.84404	-0.16479	-0.01319	0.081934	0.97784	0.0024368	0.00019488	0.07357	0.48679	-0.065186	-0.0052141	0.079839	0.79288	0.051612	0.0041273	0.07618	0.24905	-0.011358	-0.00090829	0.080569	0.55605	0.087886	0.0070318	0.077985	0.12989	0.16174	0.012933	0.080335	0.02205	0.096577	0.0077292	0.077711	0.10699	-0.021592	-0.0017267	0.081413	0.60458	-0.043979	-0.0035175	0.07771	0.71428	0.046145	0.003691	0.08357	0.29042
MODULE_153	computational_cancer	-0.030366	-0.0012688	0.17206	0.57004	-0.039698	-0.0016587	0.16806	0.59337	-0.057391	-0.002406	0.15425	0.64507	0.012631	0.00052963	0.16128	0.46879	0.21589	0.0090503	0.15849	0.08658	-0.23047	-0.009662	0.16879	0.91393	0.061432	0.0025765	0.1565	0.34734	-0.03216	-0.001348	0.16691	0.57639	-0.12801	-0.0053704	0.15644	0.7934	-0.071805	-0.0030101	0.16884	0.66468	-0.22402	-0.0093925	0.16233	0.9162	0.21002	0.008806	0.1683	0.10604
MODULE_154	computational_cancer	-0.15711	-0.0096294	0.10974	0.92387	-0.071123	-0.0043592	0.10719	0.74649	-0.077091	-0.004741	0.10137	0.77652	0.00066128	4.0674e-05	0.10529	0.49749	-0.08977	-0.0055202	0.1051	0.80347	0.1446	0.0088921	0.107	0.088298	-0.047488	-0.0029217	0.10502	0.67442	0.051222	0.0031496	0.10594	0.31437	-0.13769	-0.0084739	0.10361	0.90806	0.068911	0.0042376	0.10639	0.25859	-0.063586	-0.0039108	0.10714	0.72357	0.026375	0.0016222	0.11139	0.40642
MODULE_155	computational_cancer	0.1014	0.0036701	0.18343	0.2902	0.061271	0.0022176	0.17916	0.36618	0.072	0.0026147	0.16114	0.32751	0.027895	0.0010132	0.17805	0.43775	0.12597	0.0045744	0.18077	0.24294	-0.049214	-0.0017871	0.18018	0.60762	0.064175	0.0023315	0.17646	0.35805	0.25832	0.0093791	0.18588	0.082324	-0.13207	-0.0047996	0.16821	0.78381	0.19181	0.006965	0.19404	0.16145	-0.057418	-0.0020853	0.17404	0.62926	-0.049933	-0.0018136	0.18079	0.6088
MODULE_156	computational_cancer	-0.0035328	-0.00011075	0.22638	0.50623	-0.10106	-0.003168	0.22112	0.67617	0.18932	0.0059548	0.1968	0.16804	-0.19818	-0.0062348	0.20592	0.83207	-0.038922	-0.0012242	0.19714	0.57825	0.1733	0.005451	0.21671	0.21196	-0.38886	-0.012237	0.2053	0.97088	-0.013963	-0.00043912	0.20898	0.52663	-0.074221	-0.0023363	0.19929	0.64521	-0.14787	-0.0046507	0.21363	0.75558	0.32176	0.010122	0.20364	0.05706	0.19704	0.0061985	0.21256	0.17698
MODULE_157	computational_cancer	-0.092885	-0.0068818	0.085342	0.86178	-0.059757	-0.0044273	0.083359	0.76326	-0.13664	-0.010057	0.081253	0.95367	-0.04351	-0.003219	0.085491	0.6946	0.11337	0.008344	0.079717	0.077492	-0.0063015	-0.00046843	0.087927	0.52857	0.13144	0.009679	0.082145	0.054792	-0.034256	-0.0025461	0.086568	0.65384	0.1327	0.0097739	0.080368	0.049366	0.051726	0.0038449	0.086247	0.27434	-0.026836	-0.0019754	0.084677	0.62435	-0.041951	-0.0031036	0.088502	0.68225
MODULE_158	computational_cancer	0.19829	0.0093755	0.13818	0.075652	-0.055203	-0.0026101	0.13497	0.65872	-0.029366	-0.0013932	0.12002	0.59665	-0.082748	-0.0039264	0.13932	0.72372	-0.13609	-0.006456	0.13701	0.83972	0.078471	0.0037227	0.13708	0.28351	-0.17091	-0.0081118	0.13265	0.90119	0.13137	0.0062315	0.13277	0.16123	0.22184	0.010532	0.13092	0.045107	-0.045442	-0.0021557	0.13738	0.62959	0.061804	0.0029323	0.13191	0.31971	-0.083045	-0.0039404	0.14307	0.71919
MODULE_159	computational_cancer	-0.03131	-0.0020398	0.10777	0.61429	0.059815	0.003897	0.10526	0.28494	-0.0012825	-8.4368e-05	0.089395	0.50572	0.0236	0.001543	0.099642	0.40639	-0.11051	-0.007269	0.095208	0.8771	-0.0302	-0.0019741	0.10122	0.61729	-0.0090057	-0.0005927	0.091477	0.53921	-0.057444	-0.0037545	0.099744	0.71766	0.059684	0.0039043	0.091936	0.25811	0.1591	0.0104	0.10205	0.059492	-0.0093025	-0.00060815	0.096719	0.53831	-0.015845	-0.0010359	0.10406	0.56051
MODULE_16	computational_cancer	-0.058108	-0.0092777	0.041143	0.92106	-0.018071	-0.0028853	0.040188	0.67352	-0.041256	-0.0065885	0.038025	0.86102	0.022211	0.0035549	0.039695	0.2879	-0.0093741	-0.0014969	0.038159	0.59702	0.036094	0.0057758	0.040947	0.18903	0.01445	0.0023087	0.038896	0.35513	-0.031474	-0.0050358	0.040768	0.77994	0.00039969	6.3874e-05	0.038423	0.49585	0.066661	0.010667	0.040574	0.050205	0.018346	0.0029301	0.039297	0.32031	-0.011435	-0.0018302	0.04133	0.60899
MODULE_160	computational_cancer	-0.35263	-0.010092	0.23385	0.9342	0.1913	0.005475	0.22843	0.20117	-0.29898	-0.0085855	0.2317	0.90153	-0.14594	-0.0041915	0.22141	0.74509	0.02055	0.00059008	0.20353	0.45979	0.19899	0.005714	0.21771	0.18037	0.18341	0.0052692	0.22456	0.20704	-0.028374	-0.00081466	0.21332	0.55291	-0.14254	-0.0040961	0.22196	0.73961	0.24788	0.0071175	0.22137	0.13142	0.38827	0.011151	0.22924	0.045166	0.27468	0.0078889	0.22926	0.11544
MODULE_162	computational_cancer	-0.17549	-0.0053465	0.19849	0.81168	-0.048337	-0.0014727	0.19388	0.59844	-0.46302	-0.014154	0.22584	0.97982	0.043402	0.001327	0.22205	0.42252	0.281	0.0085891	0.23735	0.11824	-0.075713	-0.0023144	0.25678	0.61594	0.081168	0.0024823	0.21463	0.35265	0.024208	0.00073989	0.23306	0.45864	0.075765	0.0023177	0.2122	0.36053	-0.11967	-0.003658	0.25621	0.67978	-0.52059	-0.015915	0.24869	0.98183	-0.30773	-0.0094083	0.25476	0.88645
MODULE_163	computational_cancer	-0.053043	-0.0088713	0.040527	0.90469	0.01433	0.0023966	0.039587	0.35868	-0.02485	-0.0041582	0.037201	0.74793	0.00097312	0.00016316	0.039326	0.49013	-0.030499	-0.0051031	0.037308	0.79317	-0.049348	-0.0082725	0.040108	0.89071	-0.010867	-0.0018192	0.038061	0.61238	-0.00034759	-5.826e-05	0.03965	0.5035	0.0081238	0.0013603	0.037155	0.41347	-0.071814	-0.012038	0.039527	0.96537	-0.037359	-0.0062519	0.037989	0.83729	-0.02269	-0.0038043	0.040937	0.7103
MODULE_164	computational_cancer	0.20198	0.011547	0.124	0.051689	-0.074115	-0.0042371	0.12113	0.72969	-0.088321	-0.0050662	0.11063	0.78766	0.13011	0.0074646	0.11443	0.12777	-0.043641	-0.0025031	0.10589	0.65988	0.092766	0.0053211	0.11623	0.21241	0.23544	0.013511	0.11418	0.019613	-0.12878	-0.0073857	0.11652	0.86546	0.17035	0.0097785	0.11263	0.065222	0.19549	0.011213	0.1172	0.047661	0.059035	0.0033866	0.11567	0.30489	-0.19103	-0.010959	0.12029	0.94385
MODULE_165	computational_cancer	-0.068986	-0.0045231	0.10273	0.74906	0.014321	0.00093897	0.10034	0.44325	0.095783	0.0062613	0.090766	0.14566	-0.067912	-0.0044684	0.09532	0.76191	0.025046	0.0016371	0.094281	0.39525	-0.0073827	-0.00048566	0.09692	0.53036	0.15509	0.010143	0.09267	0.047114	-0.024177	-0.0015902	0.096273	0.59914	0.064039	0.0041892	0.091134	0.24113	0.054483	0.0035839	0.096972	0.28712	-0.13418	-0.0087722	0.095074	0.92092	0.06972	0.0045872	0.098585	0.23973
MODULE_166	computational_cancer	-0.055471	-0.0029244	0.12404	0.67263	-0.075083	-0.0039584	0.12115	0.73228	0.078199	0.0041365	0.1128	0.24409	0.083769	0.0044319	0.1155	0.23415	0.14204	0.007513	0.11129	0.10093	0.074682	0.0039504	0.11728	0.26214	0.10017	0.0053011	0.11825	0.19848	-0.098743	-0.0052224	0.11681	0.80103	-0.0465	-0.0024615	0.11685	0.65466	-0.052207	-0.0027614	0.11981	0.66849	0.099141	0.0052448	0.11478	0.19387	0.025893	0.0013699	0.12092	0.41523
MODULE_168	computational_cancer	0.18879	0.0063919	0.20147	0.17437	0.19835	0.0067158	0.19678	0.15674	-0.33556	-0.0114	0.19689	0.95583	-0.16883	-0.0057363	0.21529	0.78353	-0.026919	-0.00091441	0.20331	0.55267	0.3048	0.010354	0.21732	0.080383	-0.11454	-0.0038927	0.1849	0.73219	0.31801	0.010802	0.21769	0.072039	0.099534	0.0033838	0.18281	0.29306	-0.10751	-0.003652	0.22104	0.68664	0.32132	0.010917	0.20795	0.061155	0.37452	0.012725	0.22519	0.04815
MODULE_169	computational_cancer	0.0021719	0.00015279	0.097362	0.4911	-0.10369	-0.0072938	0.095094	0.86221	0.11407	0.0080515	0.089083	0.10019	-0.10327	-0.0072504	0.095453	0.86035	-0.010993	-0.00077588	0.087081	0.55023	-0.132	-0.0092656	0.099819	0.90697	-0.16853	-0.011835	0.092137	0.9663	-0.07882	-0.0055318	0.098272	0.78873	0.074147	0.0052085	0.091879	0.20984	-0.11721	-0.0082267	0.10006	0.87928	-0.17124	-0.012087	0.090492	0.97076	-0.042389	-0.0029759	0.099367	0.66516
MODULE_17	computational_cancer	-0.067855	-0.0091632	0.050124	0.91208	-0.052884	-0.0071415	0.04896	0.85996	-0.063458	-0.0085854	0.047561	0.90893	-0.042114	-0.0056904	0.048729	0.80627	-0.01676	-0.0022674	0.047969	0.6366	0.023309	0.0031443	0.051057	0.32401	0.032935	0.0044578	0.048192	0.24718	-0.076726	-0.010349	0.049424	0.9397	-0.058473	-0.0079165	0.048355	0.88671	0.028618	0.0038603	0.049838	0.28291	-0.088579	-0.011968	0.049094	0.9644	0.011135	0.0015046	0.050585	0.41288
MODULE_170	computational_cancer	0.10488	0.0075373	0.10026	0.14779	0.08894	0.0063919	0.097933	0.1819	-0.015461	-0.001109	0.091436	0.56714	-0.11236	-0.0080608	0.094583	0.88256	-0.00038695	-2.7754e-05	0.092123	0.50168	-0.064696	-0.0046405	0.10045	0.74023	-0.022135	-0.0015884	0.093114	0.59395	0.097092	0.0069632	0.099641	0.16493	0.022414	0.0016089	0.094462	0.40622	-0.022451	-0.0016102	0.098762	0.58991	-0.03112	-0.0022324	0.094277	0.62933	-0.057356	-0.0041147	0.098023	0.72077
MODULE_171	computational_cancer	0.015356	0.0012799	0.085765	0.42895	0.11066	0.0092229	0.083766	0.09325	0.10443	0.0086992	0.074689	0.08103	-0.03924	-0.003282	0.079939	0.68824	-0.053404	-0.0044481	0.075621	0.75996	0.058913	0.0049264	0.082413	0.23736	0.049133	0.0040945	0.077296	0.26251	-0.068329	-0.0057131	0.081818	0.79817	0.049036	0.0040876	0.076152	0.25981	0.17219	0.014399	0.081572	0.017397	-0.030912	-0.0025752	0.077485	0.65503	-0.019012	-0.0015901	0.083827	0.58971
MODULE_172	computational_cancer	-0.047487	-0.0033768	0.092983	0.69522	-0.030832	-0.0021924	0.090821	0.63287	-0.056856	-0.0040349	0.082266	0.75525	0.050081	0.0035739	0.087536	0.28362	-0.11339	-0.0080465	0.084252	0.91082	0.066497	0.0047444	0.089466	0.22867	-0.08218	-0.0058346	0.084708	0.83401	-0.06933	-0.0049459	0.088683	0.78282	0.16011	0.011371	0.084075	0.028439	-0.0093906	-0.00066996	0.090581	0.54128	-0.10379	-0.007366	0.085596	0.88733	-0.019161	-0.0013673	0.090245	0.58407
MODULE_173	computational_cancer	0.14084	0.0041628	0.22764	0.26807	0.17621	0.0052084	0.22234	0.21403	-0.15069	-0.004469	0.19462	0.78061	-0.18463	-0.0054765	0.21474	0.80504	0.43467	0.01289	0.20112	0.015348	0.18837	0.0055864	0.23906	0.21536	0.36703	0.01089	0.21502	0.043927	-0.39999	-0.011861	0.22168	0.9644	-0.092242	-0.0027376	0.2058	0.673	-0.033863	-0.0010042	0.24196	0.55565	-0.044146	-0.0013094	0.19742	0.58847	-0.017007	-0.00050444	0.20918	0.5324
MODULE_174	computational_cancer	-0.074294	-0.005283	0.092867	0.78814	-0.080925	-0.0057546	0.090707	0.81384	-0.13724	-0.0097922	0.083665	0.94953	0.13855	0.0098868	0.09179	0.06561	-0.012791	-0.00091258	0.084393	0.56024	-0.095595	-0.0068204	0.091016	0.8532	-0.044456	-0.0031733	0.08616	0.69706	0.12387	0.0088365	0.090385	0.085284	0.094956	0.0067799	0.08563	0.13374	0.026886	0.0019181	0.091115	0.38397	-0.19666	-0.014032	0.084669	0.98989	0.010933	0.0007802	0.094805	0.45409
MODULE_175	computational_cancer	-0.026913	-0.0014463	0.13563	0.57864	-0.0066999	-0.00036006	0.13247	0.52017	-0.18458	-0.0099527	0.11875	0.93994	0.0084633	0.00045643	0.12127	0.47218	-0.073741	-0.0039759	0.11974	0.731	0.007047	0.00037998	0.1266	0.47781	-0.015194	-0.00081966	0.12017	0.55031	-0.040094	-0.0021616	0.12379	0.62698	-0.14823	-0.0079985	0.11836	0.89477	-0.047636	-0.0025684	0.12655	0.6467	0.10669	0.0057532	0.12238	0.19168	0.048397	0.00261	0.12601	0.35046
MODULE_176	computational_cancer	-0.062561	-0.0067415	0.065043	0.83193	0.14067	0.015158	0.063522	0.013406	0.065059	0.0070178	0.059698	0.13791	-0.0082398	-0.00088897	0.063279	0.5518	-0.13799	-0.014883	0.060672	0.98852	0.01368	0.0014756	0.064714	0.41629	-0.051983	-0.0056098	0.059833	0.80751	-0.07291	-0.0078635	0.064182	0.87201	0.065944	0.0071184	0.059927	0.13559	0.019558	0.0021095	0.06443	0.38074	0.0052738	0.00056892	0.062182	0.46621	-0.0099369	-0.001072	0.066224	0.55964
MODULE_177	computational_cancer	-0.14789	-0.010739	0.091006	0.94792	0.073205	0.0053158	0.088895	0.20512	-0.10777	-0.0078523	0.087258	0.89159	-0.074236	-0.0053539	0.088264	0.79984	0.04036	0.0029404	0.087156	0.32166	0.067153	0.0048421	0.088963	0.22518	0.16102	0.011676	0.087382	0.032698	-0.035082	-0.0025293	0.089254	0.65286	-0.0072765	-0.00052781	0.086628	0.53347	-0.054853	-0.0039551	0.089384	0.73028	-0.031659	-0.0023068	0.090883	0.63621	0.018821	0.0013573	0.091704	0.4187
MODULE_178	computational_cancer	-0.28989	-0.0085685	0.25066	0.87626	-0.29615	-0.0087534	0.24482	0.88678	-0.090932	-0.0026968	0.20934	0.66799	0.012399	0.00036778	0.23336	0.47881	0.061753	0.0018313	0.2212	0.39006	-0.19474	-0.0057753	0.25907	0.77388	0.35564	0.010552	0.22714	0.058718	-0.11241	-0.0033331	0.25932	0.66766	0.01503	0.00044606	0.22237	0.47306	0.05357	0.0015886	0.25868	0.41797	-0.37984	-0.011266	0.22345	0.95541	-0.051567	-0.0015296	0.24361	0.58382
MODULE_179	computational_cancer	0.056369	0.008664	0.043261	0.096294	-0.052885	-0.0081285	0.042255	0.89463	0.0034162	0.00052681	0.040021	0.46599	0.074935	0.011557	0.043221	0.041491	-0.026459	-0.0040799	0.041881	0.73623	-0.036116	-0.0055631	0.043472	0.79695	0.0053866	0.00083102	0.041974	0.44894	-0.054011	-0.0083276	0.043236	0.8942	0.0077764	0.0011987	0.041634	0.42592	-0.0050508	-0.00077796	0.043154	0.54659	0.038512	0.0059393	0.041933	0.17921	0.022469	0.0034654	0.044859	0.30823
MODULE_18	computational_cancer	-0.0073298	-0.0011066	0.043468	0.56695	-0.027902	-0.0042123	0.042456	0.74447	-0.016825	-0.0025426	0.041377	0.65786	-0.0019674	-0.00029702	0.043632	0.51798	-0.013889	-0.0020987	0.0414	0.63136	0.049371	0.0074521	0.044522	0.13374	0.050005	0.0075513	0.041391	0.11351	-0.08843	-0.013346	0.043935	0.97792	0.0041718	0.00063016	0.041316	0.45979	0.083145	0.012549	0.043775	0.028767	0.0050126	0.00075755	0.042367	0.45291	0.0023448	0.00035398	0.045308	0.47936
MODULE_180	computational_cancer	-0.0065655	-0.00052109	0.085445	0.53062	0.15662	0.01243	0.083448	0.030282	-0.0097607	-0.00077395	0.076599	0.5507	-0.055941	-0.0044365	0.078295	0.76253	0.1143	0.0090621	0.077226	0.069444	0.18041	0.014305	0.080937	0.012914	-0.016084	-0.0012759	0.07812	0.58156	0.066898	0.0053037	0.080451	0.20284	0.18947	0.015034	0.077976	0.0075582	0.10365	0.008218	0.081892	0.10282	-0.2028	-0.016082	0.081084	0.9938	-0.0447	-0.0035449	0.080504	0.71063
MODULE_181	computational_cancer	0.063842	0.0079053	0.052228	0.11079	0.0047418	0.00058716	0.051015	0.46297	-0.077795	-0.0096651	0.04679	0.9518	-0.0028845	-0.00035842	0.050383	0.52283	0.0087159	0.0010828	0.047212	0.42677	-0.040748	-0.0050623	0.051501	0.78558	-0.0010097	-0.0001255	0.048685	0.50827	0.031162	0.0038708	0.051085	0.27094	-0.042277	-0.0052561	0.047816	0.81169	-0.043034	-0.005346	0.05132	0.79913	0.030677	0.0038116	0.049193	0.26645	-0.010913	-0.0013559	0.052179	0.58283
MODULE_182	computational_cancer	0.17122	0.01211	0.090753	0.029613	0.082704	0.0058496	0.08865	0.17544	-0.076779	-0.0054487	0.087493	0.8099	0.037215	0.0026271	0.095194	0.34793	0.057969	0.0041135	0.090116	0.26003	-0.10667	-0.007529	0.093259	0.87364	0.11071	0.0078178	0.093827	0.11902	0.060258	0.0042525	0.097352	0.26797	0.083242	0.0058795	0.090662	0.17928	0.15091	0.010651	0.096845	0.059591	-0.023418	-0.001662	0.093152	0.59924	0.061433	0.0043367	0.099602	0.26869
MODULE_183	computational_cancer	0.019613	0.0011579	0.10696	0.42725	0.18613	0.010989	0.10446	0.037395	-0.064243	-0.0037758	0.095461	0.74951	0.01678	0.00098636	0.10788	0.4382	0.029512	0.0017344	0.0971	0.38059	0.22305	0.013109	0.10534	0.017117	0.01247	0.00073322	0.10051	0.45063	-0.13223	-0.0077705	0.10458	0.89694	-0.11392	-0.0067004	0.097347	0.87905	-0.070461	-0.0041409	0.10339	0.75222	-0.083329	-0.0048979	0.096387	0.80634	0.10176	0.0059817	0.10967	0.17673
MODULE_184	computational_cancer	0.14531	0.0057805	0.15273	0.1707	-0.01252	-0.00049802	0.14918	0.53344	-0.061496	-0.0024545	0.12718	0.68563	0.03344	0.0013349	0.14758	0.41037	-0.069669	-0.0027805	0.13343	0.69921	0.059311	0.0023672	0.15472	0.35073	0.12008	0.0047947	0.14235	0.19947	0.31586	0.012605	0.14708	0.015881	0.015025	0.00060012	0.14648	0.45915	0.25255	0.010079	0.14681	0.042706	0.11701	0.0046706	0.1368	0.19619	-0.055369	-0.0022103	0.15345	0.64089
MODULE_186	computational_cancer	0.21695	0.0069873	0.18897	0.12548	-0.0054689	-0.00017614	0.18458	0.51182	-0.29443	-0.0095147	0.20309	0.92643	-0.30334	-0.0098043	0.19291	0.94207	0.35411	0.011442	0.18571	0.028282	-0.077206	-0.0024949	0.20494	0.64681	-0.55275	-0.01787	0.20451	0.99656	-0.053298	-0.0017221	0.20038	0.60487	-0.39293	-0.012707	0.19703	0.97693	0.17115	0.0055303	0.2019	0.19831	0.03266	0.0010555	0.19561	0.4337	-0.10411	-0.0033647	0.20064	0.69807
MODULE_188	computational_cancer	-0.042592	-0.003536	0.082565	0.69702	0.11874	0.0098575	0.080639	0.070464	0.05943	0.0049311	0.073356	0.20893	0.044855	0.003737	0.077035	0.2802	-0.040955	-0.0033979	0.074047	0.7099	0.11465	0.0095503	0.080732	0.077789	0.049959	0.0041471	0.074639	0.25164	-0.10831	-0.0090207	0.078599	0.91589	0.12187	0.010119	0.073548	0.048768	0.10789	0.0089864	0.07859	0.084916	-0.086479	-0.007176	0.076309	0.87144	-0.025026	-0.0020849	0.079679	0.62327
MODULE_189	computational_cancer	0.037316	0.0012931	0.20684	0.42842	0.18268	0.0063305	0.20203	0.18294	0.012468	0.0004335	0.17152	0.47103	-0.36886	-0.012828	0.20518	0.96388	0.13029	0.0045298	0.20197	0.25944	0.20308	0.0070611	0.19049	0.14319	-0.08011	-0.0027867	0.17702	0.67456	0.15478	0.0053808	0.19333	0.21169	-0.058237	-0.0020264	0.17698	0.62894	-0.16362	-0.0056888	0.19415	0.80032	0.25967	0.0090297	0.19214	0.088286	0.15675	0.005451	0.20411	0.22126
MODULE_19	computational_cancer	0.036496	0.0045965	0.055836	0.25668	0.025023	0.0031515	0.054537	0.32319	-0.061654	-0.0077517	0.050893	0.88713	-0.092032	-0.011573	0.052128	0.96125	-0.035717	-0.0044903	0.051645	0.7554	-0.0029505	-0.00037096	0.05412	0.52174	0.010276	0.0012925	0.052434	0.42231	-0.08178	-0.01028	0.053523	0.93673	0.0036891	0.00046415	0.051375	0.47138	-0.042766	-0.0053765	0.053523	0.78786	-0.018268	-0.0023009	0.051958	0.63743	0.029855	0.0037542	0.054419	0.29164
MODULE_190	computational_cancer	0.27095	0.0069363	0.29525	0.1794	0.35514	0.0090917	0.28837	0.10907	-0.12895	-0.0033122	0.27278	0.68179	-0.17239	-0.004429	0.27885	0.73178	0.17772	0.0045647	0.27795	0.26129	0.13294	0.0034147	0.29691	0.32718	-0.31755	-0.0081605	0.27855	0.87285	-0.69516	-0.017853	0.2954	0.99069	-0.43819	-0.011264	0.27663	0.9434	0.10293	0.0026437	0.29727	0.36458	-0.62703	-0.016108	0.28308	0.98661	-0.04055	-0.0010417	0.28939	0.55572
MODULE_191	computational_cancer	-0.2149	-0.0069211	0.21049	0.84634	-0.087017	-0.0028026	0.2056	0.66393	0.32642	0.010549	0.18847	0.041653	0.09234	0.0029845	0.19362	0.31672	-0.085811	-0.0027728	0.19366	0.67115	-0.064848	-0.0020955	0.20284	0.6254	-0.20736	-0.0067038	0.19524	0.85589	0.099333	0.0032095	0.203	0.31231	-0.046376	-0.0014997	0.20431	0.58978	-0.031212	-0.0010085	0.20407	0.56078	-0.10292	-0.0033261	0.19724	0.69909	0.096274	0.0031116	0.20255	0.31729
MODULE_192	computational_cancer	0.063103	0.0047664	0.088812	0.2387	-0.010765	-0.00081312	0.086748	0.54938	0.15973	0.012106	0.082942	0.027074	0.020644	0.0015648	0.08955	0.40884	-0.020089	-0.0015223	0.08325	0.59534	0.0098522	0.00074665	0.088202	0.45553	-0.010171	-0.00077119	0.086715	0.54669	-0.086006	-0.0065172	0.088937	0.83323	-0.05392	-0.0040894	0.083928	0.73971	0.073203	0.0055475	0.088003	0.20276	-0.022316	-0.0016914	0.086635	0.60163	-0.05386	-0.0040825	0.093128	0.71848
MODULE_194	computational_cancer	-0.18677	-0.0053454	0.25048	0.77206	-0.22589	-0.0064649	0.24465	0.82207	-0.18663	-0.0053593	0.23083	0.7906	0.26061	0.007485	0.22763	0.12614	0.13548	0.0038903	0.24305	0.28862	-0.093852	-0.002695	0.23232	0.65688	-0.4721	-0.013563	0.24079	0.97503	-0.041099	-0.00118	0.23357	0.56984	-0.16914	-0.0048606	0.23155	0.76745	0.099309	0.0028515	0.23511	0.33637	-0.1703	-0.0048908	0.23481	0.76585	-0.024978	-0.00071736	0.2379	0.54181
MODULE_195	computational_cancer	0.09695	0.0085074	0.07654	0.10265	0.1247	0.010943	0.074757	0.047656	-0.015417	-0.0013574	0.071107	0.58582	0.10634	0.0093642	0.075902	0.080617	0.0056255	0.00049526	0.071424	0.46861	0.1745	0.015364	0.078491	0.013108	0.028212	0.002485	0.071135	0.34583	0.088038	0.00775	0.076755	0.1257	-0.063311	-0.0055781	0.070103	0.81676	-0.037824	-0.00333	0.077445	0.68737	-0.0070226	-0.00061836	0.071659	0.53903	0.075706	0.0066664	0.078661	0.16792
MODULE_196	computational_cancer	0.024786	0.00083919	0.18798	0.44755	0.12227	0.0041397	0.18361	0.25274	0.16309	0.0056708	0.1622	0.15733	-0.13006	-0.0045231	0.18057	0.76432	-0.045933	-0.001597	0.16346	0.61064	0.0070747	0.00024599	0.18423	0.48468	-0.17473	-0.006078	0.16838	0.85029	0.21737	0.007557	0.18427	0.11908	-0.027392	-0.00095312	0.16561	0.56568	-0.086009	-0.0029903	0.18503	0.67897	0.31616	0.010994	0.16581	0.028284	0.015417	0.00053612	0.18823	0.46736
MODULE_197	computational_cancer	0.098125	0.0094414	0.068681	0.076555	-0.098636	-0.0094906	0.067083	0.92926	0.12671	0.012233	0.062994	0.022145	-0.019812	-0.0019074	0.06614	0.61773	-0.048464	-0.0046783	0.065119	0.77162	0.083552	0.0080425	0.067309	0.10725	0.067339	0.0064849	0.064109	0.14678	0.020332	0.0019568	0.068088	0.38262	0.092888	0.0089477	0.062827	0.069653	0.051119	0.0049203	0.068041	0.22624	0.061616	0.0059317	0.064945	0.17138	-0.023795	-0.0022908	0.068661	0.63553
MODULE_198	computational_cancer	0.026526	0.0033464	0.050783	0.30072	0.032713	0.0041269	0.049602	0.25479	0.069467	0.008778	0.049098	0.078564	0.036661	0.0046257	0.051971	0.24028	-0.013835	-0.0017481	0.050225	0.60852	0.011013	0.0013893	0.052875	0.4175	0.03045	0.0038431	0.049543	0.2694	0.066397	0.0083748	0.051903	0.10041	-0.074579	-0.0094149	0.049063	0.93574	0.078189	0.0098629	0.052282	0.0674	0.026467	0.0033391	0.050295	0.29937	0.00092422	0.00011661	0.053555	0.49312
MODULE_199	computational_cancer	-0.036841	-0.0019611	0.13788	0.60534	-0.026418	-0.0014063	0.13467	0.57776	-0.12977	-0.0069312	0.12094	0.85835	0.13388	0.0071521	0.13145	0.15423	-0.17256	-0.0092159	0.12415	0.91771	0.11068	0.0059113	0.13427	0.2049	0.061848	0.0033049	0.12562	0.31124	-0.16567	-0.0088472	0.13345	0.89277	-0.1544	-0.0082528	0.12469	0.89218	0.033092	0.0017674	0.13071	0.40007	0.032325	0.0017267	0.12779	0.40016	-0.051143	-0.002732	0.1366	0.64594
MODULE_2	computational_cancer	-0.074531	-0.010351	0.049591	0.93356	0.012605	0.0017506	0.048441	0.39735	0.006545	0.00091321	0.045257	0.44251	-0.078648	-0.01096	0.047874	0.94978	0.011177	0.0015594	0.046236	0.40449	0.0028006	0.00038969	0.049766	0.47756	-0.0072098	-0.001005	0.046155	0.56207	0.0024178	0.00033637	0.048449	0.4801	0.064978	0.0090602	0.04593	0.078585	-0.040156	-0.0055872	0.048923	0.79411	-0.014005	-0.0019542	0.046723	0.61781	-0.036528	-0.0050904	0.04991	0.76787
MODULE_20	computational_cancer	-0.018114	-0.0011876	0.10044	0.57156	-0.021144	-0.0013863	0.098104	0.58532	-0.092831	-0.0060295	0.096732	0.83138	0.069226	0.004526	0.09784	0.23962	-0.076662	-0.0049789	0.094546	0.79126	-0.050807	-0.0033211	0.10292	0.68921	-0.094611	-0.0061478	0.097908	0.83305	-0.11302	-0.0073868	0.10207	0.86589	-0.016351	-0.0010627	0.096901	0.567	0.042551	0.0027813	0.10145	0.33746	0.085225	0.0055359	0.098183	0.1927	0.046265	0.0030247	0.10392	0.32809
MODULE_200	computational_cancer	-0.15699	-0.006026	0.19769	0.78643	-0.33543	-0.012875	0.19308	0.95882	-0.03486	-0.0013426	0.18482	0.5748	-0.14389	-0.0055429	0.19533	0.76933	0.22502	0.0086658	0.19012	0.1183	-0.33356	-0.012847	0.20032	0.95205	-0.075823	-0.0029216	0.19053	0.65467	0.16804	0.0064708	0.20009	0.20051	0.094943	0.0036593	0.19139	0.30993	0.18169	0.0069969	0.2014	0.1835	0.12279	0.0047296	0.19402	0.26341	-0.072548	-0.0027945	0.20156	0.64055
MODULE_201	computational_cancer	-0.031989	-0.0016699	0.13298	0.59505	-0.014887	-0.00077714	0.12989	0.54562	0.018605	0.00097448	0.11819	0.43746	-0.17572	-0.0092053	0.12742	0.91604	0.12043	0.0063076	0.11771	0.15314	-0.025294	-0.0013248	0.12694	0.57897	0.029075	0.0015236	0.11871	0.40326	-0.099169	-0.0051934	0.12685	0.78283	0.12157	0.006372	0.11823	0.15193	-0.071958	-0.0037687	0.12857	0.71215	0.031475	0.0016487	0.12046	0.39694	-0.18106	-0.0094846	0.133	0.91329
MODULE_202	computational_cancer	-0.28428	-0.010912	0.18798	0.93476	-0.13596	-0.0052189	0.18362	0.77049	0.12403	0.0047769	0.188	0.25473	-0.11321	-0.0043609	0.187	0.72754	-0.0074394	-0.0002865	0.19213	0.51544	-0.52684	-0.02029	0.2055	0.99482	-0.27465	-0.010582	0.19305	0.92258	-0.038475	-0.0014816	0.2047	0.57455	-0.044931	-0.0017317	0.19232	0.59236	-0.014386	-0.00055402	0.20546	0.52791	-0.05354	-0.0020622	0.19697	0.60712	0.10648	0.0041015	0.19492	0.29245
MODULE_203	computational_cancer	-0.032843	-0.00097076	0.29685	0.54405	0.018671	0.00055186	0.28995	0.47433	-0.24049	-0.0071324	0.22832	0.8539	-0.079226	-0.00235	0.29251	0.60675	0.28684	0.0085062	0.25961	0.13461	0.41117	0.012194	0.25849	0.055852	-0.16717	-0.00496	0.24578	0.7518	0.26535	0.0078682	0.26651	0.15972	0.057133	0.0016956	0.24518	0.40787	-0.20583	-0.0061039	0.26926	0.77769	0.082374	0.0024432	0.22911	0.3596	0.22038	0.0065367	0.27275	0.20955
MODULE_204	computational_cancer	0.0077184	0.00051865	0.10469	0.47062	0.079183	0.0053209	0.10226	0.21937	-0.042901	-0.0028925	0.090426	0.6824	-0.10557	-0.0071188	0.099307	0.85611	0.012078	0.00081425	0.089919	0.44658	-0.023595	-0.0015908	0.1014	0.592	-0.12408	-0.0083698	0.088793	0.91885	-0.12666	-0.0085382	0.09896	0.8997	0.064136	0.0043273	0.090385	0.23899	0.1796	0.012108	0.097938	0.033353	-0.093629	-0.0063133	0.092766	0.84358	0.15081	0.01017	0.10152	0.068709
MODULE_205	computational_cancer	0.013381	0.0016711	0.054213	0.40253	0.0072164	0.00090125	0.052952	0.4458	-0.017613	-0.0022107	0.048528	0.64167	0.048005	0.0060265	0.051611	0.17616	0.039967	0.0050162	0.049502	0.20973	-0.024791	-0.0031116	0.053075	0.67978	0.028266	0.0035494	0.050847	0.28914	-0.0021657	-0.00027178	0.052508	0.51645	0.043959	0.0055216	0.04994	0.18937	0.024269	0.0030459	0.05315	0.32398	0.049603	0.0062266	0.05106	0.16567	-0.036364	-0.0045649	0.053965	0.74979
MODULE_206	computational_cancer	-0.030202	-0.0026961	0.07388	0.65865	-0.021964	-0.0019607	0.072162	0.61958	0.0049978	0.00044765	0.064708	0.46922	0.076418	0.0068458	0.070348	0.13869	0.0157	0.0014061	0.067836	0.40849	0.071824	0.006433	0.069433	0.15047	0.026071	0.0023362	0.068671	0.3521	-0.00052175	-4.6725e-05	0.070636	0.50295	0.061956	0.0055533	0.068474	0.18279	-0.044367	-0.0039736	0.07064	0.73502	0.046229	0.004141	0.068578	0.25013	-0.036155	-0.0032388	0.072574	0.69082
MODULE_207	computational_cancer	0.086895	0.0093636	0.062469	0.08212	0.004246	0.00045754	0.061019	0.47226	0.024421	0.0026403	0.059158	0.33988	0.038999	0.0042172	0.063277	0.26885	-0.07941	-0.008585	0.05947	0.9091	-0.12395	-0.013401	0.063734	0.9741	-0.069684	-0.0075374	0.061015	0.87328	0.09042	0.0097744	0.062665	0.074533	-0.011123	-0.0012035	0.059842	0.57373	-0.14097	-0.01524	0.063218	0.98711	0.035575	0.0038466	0.06179	0.2824	0.04285	0.0046335	0.065826	0.25754
MODULE_208	computational_cancer	0.059276	0.0046641	0.091096	0.25762	0.13411	0.010553	0.088971	0.065866	0.15131	0.011894	0.08065	0.030329	-0.045279	-0.0035753	0.084881	0.70313	-0.065164	-0.0051217	0.081939	0.78677	0.073583	0.0058092	0.087998	0.20153	0.093867	0.0073816	0.08311	0.12937	-0.03314	-0.0026159	0.086917	0.6485	0.068613	0.0053972	0.082042	0.20149	0.18226	0.014388	0.08648	0.017543	-0.026752	-0.002103	0.084052	0.62486	-0.019253	-0.0015202	0.089161	0.58548
MODULE_209	computational_cancer	-0.062231	-0.0042316	0.098523	0.73618	-0.043235	-0.0029399	0.096232	0.67338	-0.012741	-0.00086416	0.086595	0.55848	0.064045	0.0043703	0.091845	0.24281	-0.11705	-0.0079384	0.088992	0.90578	0.077379	0.0052792	0.093708	0.20448	-0.088324	-0.0059933	0.089327	0.8386	-0.037972	-0.0025903	0.092874	0.65868	0.13886	0.0094253	0.088765	0.058874	-0.0084681	-0.0005777	0.094299	0.53578	-0.11852	-0.0080393	0.09041	0.90504	-0.027956	-0.0019076	0.09561	0.61501
MODULE_21	computational_cancer	-0.16899	-0.003747	0.32879	0.69636	0.24592	0.0054527	0.32114	0.22191	-0.18662	-0.0041518	0.24601	0.77595	-0.061487	-0.0013681	0.27361	0.5889	0.29435	0.0065479	0.27101	0.13872	0.38428	0.0085489	0.30776	0.10591	-0.13957	-0.0031064	0.27583	0.69356	-0.45703	-0.010166	0.26267	0.95906	0.088597	0.0019725	0.24469	0.35865	-0.19835	-0.0044124	0.27153	0.76746	-0.194	-0.0043164	0.24482	0.78594	-0.11943	-0.0026574	0.26676	0.67281
MODULE_210	computational_cancer	0.092971	0.0035021	0.1752	0.29783	-0.1203	-0.0045316	0.17113	0.75897	-0.28856	-0.010906	0.15625	0.9676	0.056049	0.0021188	0.16228	0.3649	0.0054261	0.00020506	0.15652	0.48617	-0.26914	-0.010172	0.16777	0.94566	-0.21515	-0.0081353	0.15669	0.91513	-0.082841	-0.0031305	0.1673	0.68976	-0.032903	-0.0012445	0.15463	0.58425	-0.032006	-0.0012096	0.16676	0.5761	-0.15555	-0.0058794	0.15931	0.83555	-0.014651	-0.00055383	0.16884	0.53457
MODULE_211	computational_cancer	-0.089159	-0.0021854	0.30694	0.61427	0.263	0.0064464	0.2998	0.19018	-0.46912	-0.011538	0.27858	0.95389	0.058782	0.0014459	0.29099	0.41996	-0.16169	-0.0039763	0.27522	0.72156	-0.36796	-0.0090493	0.29541	0.89354	-0.33197	-0.0081681	0.28039	0.88177	0.15712	0.0038636	0.2947	0.29696	-0.060387	-0.0014862	0.27815	0.58593	-0.13685	-0.0033654	0.29695	0.67754	-0.26902	-0.0066168	0.28431	0.82798	0.10496	0.0025816	0.30346	0.36472
MODULE_212	computational_cancer	0.030618	0.0039763	0.053025	0.28183	-0.12946	-0.016812	0.051781	0.99379	-0.021849	-0.002838	0.047229	0.67818	-0.10421	-0.01356	0.051107	0.97927	-0.079954	-0.010384	0.047941	0.95231	0.042663	0.0055501	0.052363	0.20761	-0.061349	-0.0079721	0.048724	0.89599	0.0017405	0.00022639	0.051371	0.48649	-0.038862	-0.0050514	0.048257	0.78967	0.045272	0.0058892	0.052056	0.19224	-0.0962	-0.012497	0.048603	0.9761	-0.022506	-0.0029283	0.053259	0.66369
MODULE_213	computational_cancer	-0.14941	-0.009609	0.099935	0.93254	0.043851	0.0028202	0.097617	0.32664	-0.10878	-0.0070193	0.092621	0.87988	-0.012767	-0.000824	0.10175	0.54993	0.092386	0.0059612	0.097523	0.17174	-0.011491	-0.00074146	0.10186	0.54491	0.14454	0.0093315	0.097484	0.069081	0.26091	0.016834	0.10289	0.0056132	0.037367	0.002413	0.093889	0.34532	-0.041352	-0.0026682	0.10177	0.65775	-0.068911	-0.0044472	0.10001	0.75459	0.0020896	0.00013486	0.10532	0.49209
MODULE_214	computational_cancer	-0.16511	-0.0062196	0.18296	0.81658	-0.035677	-0.0013439	0.17871	0.57911	-0.21865	-0.0082638	0.16056	0.91335	0.030139	0.0011393	0.17342	0.43101	0.014928	0.00056418	0.16731	0.46445	-0.25721	-0.009721	0.17504	0.92913	-0.12888	-0.0048734	0.16665	0.78034	0.090194	0.0034084	0.1738	0.3019	-0.12539	-0.0047427	0.1657	0.7754	-0.16418	-0.0062047	0.1751	0.82578	0.057894	0.0021883	0.17137	0.36775	0.20521	0.0077572	0.18162	0.12927
MODULE_215	computational_cancer	-0.10762	-0.0029756	0.27322	0.65317	-0.0015746	-4.3538e-05	0.26686	0.50235	-0.16596	-0.0046042	0.24494	0.75096	-0.057448	-0.0015941	0.26156	0.58692	-0.011954	-0.00033163	0.25322	0.51883	-0.3473	-0.0096349	0.26935	0.90135	-0.25883	-0.007184	0.25709	0.84297	0.049796	0.0013813	0.26773	0.42622	0.38136	0.010588	0.25423	0.066811	-0.17185	-0.0047674	0.26992	0.73783	0.24941	0.0069202	0.258	0.16685	0.27983	0.0077644	0.27622	0.15552
MODULE_218	computational_cancer	-0.026028	-0.00081593	0.18088	0.55721	0.081621	0.0025587	0.17667	0.32205	-0.42492	-0.013366	0.21026	0.97835	-0.18818	-0.00592	0.20365	0.82226	0.32166	0.010117	0.19847	0.052553	-0.14289	-0.0044945	0.2182	0.74372	-0.10106	-0.0031802	0.19546	0.69743	-0.2118	-0.006661	0.2024	0.85231	-0.0098682	-0.00031062	0.19043	0.52066	-0.074363	-0.0023389	0.21704	0.63406	-0.26627	-0.008376	0.20952	0.8981	-0.45767	-0.014398	0.22844	0.97743
MODULE_219	computational_cancer	-0.20695	-0.0076443	0.17665	0.8793	-0.11823	-0.0043673	0.17255	0.7534	0.059188	0.0021937	0.16001	0.35573	-0.14277	-0.0052923	0.16635	0.80461	0.1848	0.0068488	0.16731	0.13469	0.19609	0.0072675	0.17946	0.13727	-0.063846	-0.0023673	0.17206	0.6447	-0.046963	-0.0017403	0.16159	0.61433	-0.04049	-0.0015017	0.16271	0.59826	0.12817	0.0047501	0.17173	0.22772	-0.35278	-0.013076	0.17283	0.97937	-0.0262	-0.00097117	0.17559	0.55931
MODULE_22	computational_cancer	-0.016138	-0.0007814	0.14303	0.54492	-0.30126	-0.014587	0.13968	0.98448	-0.009178	-0.00044069	0.12166	0.53007	-0.055862	-0.0026827	0.14819	0.6469	0.11716	0.005625	0.13187	0.18715	0.079199	0.0038027	0.14817	0.2965	-0.13971	-0.0067113	0.13042	0.85795	0.077974	0.0037434	0.15308	0.30525	0.010421	0.00050075	0.12246	0.46609	0.0077745	0.00037327	0.14676	0.47888	-0.18846	-0.0090498	0.12924	0.92759	-0.039599	-0.0019017	0.15483	0.60093
MODULE_220	computational_cancer	-0.047532	-0.0062019	0.054511	0.80838	-0.027452	-0.0035819	0.053243	0.69693	0.0056044	0.00073253	0.049256	0.45471	-0.081765	-0.010689	0.052559	0.9401	0.038561	0.0050398	0.050261	0.22148	0.0074417	0.00097417	0.054366	0.44556	-0.027026	-0.003534	0.051214	0.70115	-0.051882	-0.0067907	0.053904	0.83209	-0.045162	-0.0059072	0.050853	0.81275	0.053329	0.0069808	0.054616	0.16443	-0.0026388	-0.00034494	0.051309	0.52051	0.061696	0.0080652	0.054726	0.1298
MODULE_221	computational_cancer	0.1509	0.0061051	0.14834	0.15451	-0.031793	-0.0012863	0.14489	0.58684	-0.050249	-0.0020398	0.12521	0.6559	0.044082	0.0017898	0.14388	0.37966	-0.056722	-0.0023024	0.13143	0.66697	0.017521	0.00071123	0.15176	0.45404	0.14652	0.0059505	0.13994	0.14755	0.2767	0.01123	0.14451	0.02777	0.054528	0.0022151	0.14685	0.3552	0.2149	0.0087231	0.14456	0.068571	0.10842	0.0044018	0.13479	0.21059	-0.0094308	-0.00038289	0.14963	0.52513
MODULE_222	computational_cancer	0.13306	0.004505	0.19133	0.2434	0.18495	0.006262	0.18688	0.16118	-0.29813	-0.010128	0.18951	0.94214	-0.26811	-0.0091096	0.20926	0.89993	0.042763	0.0014526	0.19752	0.4143	0.28949	0.0098343	0.21195	0.086007	-0.086097	-0.0029262	0.18055	0.68326	0.29562	0.010041	0.21265	0.082249	0.187	0.0063572	0.17737	0.14588	-0.049981	-0.0016978	0.21583	0.59156	0.32756	0.011129	0.2007	0.05134	0.43708	0.01485	0.21882	0.022896
MODULE_223	computational_cancer	0.0087433	0.00075097	0.080238	0.45661	0.038617	0.0033169	0.078371	0.3111	-0.13217	-0.011307	0.073063	0.96477	-0.016264	-0.0013864	0.078061	0.58252	0.13087	0.011195	0.075268	0.041052	0.021751	0.0018538	0.079121	0.3917	0.071624	0.0061072	0.07725	0.17693	-0.020423	-0.0017403	0.079613	0.60123	-0.020545	-0.0017523	0.07674	0.60554	0.084277	0.0071824	0.080006	0.14609	-0.066601	-0.005698	0.075801	0.81019	-0.016414	-0.0013992	0.080446	0.58084
MODULE_226	computational_cancer	-0.14963	-0.0057437	0.1939	0.77985	-0.079315	-0.0030445	0.1894	0.66231	0.084964	0.0032113	0.16809	0.30662	-0.017813	-0.00068615	0.17554	0.54041	-0.075561	-0.0028556	0.17245	0.66936	0.11489	0.0044249	0.18223	0.2642	-0.06421	-0.0024279	0.17487	0.64326	0.068521	0.0025894	0.18292	0.35398	0.045986	0.0017393	0.17833	0.39826	-0.025212	-0.00095282	0.185	0.5542	0.22195	0.0083893	0.17004	0.095916	-0.083005	-0.0031973	0.19188	0.66734
MODULE_227	computational_cancer	-0.1116	-0.0030857	0.27556	0.65726	-0.39573	-0.010942	0.26913	0.92926	0.10825	0.0030031	0.2111	0.30406	0.24446	0.0067832	0.26279	0.17614	-0.0050855	-0.00014108	0.22044	0.5092	-0.27503	-0.0076301	0.26555	0.84982	0.12989	0.0036053	0.25852	0.30768	-0.1618	-0.0044882	0.2649	0.72933	-0.14912	-0.0041401	0.2518	0.72314	-0.075032	-0.0020815	0.261	0.61312	-0.42153	-0.011696	0.21674	0.9741	-0.55027	-0.015268	0.26965	0.97935
MODULE_229	computational_cancer	0.20316	0.0080815	0.2032	0.15871	0.15247	0.0060652	0.19848	0.22118	0.037528	0.0014978	0.1765	0.41581	-0.4218	-0.016838	0.17403	0.99231	0.24231	0.0096704	0.17521	0.083352	-0.16994	-0.0067827	0.1884	0.81647	0.22226	0.008875	0.19349	0.12535	-0.026868	-0.0010722	0.18003	0.55932	-0.1902	-0.0075967	0.17892	0.85611	-0.34948	-0.013948	0.17976	0.97405	-0.049703	-0.001984	0.18258	0.60727	-0.1552	-0.0061954	0.18135	0.80394
MODULE_23	computational_cancer	-0.025039	-0.0042374	0.039965	0.73451	0.041323	0.0069933	0.039034	0.14489	0.0073901	0.0012525	0.036201	0.41912	0.0019894	0.00033753	0.03889	0.4796	-0.070308	-0.011915	0.036694	0.97231	-0.01047	-0.0017745	0.039822	0.6037	-0.0052383	-0.0008882	0.036976	0.55633	0.017815	0.0030189	0.039372	0.32546	-0.0022569	-0.00038277	0.036813	0.52444	-0.009549	-0.0016183	0.039513	0.59548	-0.010482	-0.0017767	0.037794	0.60924	-0.048109	-0.0081621	0.040404	0.88311
MODULE_233	computational_cancer	-0.076588	-0.0025931	0.19172	0.65523	-0.051865	-0.001756	0.18726	0.6091	-0.17272	-0.0058676	0.17879	0.83298	-0.049403	-0.0016786	0.19714	0.59894	0.12442	0.0042264	0.18749	0.25347	-0.014934	-0.00050732	0.19753	0.53013	-0.49195	-0.01672	0.19275	0.99464	0.31547	0.010715	0.19753	0.055133	-0.021537	-0.00073218	0.18687	0.54588	0.076913	0.0026127	0.19773	0.34865	0.053315	0.0018114	0.18789	0.3883	0.28158	0.0095673	0.20446	0.084234
MODULE_234	computational_cancer	-0.21081	-0.011435	0.12772	0.95057	-0.10755	-0.005834	0.12476	0.80567	0.088524	0.0048181	0.11209	0.21484	-0.10697	-0.0058227	0.11938	0.81486	0.1075	0.0058503	0.1138	0.17244	-0.31814	-0.017315	0.12266	0.99525	-0.16844	-0.0091716	0.11677	0.9254	-0.049556	-0.0026967	0.12194	0.65777	-0.12488	-0.0068018	0.11495	0.86133	-0.12238	-0.00666	0.12279	0.84052	-0.11101	-0.0060422	0.11807	0.82642	0.14847	0.0080821	0.12454	0.11662
MODULE_235	computational_cancer	-0.0043616	-0.00028777	0.10162	0.51712	-0.053341	-0.0035193	0.099252	0.70451	0.035148	0.0023267	0.093531	0.35354	-0.022582	-0.0014858	0.10072	0.5887	-0.037233	-0.0024646	0.094053	0.6539	0.12149	0.007992	0.10034	0.113	-0.081289	-0.00535	0.094928	0.80408	-0.048615	-0.0031976	0.098547	0.6891	0.022726	0.0014961	0.095163	0.40563	0.078645	0.0051732	0.10248	0.22143	0.023069	0.0015273	0.097749	0.40672	0.18797	0.012367	0.10578	0.037803
MODULE_236	computational_cancer	0.096918	0.0029527	0.20985	0.3221	0.031118	0.00094806	0.20497	0.43967	0.058568	0.0017904	0.19071	0.37938	0.024301	0.00074298	0.22448	0.4569	0.054905	0.0016783	0.1939	0.38853	0.32245	0.0098567	0.20592	0.058702	0.21655	0.0066226	0.19965	0.13906	0.39657	0.012121	0.22928	0.041859	-0.30486	-0.0093259	0.19192	0.9439	-0.010316	-0.00031534	0.22144	0.51858	0.17685	0.0054066	0.20566	0.19492	0.11699	0.0035768	0.22997	0.30548
MODULE_237	computational_cancer	0.10601	0.0058032	0.12693	0.20181	-0.046557	-0.0025486	0.12398	0.64636	0.047625	0.0026159	0.108	0.32962	-0.0012865	-7.0677e-05	0.11223	0.50457	-0.080679	-0.0044311	0.10548	0.77781	-0.034213	-0.0018791	0.11896	0.61317	-0.0093787	-0.00051537	0.10701	0.53492	-0.053207	-0.002922	0.11811	0.67382	-0.11611	-0.0063822	0.10665	0.86186	0.027236	0.0014959	0.11807	0.40879	0.13474	0.0074015	0.10979	0.10987	0.22982	0.012625	0.12245	0.03028
MODULE_238	computational_cancer	-0.067431	-0.0061203	0.076103	0.8122	0.10692	0.0097045	0.07433	0.075159	0.084734	0.0076912	0.068416	0.10777	0.052149	0.0047498	0.072073	0.23467	-0.013657	-0.0012395	0.069383	0.57802	0.067222	0.0061216	0.075126	0.18546	-0.022821	-0.0020723	0.068977	0.62962	-0.071262	-0.0064886	0.073407	0.83416	0.075671	0.0068735	0.068456	0.1345	0.057573	0.0052425	0.073593	0.21702	-0.075118	-0.006819	0.071141	0.85448	-0.018913	-0.0017226	0.074447	0.60027
MODULE_239	computational_cancer	-0.010166	-0.00079992	0.087243	0.54638	0.10004	0.0078716	0.08521	0.1202	0.0047368	0.00037397	0.078874	0.47606	0.059411	0.0046912	0.087503	0.24859	0.076071	0.0060053	0.081287	0.17469	-0.087633	-0.0069184	0.084824	0.84922	-0.1026	-0.0081037	0.083656	0.88997	-0.021622	-0.0017068	0.08814	0.59689	-0.21541	-0.017019	0.082521	0.99547	0.033752	0.0026645	0.086546	0.34827	-0.06232	-0.0049206	0.081368	0.77813	0.019967	0.0015766	0.091304	0.41345
MODULE_24	computational_cancer	-0.019623	-0.002976	0.044631	0.66991	-0.022713	-0.0034445	0.043593	0.69882	-0.0773	-0.011748	0.040152	0.97289	0.016039	0.0024353	0.043699	0.3568	-0.052151	-0.0079254	0.040668	0.90013	0.0044451	0.00067403	0.04505	0.4607	-0.0033312	-0.00050592	0.041342	0.53211	-0.0076899	-0.0011659	0.044379	0.56878	0.035666	0.0054183	0.040654	0.19017	-0.010633	-0.0016122	0.044655	0.5941	-0.007308	-0.0011108	0.041611	0.5697	-0.030839	-0.0046824	0.045648	0.75034
MODULE_240	computational_cancer	-0.091505	-0.0027047	0.23704	0.65026	-0.025716	-0.0007601	0.23153	0.54422	0.1724	0.005113	0.20537	0.2006	-0.18533	-0.0054974	0.21458	0.80611	-0.035391	-0.0010495	0.20537	0.56841	0.23228	0.0068885	0.22634	0.1524	-0.34343	-0.01019	0.21438	0.9454	-0.063417	-0.0018805	0.21769	0.6146	-0.10326	-0.0030645	0.20775	0.69042	-0.10626	-0.003151	0.2228	0.68328	0.40687	0.012068	0.21235	0.027688	0.14165	0.0042016	0.22131	0.26107
MODULE_241	computational_cancer	-0.17483	-0.010945	0.10761	0.94787	-0.075387	-0.0047196	0.10511	0.76337	-0.15621	-0.0098126	0.097842	0.94481	0.11555	0.0072594	0.10831	0.14304	-0.05434	-0.0034131	0.098725	0.70898	0.0082945	0.00052101	0.10914	0.46971	-0.017794	-0.0011183	0.10185	0.56934	0.11728	0.0073658	0.1063	0.13495	0.086139	0.0054147	0.10004	0.19461	0.041862	0.0026294	0.10803	0.3492	-0.21114	-0.013264	0.09836	0.98408	0.11086	0.0069647	0.1114	0.15984
MODULE_242	computational_cancer	0.11815	0.012193	0.063414	0.031227	0.0039601	0.00040868	0.061946	0.47451	-0.057873	-0.0060075	0.055546	0.85126	0.063393	0.0065815	0.060629	0.14789	0.0075306	0.00078165	0.055953	0.44647	-0.06569	-0.0068188	0.061988	0.85536	-0.055799	-0.0057947	0.058308	0.8307	0.042968	0.0044595	0.061447	0.2422	-0.028933	-0.0030055	0.056985	0.69418	-0.069573	-0.0072214	0.062002	0.86908	0.040647	0.0042197	0.058021	0.2418	-0.043455	-0.0045114	0.062791	0.75554
MODULE_243	computational_cancer	-0.048394	-0.0031327	0.10104	0.68401	0.013899	0.00089975	0.098692	0.444	-0.016742	-0.0010803	0.09792	0.56788	0.0067301	0.00043436	0.10011	0.4732	0.10097	0.0065151	0.097486	0.15017	0.076133	0.0049127	0.10309	0.23012	-0.078573	-0.0050725	0.10109	0.78149	0.13106	0.0084558	0.10346	0.10264	0.0010428	6.7337e-05	0.097124	0.49572	-0.045156	-0.0029137	0.10276	0.66982	-0.06208	-0.0040063	0.10054	0.73154	0.034994	0.0022585	0.10485	0.36929
MODULE_244	computational_cancer	-0.061346	-0.0060378	0.068766	0.81382	0.0084882	0.00083542	0.067168	0.44972	-0.0050778	-0.00050144	0.063187	0.53202	0.031122	0.0030738	0.066213	0.31917	0.033385	0.0032965	0.064797	0.3032	-0.097119	-0.0095903	0.069161	0.91986	-0.029678	-0.002932	0.06458	0.67708	0.029653	0.0029278	0.066583	0.32803	-0.056564	-0.0055897	0.063425	0.81375	0.02799	0.0027638	0.068435	0.34127	0.029593	0.0029225	0.065409	0.32548	-0.046369	-0.0045796	0.070448	0.74479
MODULE_245	computational_cancer	0.11927	0.0044056	0.18048	0.25435	0.10704	0.003954	0.17628	0.27185	0.050269	0.0018631	0.15648	0.37401	0.072128	0.0026737	0.17246	0.33789	0.12105	0.004486	0.17345	0.24263	-0.073206	-0.0027131	0.17538	0.66181	0.073174	0.0027132	0.1709	0.33427	0.10784	0.0039963	0.18028	0.27485	-0.12836	-0.0047606	0.16327	0.78411	0.13579	0.0050322	0.18841	0.23555	-0.042927	-0.0015911	0.1683	0.60066	0.036122	0.0013389	0.17573	0.41857
MODULE_247	computational_cancer	-0.12644	-0.0056027	0.14254	0.81246	-0.17448	-0.0077316	0.13922	0.89493	0.046634	0.0020734	0.13407	0.36398	0.019109	0.00084976	0.14329	0.44696	-0.22984	-0.010218	0.13599	0.95449	-0.1669	-0.0074205	0.14603	0.87345	-0.21197	-0.0094285	0.13796	0.93777	-0.1705	-0.0075793	0.14515	0.87992	0.056077	0.0024951	0.13543	0.33941	0.053386	0.0023734	0.1462	0.3575	-0.024727	-0.0010995	0.13941	0.57039	-0.45378	-0.020178	0.1491	0.99883
MODULE_248	computational_cancer	-0.018107	-0.0014493	0.089208	0.58042	-0.21746	-0.017407	0.087115	0.99372	-0.02979	-0.0023925	0.076978	0.65062	-0.03738	-0.0030026	0.082687	0.67438	0.017857	0.0014341	0.080485	0.41221	-0.00069385	-5.5724e-05	0.084004	0.5033	0.13243	0.010641	0.080565	0.050123	-0.050221	-0.0040328	0.085886	0.72063	0.012869	0.0010343	0.080591	0.43657	0.096271	0.0077313	0.084589	0.12755	-0.24018	-0.019291	0.082502	0.9982	0.0032448	0.00026064	0.085367	0.48484
MODULE_249	computational_cancer	-0.012019	-0.00040693	0.19894	0.52409	-0.049588	-0.001679	0.19432	0.60071	0.24638	0.0083702	0.17886	0.084187	-0.21725	-0.0073817	0.18422	0.88086	0.057236	0.0019443	0.19795	0.38624	-0.19875	-0.0067518	0.19225	0.84938	-0.36887	-0.012537	0.17584	0.98203	-0.1266	-0.0043002	0.20198	0.7346	0.085533	0.0029078	0.18499	0.32192	-0.40351	-0.013707	0.19345	0.9815	0.1656	0.0056262	0.1866	0.18743	0.060822	0.0020665	0.19202	0.37572
MODULE_25	computational_cancer	-0.53397	-0.014228	0.28755	0.96833	-0.21682	-0.0057773	0.28089	0.77991	-0.12481	-0.0033369	0.21552	0.71874	0.14435	0.0038597	0.26339	0.29184	0.17879	0.0047795	0.2236	0.21199	0.17395	0.0046504	0.27493	0.26347	-0.46863	-0.012534	0.21808	0.98417	-0.1699	-0.0045416	0.24014	0.76037	0.050629	0.0013545	0.21502	0.40693	0.06988	0.0018681	0.26822	0.39723	-0.090384	-0.0024166	0.23103	0.65218	-0.03686	-0.00098557	0.27588	0.55314
MODULE_252	computational_cancer	0.012551	0.0014043	0.056684	0.41238	0.024318	0.0027208	0.055365	0.33025	0.061285	0.0068651	0.054251	0.12932	0.022088	0.0024747	0.057576	0.35062	0.0083246	0.00093244	0.054703	0.43952	0.0047918	0.00053675	0.058767	0.46751	0.043458	0.0048599	0.054637	0.2132	-0.0021838	-0.00024459	0.05845	0.5149	-0.02764	-0.0030918	0.054138	0.69516	0.11119	0.012454	0.058146	0.027932	0.040203	0.0045039	0.055551	0.23462	0.013669	0.0015314	0.059227	0.40874
MODULE_253	computational_cancer	0.060838	0.0019594	0.19396	0.37689	0.124	0.0039935	0.18945	0.25639	0.1888	0.0062595	0.16687	0.12895	-0.11499	-0.0038131	0.18629	0.73147	-0.089839	-0.0029783	0.16804	0.70355	0.069976	0.0023199	0.19	0.35633	-0.16719	-0.0055455	0.17324	0.83274	0.15238	0.0050512	0.19013	0.21144	-0.036375	-0.0012068	0.17034	0.58455	-0.10398	-0.0034472	0.19085	0.70707	0.26813	0.0088904	0.1704	0.057804	0.072431	0.0024017	0.19417	0.35457
MODULE_254	computational_cancer	0.071283	0.0040752	0.11687	0.27095	-0.09073	-0.0051869	0.11415	0.78664	0.13793	0.0079117	0.10239	0.088993	0.017076	0.00097967	0.1038	0.43467	0.038909	0.0022317	0.10437	0.35465	-0.25872	-0.01484	0.10919	0.99109	0.026892	0.0015433	0.10647	0.4003	-0.023315	-0.0013371	0.10713	0.58614	0.008894	0.00051054	0.10597	0.46656	0.11753	0.0067411	0.1091	0.14069	-0.097103	-0.0055704	0.10453	0.82355	0.039615	0.0022727	0.11082	0.36037
MODULE_255	computational_cancer	0.060512	0.0091457	0.043975	0.084415	-0.057105	-0.0086308	0.042953	0.90815	0.0085506	0.0012966	0.040671	0.41674	0.080839	0.01226	0.043786	0.03244	-0.037416	-0.0056733	0.042567	0.81029	-0.030117	-0.0045616	0.044012	0.7531	-0.006222	-0.00094391	0.042616	0.55804	-0.066206	-0.010038	0.043772	0.93479	0.015126	0.0022926	0.042264	0.36022	-0.0030745	-0.00046565	0.043689	0.52805	0.037305	0.0056573	0.042619	0.19071	0.017927	0.0027188	0.04544	0.3466
MODULE_256	computational_cancer	-0.16547	-0.0093013	0.12142	0.91351	-0.0020969	-0.00011787	0.11861	0.50705	0.051559	0.0029079	0.10613	0.31356	0.15731	0.0088737	0.1096	0.075615	0.012297	0.00069347	0.10707	0.45428	0.064157	0.0036184	0.11356	0.28605	0.11853	0.0066883	0.11002	0.14066	-0.022417	-0.0012641	0.11102	0.58001	-0.059812	-0.0033758	0.10845	0.70936	0.022954	0.0012945	0.11521	0.42104	0.034154	0.0019265	0.1103	0.37842	-0.0513	-0.0028937	0.11434	0.67315
MODULE_257	computational_cancer	-0.0083505	-0.00076285	0.07286	0.54562	0.005322	0.00048618	0.071166	0.47019	-0.0095789	-0.00088081	0.067471	0.55645	0.00023243	2.1308e-05	0.073561	0.49874	-0.045067	-0.0041438	0.069191	0.74259	-0.1409	-0.012915	0.075128	0.96963	-0.11086	-0.010199	0.069988	0.94339	0.038647	0.0035418	0.074709	0.30247	-0.016471	-0.0015156	0.070208	0.59274	-0.034257	-0.0031397	0.074375	0.67745	0.015786	0.001447	0.070091	0.41091	0.080466	0.0073764	0.075723	0.14398
MODULE_259	computational_cancer	-0.022437	-0.0010609	0.15421	0.55784	-0.04904	-0.0023187	0.15063	0.62762	-0.15307	-0.0072618	0.13174	0.87735	0.13614	0.00646	0.14535	0.17448	-0.10046	-0.0047655	0.13635	0.76936	0.041681	0.0019774	0.14856	0.38952	0.10454	0.004962	0.13864	0.2254	-0.051366	-0.0024365	0.14784	0.63587	-0.076001	-0.0036082	0.13715	0.71026	0.046967	0.002228	0.14389	0.37206	0.098936	0.0046941	0.1386	0.23767	0.03819	0.0018121	0.15093	0.40012
MODULE_26	computational_cancer	0.10303	0.01058	0.066625	0.061006	0.025393	0.0026074	0.06508	0.3482	-0.067461	-0.0069501	0.062345	0.86038	0.078221	0.0080803	0.066144	0.1185	-0.01763	-0.0018162	0.061864	0.61217	-0.11375	-0.011749	0.06632	0.95684	0.013254	0.0013661	0.06489	0.41908	0.12532	0.012942	0.06599	0.028783	0.017319	0.0017855	0.063545	0.3926	-0.099968	-0.010324	0.066344	0.93406	-0.007409	-0.00076337	0.064125	0.54599	0.029387	0.0030357	0.068698	0.33441
MODULE_261	computational_cancer	0.1256	0.0089311	0.093079	0.088623	0.061008	0.0043383	0.090918	0.25111	-0.062607	-0.004467	0.089956	0.75677	0.06032	0.0042814	0.095625	0.26409	0.14585	0.010405	0.090934	0.054377	-0.071673	-0.0050863	0.093923	0.77729	0.056526	0.0040132	0.094379	0.27462	-0.024401	-0.0017314	0.097948	0.59837	0.07854	0.0055777	0.091439	0.1952	0.1095	0.0077699	0.097657	0.1311	0.063489	0.0045303	0.092131	0.24538	-0.0010939	-7.7643e-05	0.099886	0.50437
MODULE_262	computational_cancer	-0.16691	-0.0053758	0.2204	0.77557	-0.20444	-0.0065843	0.21527	0.82885	0.25166	0.0081325	0.19681	0.10052	0.22699	0.0073366	0.20428	0.13326	-0.3308	-0.010689	0.20006	0.95087	-0.16632	-0.0053745	0.21314	0.78239	-0.29173	-0.0094315	0.20204	0.9256	0.061891	0.0019997	0.21286	0.38562	-0.0030925	-0.00010001	0.20091	0.50614	0.0075238	0.00024312	0.21336	0.48594	-0.13665	-0.0044164	0.20384	0.7487	0.019545	0.00063171	0.20764	0.4625
MODULE_263	computational_cancer	0.017062	0.00084508	0.15533	0.45627	0.061819	0.0030619	0.15172	0.34184	-0.04453	-0.002213	0.13785	0.62667	-0.1997	-0.009926	0.14925	0.90955	-0.17114	-0.0085044	0.14125	0.88715	-0.063686	-0.0031649	0.15073	0.66367	-0.078127	-0.0038844	0.14208	0.70879	0.057269	0.0028456	0.14954	0.35087	-0.13721	-0.0068236	0.14074	0.83518	-0.16077	-0.0079892	0.15142	0.85582	-0.042438	-0.0021092	0.14385	0.61601	-0.027574	-0.0013705	0.15124	0.57233
MODULE_264	computational_cancer	-0.078634	-0.0018378	0.29611	0.60471	0.14238	0.0033276	0.28922	0.31126	-0.38061	-0.0089253	0.27157	0.91946	0.18971	0.0044495	0.28807	0.25509	-0.16657	-0.0039057	0.2814	0.72305	0.1027	0.0024083	0.27791	0.35586	0.18655	0.0043764	0.28747	0.2582	0.30538	0.00716	0.27708	0.1352	0.16204	0.0038025	0.29203	0.2895	0.082242	0.0019284	0.28353	0.38588	-0.21826	-0.0051187	0.28562	0.77761	-0.038472	-0.00090229	0.30074	0.55089
MODULE_265	computational_cancer	-0.047842	-0.0017672	0.17806	0.60591	-0.13806	-0.0050998	0.17391	0.78636	0.18883	0.0069985	0.16691	0.12896	0.12628	0.0046811	0.17629	0.23689	0.028242	0.0010466	0.17727	0.43671	0.040317	0.0014942	0.18897	0.41553	-0.07989	-0.0029622	0.16671	0.6841	0.088673	0.0032859	0.18751	0.31815	0.0059657	0.00022126	0.16524	0.4856	0.031827	0.0011795	0.18732	0.43254	-0.21148	-0.0078385	0.16954	0.89385	0.03495	0.0012955	0.19121	0.42749
MODULE_267	computational_cancer	0.078612	0.0021736	0.25177	0.37743	-0.25687	-0.0071024	0.2459	0.85189	-0.095758	-0.0026566	0.21661	0.67078	-0.13315	-0.0036946	0.24143	0.70935	0.037912	0.0010517	0.22936	0.43436	-0.10698	-0.0029679	0.24395	0.66949	-0.029047	-0.00080622	0.22845	0.55059	-0.022131	-0.00061389	0.24186	0.53645	-0.052576	-0.0014597	0.22848	0.59099	-0.15867	-0.0044016	0.24394	0.7423	0.1321	0.0036652	0.23545	0.28738	0.29081	0.0080693	0.2541	0.12622
MODULE_27	computational_cancer	0.0085853	0.0011644	0.051723	0.43408	0.041542	0.005634	0.050518	0.20546	-0.024982	-0.0033652	0.045946	0.70668	0.04296	0.0057963	0.049942	0.19485	-0.011312	-0.0015237	0.04766	0.59381	-0.072672	-0.0098032	0.050798	0.92372	-0.039704	-0.0053506	0.047547	0.79815	0.032833	0.0044284	0.051014	0.25992	-0.044746	-0.0060317	0.047261	0.82812	0.026731	0.0036058	0.05081	0.29941	-0.030623	-0.0041314	0.047488	0.74048	0.019154	0.0025842	0.052068	0.35649
MODULE_272	computational_cancer	-0.32081	-0.0082128	0.24965	0.9006	-0.30534	-0.0078167	0.24385	0.89474	-0.052795	-0.0013561	0.21126	0.59867	-0.33216	-0.0085336	0.22837	0.92708	-0.2793	-0.0071737	0.21511	0.90292	0.032493	0.00083461	0.23561	0.44516	0.45067	0.011581	0.22081	0.020632	0.13898	0.0035693	0.23159	0.27422	0.078292	0.0020125	0.22125	0.36172	0.14407	0.0037004	0.23208	0.26738	-0.2662	-0.0068383	0.22461	0.88202	-0.54215	-0.013928	0.23841	0.98851
MODULE_273	computational_cancer	-0.20799	-0.010749	0.13585	0.93712	-0.3391	-0.017524	0.13267	0.9947	-0.0045432	-0.00023317	0.12184	0.51487	0.073782	0.0037873	0.12915	0.28391	0.034696	0.0017806	0.12519	0.39083	-0.2186	-0.011219	0.13553	0.9466	-0.047145	-0.0023954	0.12525	0.64669	-0.14675	-0.0075304	0.13287	0.86529	0.039806	0.002023	0.12194	0.37205	-0.0051103	-0.00026225	0.13291	0.51534	-0.14323	-0.0073516	0.12522	0.87364	0.044413	0.0022797	0.13556	0.3716
MODULE_274	computational_cancer	0.1575	0.010196	0.10308	0.063272	-0.020805	-0.0013468	0.10069	0.58185	0.026996	0.0017534	0.095153	0.38832	0.032646	0.0021208	0.10336	0.37606	0.013332	0.00086587	0.099388	0.44665	-0.055628	-0.003613	0.10596	0.70021	0.064448	0.0041878	0.098888	0.25729	0.3177	0.020632	0.10535	0.0012837	0.039805	0.0025872	0.09814	0.34252	0.030473	0.0019791	0.10514	0.38598	0.022821	0.0014824	0.10107	0.41068	0.25222	0.016384	0.10722	0.0093311
MODULE_275	computational_cancer	-0.033955	-0.0010036	0.23284	0.55797	-0.15976	-0.0047222	0.22742	0.75881	0.10642	0.003056	0.20877	0.30512	0.032286	0.00095767	0.2239	0.44267	-0.53146	-0.01526	0.21702	0.99283	-0.16359	-0.0048515	0.22711	0.76432	-0.11822	-0.0033964	0.21991	0.70457	0.10495	0.0031122	0.22558	0.32087	-0.17037	-0.004896	0.21457	0.7864	-0.26164	-0.0077589	0.22736	0.87508	0.16406	0.0047116	0.22087	0.22881	0.057976	0.0017197	0.23407	0.40219
MODULE_277	computational_cancer	-0.15529	-0.0081065	0.12859	0.8864	-0.15875	-0.0082873	0.1256	0.89687	-0.053911	-0.0028238	0.11807	0.67602	0.021768	0.0011404	0.12567	0.43124	-0.037346	-0.0019559	0.11446	0.62789	0.15622	0.0081823	0.12593	0.1074	-0.15511	-0.0081282	0.11529	0.91074	0.047884	0.0025076	0.12741	0.35353	-0.17097	-0.0089617	0.11019	0.93962	-0.078639	-0.0041186	0.13131	0.72537	0.25833	0.013532	0.11709	0.013692	0.060163	0.0031516	0.13081	0.32279
MODULE_278	computational_cancer	0.1955	0.0081685	0.15236	0.099734	-0.036746	-0.0015353	0.14883	0.59751	-0.19821	-0.0083096	0.14487	0.91437	-0.11514	-0.0047521	0.15785	0.76713	-0.024949	-0.0010459	0.14823	0.56683	0.04612	0.0019031	0.16268	0.3884	-0.27362	-0.011296	0.14685	0.96877	0.1696	0.0069974	0.15593	0.13837	0.16016	0.0066134	0.14606	0.13644	0.26851	0.011079	0.15439	0.04101	-0.019712	-0.00082647	0.14311	0.55478	0.0068975	0.00028466	0.15982	0.48279
MODULE_279	computational_cancer	0.10515	0.0088655	0.080537	0.095843	-0.045392	-0.003827	0.078668	0.71803	0.097856	0.0082778	0.075517	0.09753	0.02741	0.0023191	0.081483	0.36829	-0.074023	-0.0062613	0.075801	0.83559	0.036812	0.0031139	0.080724	0.32419	0.042234	0.0035742	0.078478	0.29524	-0.018613	-0.0015742	0.081178	0.59067	-0.026538	-0.0022464	0.076327	0.63596	0.075222	0.0063626	0.080502	0.17506	0.084756	0.0071702	0.078858	0.14124	-0.029468	-0.0024931	0.084774	0.63593
MODULE_28	computational_cancer	-0.082062	-0.0033748	0.16103	0.69483	0.019842	0.00081601	0.15729	0.44981	0.025545	0.0010541	0.16263	0.43759	-0.14636	-0.0060404	0.16103	0.81829	-0.076207	-0.0031444	0.17523	0.66817	-0.01239	-0.00051125	0.16216	0.53045	-0.16721	-0.0069029	0.16671	0.84206	-0.10703	-0.0044159	0.16199	0.7456	-0.036141	-0.0014924	0.16974	0.5843	0.16739	0.0069068	0.16299	0.15222	0.20298	0.0083765	0.19326	0.1468	-0.023332	-0.00096292	0.16833	0.55512
MODULE_280	computational_cancer	0.042945	0.0021033	0.13313	0.37351	0.039621	0.0019405	0.13003	0.3803	-0.10415	-0.0051183	0.12478	0.79805	-0.020842	-0.0010127	0.12136	0.56818	-0.011009	-0.00054098	0.11627	0.53772	-0.23091	-0.011218	0.12594	0.96662	-0.081942	-0.0039827	0.12444	0.74489	-0.14981	-0.0072772	0.1243	0.88594	-0.18874	-0.009176	0.12182	0.93933	-0.21562	-0.010475	0.12466	0.95815	-0.075979	-0.0037342	0.12535	0.72779	0.044839	0.0021787	0.12618	0.36117
MODULE_281	computational_cancer	0.084143	0.003289	0.19467	0.33279	-0.070815	-0.002768	0.19015	0.64521	0.092737	0.0035717	0.16796	0.29043	0.22159	0.008692	0.1694	0.095432	0.057308	0.002207	0.18965	0.38126	0.042922	0.0016834	0.17064	0.4007	-0.32573	-0.012551	0.17753	0.96672	0.23018	0.0088638	0.17082	0.088915	0.12874	0.0049618	0.18105	0.23854	0.13454	0.0051814	0.17107	0.2158	0.37339	0.014382	0.17701	0.017461	-0.20872	-0.0081872	0.18407	0.87159
MODULE_284	computational_cancer	0.15719	0.0075224	0.14832	0.14462	-0.052745	-0.0025241	0.14488	0.64209	-0.074289	-0.003567	0.14159	0.70009	-0.0021355	-0.00010256	0.14192	0.506	-0.12005	-0.0057636	0.13521	0.81268	-0.2062	-0.0099008	0.15113	0.91378	-0.036796	-0.0017676	0.14179	0.60238	0.1143	0.0054875	0.15113	0.22473	0.031309	0.0015044	0.14031	0.41172	-0.016226	-0.00077902	0.15266	0.54232	-0.047538	-0.0022828	0.14755	0.62634	-0.015846	-0.00076094	0.14793	0.54265
MODULE_285	computational_cancer	0.057789	0.0028623	0.13742	0.33705	-0.067877	-0.003362	0.13422	0.69346	-0.16703	-0.0083007	0.1327	0.89592	0.045902	0.0022816	0.14779	0.37806	-0.16309	-0.0081043	0.13932	0.87911	-0.047049	-0.0023382	0.1491	0.62383	-0.048913	-0.0024319	0.13579	0.64066	-0.029378	-0.0014598	0.14939	0.57795	-0.067026	-0.0033334	0.13055	0.69617	-0.063649	-0.0031629	0.14835	0.66605	-0.094604	-0.0047019	0.14309	0.74574	0.086392	0.004294	0.15479	0.28838
MODULE_286	computational_cancer	0.15228	0.0066536	0.14941	0.15406	-0.038338	-0.0016751	0.14594	0.60361	-0.11858	-0.0051987	0.14148	0.79902	-0.24782	-0.010866	0.14566	0.95555	0.041367	0.0018134	0.14073	0.3844	0.21077	0.0092402	0.14965	0.079505	0.087628	0.0038434	0.14534	0.27329	-0.27052	-0.011858	0.14527	0.9687	-0.079699	-0.0034966	0.14111	0.71389	-0.098327	-0.0043104	0.14792	0.74688	0.080324	0.0035218	0.14226	0.28616	-0.051278	-0.0022484	0.15146	0.63252
MODULE_287	computational_cancer	-0.17942	-0.0091774	0.13578	0.90681	-0.22303	-0.011408	0.13262	0.95368	-0.052939	-0.002717	0.11989	0.6706	0.018839	0.00096704	0.12876	0.44184	-0.018033	-0.00092543	0.12333	0.55813	0.091209	0.004681	0.13389	0.24788	0.063519	0.0032614	0.12453	0.305	-0.02045	-0.0010494	0.13183	0.56164	-0.060937	-0.0031297	0.12297	0.68989	0.057698	0.002961	0.13395	0.33333	-0.35827	-0.018389	0.1279	0.99745	-0.01477	-0.00075816	0.13395	0.5439
MODULE_288	computational_cancer	0.024124	0.001054	0.17063	0.44378	-0.042021	-0.001836	0.16666	0.59953	-0.12872	-0.0056432	0.16228	0.78616	0.047699	0.0020915	0.1641	0.38565	0.18026	0.0079022	0.1588	0.12816	0.15945	0.0069904	0.1704	0.17471	0.10124	0.0044404	0.15414	0.25566	0.064914	0.0028454	0.16962	0.35098	0.037162	0.0016304	0.15232	0.40363	-0.23348	-0.010235	0.17072	0.91427	-0.23066	-0.010113	0.16326	0.92115	-0.16142	-0.0070779	0.17115	0.8272
MODULE_289	computational_cancer	-0.12147	-0.0098453	0.083261	0.9277	0.10324	0.0083675	0.081326	0.10215	-0.022183	-0.001804	0.073965	0.61788	0.058914	0.0047918	0.078282	0.22585	0.015431	0.0012547	0.075123	0.41863	-0.02365	-0.0019232	0.079751	0.61659	-0.0065556	-0.00053334	0.075497	0.5346	0.048775	0.0039658	0.080114	0.27133	-0.099499	-0.0080971	0.075014	0.90764	-0.025014	-0.002034	0.080306	0.62228	0.043616	0.0035472	0.077101	0.28581	-0.043907	-0.0035711	0.080826	0.70651
MODULE_29	computational_cancer	-0.072997	-0.0026964	0.19751	0.64415	0.029893	0.0011042	0.19292	0.43843	-0.075239	-0.0027885	0.16711	0.67373	0.0097808	0.00036256	0.17802	0.47809	0.011654	0.00043189	0.17042	0.47274	0.15466	0.005732	0.17704	0.19117	-0.022597	-0.00083786	0.17146	0.55242	0.090309	0.0033465	0.18401	0.31179	-0.20994	-0.0077865	0.16926	0.89256	0.31909	0.011825	0.18347	0.041012	0.17517	0.0064928	0.17659	0.16062	-0.13169	-0.0048814	0.1839	0.76303
MODULE_291	computational_cancer	-0.14943	-0.0088219	0.11149	0.90991	-0.075777	-0.0044737	0.1089	0.75673	-0.14542	-0.008614	0.10181	0.92339	0.12451	0.0073769	0.11273	0.1347	-0.036245	-0.0021468	0.10208	0.63873	0.013506	0.0008	0.11335	0.45258	-0.076999	-0.0045631	0.10537	0.76753	0.16987	0.010061	0.11028	0.061752	0.086909	0.0051518	0.10345	0.20043	0.020077	0.0011892	0.11207	0.42891	-0.20056	-0.011881	0.10242	0.97488	0.07566	0.0044824	0.11581	0.25679
MODULE_292	computational_cancer	0.050578	0.0041826	0.085957	0.27813	0.042069	0.0034789	0.083958	0.30817	0.055369	0.0045941	0.076529	0.23469	-0.040253	-0.0033405	0.077703	0.69778	-0.064675	-0.0053658	0.076022	0.80253	0.007765	0.00064427	0.082262	0.4624	0.040937	0.0033981	0.077742	0.29925	-0.032285	-0.0026783	0.0817	0.65363	0.084522	0.007018	0.076326	0.13407	0.12413	0.010298	0.081822	0.064643	-0.094354	-0.0078295	0.080094	0.8806	-0.15059	-0.012496	0.081419	0.9678
MODULE_293	computational_cancer	0.77286	0.018944	0.27859	0.0027706	-0.065646	-0.0016091	0.27218	0.59529	-0.28011	-0.0065687	0.24251	0.87596	0.56595	0.013274	0.30322	0.030999	0.55105	0.012921	0.29867	0.03253	0.3688	0.008648	0.30094	0.11021	0.56193	0.013183	0.29835	0.029827	-0.088982	-0.0020863	0.31327	0.61181	-0.040892	-0.00095961	0.29494	0.55513	-0.24288	-0.0056951	0.31764	0.77775	0.19372	0.0045431	0.25392	0.22277	-0.096218	-0.0022566	0.31366	0.62048
MODULE_294	computational_cancer	0.069395	0.0021755	0.19986	0.36422	-0.11075	-0.0034718	0.19521	0.71475	-0.11402	-0.0035863	0.16423	0.75623	0.16872	0.0053079	0.19513	0.19361	-0.16507	-0.0051916	0.16215	0.84565	0.028692	0.00090246	0.19906	0.4427	0.083631	0.0026317	0.18715	0.32749	0.17861	0.0056171	0.18583	0.16825	0.072318	0.0022764	0.18466	0.34767	0.095467	0.0030026	0.19921	0.31589	-0.057755	-0.0018168	0.16945	0.63338	0.1354	0.0042596	0.20313	0.25253
MODULE_295	computational_cancer	-0.076426	-0.0025876	0.21372	0.63967	0.022032	0.00074595	0.20875	0.45797	0.40607	0.013795	0.19956	0.020941	-0.58897	-0.020012	0.22093	0.99616	0.22085	0.0075022	0.2065	0.14243	-0.073284	-0.0024895	0.22256	0.62903	-0.34342	-0.011672	0.20935	0.94953	-0.026466	-0.00089894	0.22297	0.54724	0.016047	0.00054553	0.20909	0.46941	-0.42676	-0.014497	0.22098	0.97326	-0.19659	-0.006679	0.20933	0.82615	0.35531	0.012072	0.23041	0.061543
MODULE_297	computational_cancer	-0.17205	-0.010919	0.10974	0.94152	-0.058123	-0.0036888	0.1072	0.70615	-0.084204	-0.005362	0.099995	0.80012	0.0022259	0.00014176	0.10403	0.49147	-0.052371	-0.0033346	0.10319	0.6941	0.12825	0.0081668	0.10576	0.11264	-0.049721	-0.0031675	0.10347	0.68457	0.02384	0.0015179	0.1047	0.40994	-0.11537	-0.0073519	0.10209	0.87077	0.092177	0.0058692	0.10515	0.19034	-0.083246	-0.0053014	0.1056	0.78475	0.04062	0.002587	0.11002	0.35599
MODULE_298	computational_cancer	-0.22195	-0.0081982	0.20147	0.86467	-0.0018482	-6.8268e-05	0.1968	0.50375	-0.29314	-0.011079	0.18714	0.94136	-0.0072546	-0.00027423	0.19806	0.51461	-0.043706	-0.0016518	0.18733	0.59224	-0.040502	-0.0015307	0.20484	0.57837	-0.40933	-0.015478	0.18978	0.98449	-0.35722	-0.013499	0.2031	0.96069	-0.074385	-0.0028134	0.18802	0.65381	-0.077679	-0.0029357	0.20512	0.64754	0.11712	0.0044271	0.19289	0.27186	0.24004	0.0090736	0.20649	0.12254
MODULE_299	computational_cancer	-0.054675	-0.0023546	0.14482	0.64711	-0.20217	-0.0087067	0.14144	0.92354	-0.091388	-0.003949	0.11951	0.77776	0.11572	0.0050013	0.12449	0.17631	0.19982	0.0086336	0.1289	0.060568	-0.01692	-0.00073112	0.12979	0.55186	-0.047319	-0.0020456	0.12726	0.64498	0.10794	0.0046633	0.13024	0.20363	0.078777	0.0034065	0.12452	0.26348	0.14977	0.0064711	0.13521	0.13402	-0.062016	-0.00268	0.13053	0.68265	-0.099921	-0.0043183	0.12998	0.77897
MODULE_3	computational_cancer	-0.005911	-0.000832	0.047361	0.54966	-0.048748	-0.0068615	0.046258	0.85401	-0.042195	-0.005943	0.045107	0.82521	-0.029817	-0.0042059	0.046504	0.73929	-0.0049017	-0.00069033	0.045748	0.54266	0.040884	0.0057659	0.048059	0.19747	0.037482	0.0052815	0.045297	0.20399	-0.053898	-0.0076002	0.046451	0.87703	0.038635	0.0054454	0.044651	0.19345	0.1322	0.018643	0.047233	0.0025678	-0.025582	-0.0036034	0.045979	0.71102	0.025403	0.0035831	0.048104	0.29873
MODULE_300	computational_cancer	-0.014902	-0.00063228	0.1689	0.53515	-0.089398	-0.0037931	0.16497	0.70605	0.11617	0.0048701	0.14919	0.21809	-0.026757	-0.0011219	0.16224	0.5655	0.098419	0.0041257	0.14956	0.25525	0.068171	0.0028579	0.16012	0.33515	0.057405	0.0024077	0.15895	0.35899	-0.084868	-0.0035573	0.16458	0.69695	-0.18654	-0.0078259	0.15539	0.885	0.060019	0.002516	0.1617	0.35526	-0.06761	-0.0028346	0.15203	0.67174	-0.12982	-0.0054431	0.16957	0.77802
MODULE_301	computational_cancer	-0.048637	-0.0043271	0.077307	0.73536	0.094423	0.0084006	0.075506	0.10556	0.067251	0.0059828	0.069482	0.16656	0.044278	0.0039532	0.072966	0.27199	0.00518	0.00046079	0.070343	0.47065	0.055298	0.0049361	0.076367	0.23451	-0.025098	-0.0022337	0.070345	0.63937	-0.055296	-0.0049353	0.074445	0.77119	0.059577	0.0053039	0.069748	0.19651	0.04091	0.0036516	0.074524	0.29152	-0.076668	-0.0068212	0.072184	0.8559	-0.012739	-0.0011373	0.075506	0.56699
MODULE_303	computational_cancer	-0.45252	-0.01737	0.18497	0.99278	-0.1361	-0.0052241	0.1807	0.77432	0.023969	0.00092316	0.16928	0.4437	-0.068413	-0.0026353	0.17421	0.65273	-0.35533	-0.013684	0.17215	0.98048	0.11209	0.0043169	0.18607	0.27346	-0.030138	-0.0011612	0.17335	0.56901	-0.15451	-0.0059498	0.18557	0.79746	-0.024079	-0.00092803	0.17088	0.55603	-0.10089	-0.0038854	0.18158	0.71076	-0.27525	-0.010602	0.17657	0.94047	0.039607	0.0015256	0.18159	0.41367
MODULE_305	computational_cancer	0.041734	0.0013441	0.20412	0.419	-0.043835	-0.0014118	0.19937	0.58701	0.27875	0.0090081	0.19269	0.074007	0.0050561	0.00016342	0.22277	0.49095	0.11961	0.0038648	0.20264	0.27752	-0.25633	-0.0082833	0.22931	0.86817	0.068462	0.0022134	0.1926	0.36112	-0.026553	-0.00085794	0.22797	0.54636	0.21311	0.0068917	0.19132	0.13267	-0.14088	-0.0045523	0.22142	0.7377	0.060034	0.0019402	0.21965	0.3923	0.051927	0.0016783	0.23297	0.41181
MODULE_306	computational_cancer	-0.23574	-0.008532	0.21018	0.86898	-0.43512	-0.015748	0.20526	0.98298	0.28538	0.010364	0.18689	0.063393	-0.27218	-0.0098856	0.20259	0.91044	0.19881	0.0072192	0.18444	0.14054	0.27429	0.0099605	0.20069	0.085862	-0.091524	-0.0033251	0.19071	0.68436	0.030854	0.0011203	0.2016	0.43918	0.012179	0.00044259	0.18745	0.4741	0.13393	0.0048632	0.19957	0.25108	0.108	0.0039222	0.1944	0.28927	-0.22742	-0.0082596	0.20605	0.86512
MODULE_307	computational_cancer	-0.25871	-0.0091666	0.18362	0.92057	-0.21629	-0.0076634	0.17935	0.88607	-0.17344	-0.0060307	0.179	0.83371	0.066631	0.0023172	0.18518	0.3595	-0.011074	-0.00038503	0.18106	0.52439	-0.24678	-0.0085804	0.19934	0.89213	0.090061	0.0031328	0.18021	0.30863	0.042638	0.0014823	0.18772	0.41016	-0.018614	-0.00064768	0.18305	0.5405	-0.16566	-0.0057596	0.19953	0.7968	-0.12798	-0.0044505	0.18446	0.75611	-0.12058	-0.0041932	0.19235	0.73463
MODULE_308	computational_cancer	0.12635	0.0074594	0.11695	0.14	0.059503	0.0035129	0.11424	0.30123	0.043226	0.0025605	0.1093	0.34624	-0.088498	-0.0052022	0.11385	0.78151	-0.06689	-0.003962	0.10912	0.73006	0.10037	0.0058987	0.11985	0.20119	0.045191	0.0026572	0.11196	0.34324	0.045107	0.0026506	0.11836	0.35156	0.025405	0.0014942	0.10977	0.40849	0.12797	0.0075207	0.11684	0.1367	-0.06769	-0.00401	0.11379	0.72402	0.061981	0.0036433	0.11892	0.30111
MODULE_310	computational_cancer	0.068398	0.0023158	0.22478	0.38045	0.058988	0.0019972	0.21955	0.39409	0.45101	0.014953	0.21188	0.01665	0.05431	0.0018009	0.20774	0.39688	0.12437	0.0041231	0.19553	0.26236	0.28307	0.0093846	0.22164	0.10079	0.20359	0.0067528	0.19644	0.15002	0.31498	0.010441	0.2134	0.069982	0.19036	0.0063157	0.20267	0.1738	-0.1771	-0.0058711	0.22394	0.78548	-0.12346	-0.0040936	0.20283	0.72863	0.021485	0.00071241	0.21668	0.46051
MODULE_311	computational_cancer	-0.32827	-0.010001	0.20633	0.94418	-0.27117	-0.0082615	0.20154	0.91076	0.14856	0.0045414	0.17914	0.20348	0.22106	0.0067588	0.18055	0.11042	0.14935	0.0045652	0.19846	0.22587	-0.027337	-0.00083564	0.18888	0.55754	-0.097275	-0.0029749	0.18942	0.69621	-0.025358	-0.00077506	0.18689	0.55397	0.10204	0.0031215	0.20089	0.30575	-0.10659	-0.003258	0.19153	0.71106	0.062576	0.0019131	0.19553	0.37447	0.013063	0.00039937	0.1888	0.47242
MODULE_312	computational_cancer	0.13539	0.0068528	0.13016	0.14914	-0.10534	-0.0053321	0.12713	0.79633	0.10747	0.0054582	0.1148	0.1746	-0.055945	-0.0028417	0.11612	0.68501	0.04598	0.002335	0.11736	0.34762	-0.27113	-0.013769	0.12243	0.9866	-0.011681	-0.00059349	0.11943	0.53896	-0.10497	-0.0053301	0.11952	0.81009	-0.025417	-0.0012918	0.11925	0.58439	0.11895	0.0060407	0.12214	0.16506	-0.11312	-0.0057453	0.11677	0.83365	0.036871	0.0018728	0.12439	0.38346
MODULE_313	computational_cancer	-0.16322	-0.0046712	0.24295	0.74914	-0.083097	-0.0023782	0.23731	0.63689	0.2313	0.006642	0.21007	0.13545	-0.20673	-0.0059376	0.22138	0.8248	-0.037456	-0.0010755	0.20988	0.57082	0.19765	0.0056756	0.23399	0.19915	-0.39435	-0.011329	0.2214	0.96255	-0.15406	-0.0044232	0.22455	0.75366	-0.056495	-0.0016235	0.21427	0.60398	-0.072253	-0.0020747	0.23	0.62329	0.43725	0.012557	0.21713	0.022025	0.23457	0.0067368	0.22813	0.15193
MODULE_315	computational_cancer	0.30572	0.0090363	0.23721	0.098745	-0.34025	-0.010057	0.23169	0.92901	0.12492	0.0037048	0.21201	0.27786	-0.095993	-0.0028474	0.21167	0.6749	-0.14067	-0.0041715	0.19696	0.76245	0.18407	0.0054587	0.21999	0.20139	-0.23841	-0.0070737	0.19772	0.88604	-0.28042	-0.0083152	0.21677	0.9021	0.24343	0.0072247	0.19483	0.10576	-0.18691	-0.0055429	0.22079	0.80137	-0.013538	-0.00040153	0.21053	0.52563	-0.16293	-0.0048326	0.22307	0.76741
MODULE_316	computational_cancer	0.033978	0.0019903	0.11884	0.38748	0.019603	0.0011483	0.11608	0.43295	-0.013705	-0.00080546	0.10678	0.55106	-0.14754	-0.008673	0.11479	0.90065	0.027344	0.001607	0.11022	0.40204	0.07114	0.004181	0.11505	0.26817	0.027802	0.0016347	0.10956	0.39984	0.11349	0.006669	0.11539	0.16267	-0.058004	-0.0034115	0.1096	0.70168	0.079342	0.0046628	0.11682	0.24851	0.15335	0.0090135	0.11236	0.086167	0.13388	0.0078698	0.12021	0.1327
MODULE_317	computational_cancer	0.053817	0.0080406	0.044535	0.11345	-0.056174	-0.0083927	0.043499	0.90171	0.0026047	0.00039089	0.041186	0.47479	0.074099	0.011122	0.044139	0.04661	-0.033598	-0.0050418	0.042885	0.78331	-0.018576	-0.0027845	0.044354	0.66232	0.0008751	0.00013139	0.042962	0.49187	-0.068191	-0.010232	0.044117	0.9389	0.015981	0.0023972	0.042593	0.35376	-0.00017767	-2.663e-05	0.044026	0.50161	0.036344	0.0054547	0.04297	0.19884	0.025759	0.0038663	0.045802	0.28693
MODULE_318	computational_cancer	0.314	0.012274	0.18536	0.045138	-0.028014	-0.001095	0.18106	0.56148	0.22637	0.0088782	0.17231	0.094476	-0.15505	-0.0060822	0.1789	0.80694	0.10681	0.0041889	0.17725	0.27339	-0.45186	-0.017721	0.19427	0.98998	0.35609	0.013972	0.18571	0.027598	-0.12976	-0.0050884	0.18317	0.76065	-0.054548	-0.0021409	0.1765	0.62135	-0.15802	-0.0061972	0.18656	0.80151	-0.04131	-0.0016203	0.18	0.59076	-0.22755	-0.0089256	0.18711	0.88802
MODULE_32	computational_cancer	-0.057785	-0.0063822	0.061686	0.82555	0.092591	0.010226	0.060248	0.062177	-0.020251	-0.0022441	0.053116	0.64849	0.038681	0.0042777	0.060374	0.26087	0.0084623	0.00093768	0.056173	0.44013	0.068877	0.0076157	0.060533	0.1276	0.035384	0.0039228	0.056564	0.26581	0.014363	0.0015879	0.059852	0.40518	0.00070055	7.7517e-05	0.055349	0.49495	0.10777	0.011915	0.060209	0.036744	-0.013	-0.0014376	0.056619	0.5908	-0.014887	-0.0016463	0.062374	0.59432
MODULE_320	computational_cancer	0.067207	0.0021645	0.1919	0.36309	-0.17519	-0.0056424	0.18743	0.82502	-0.0037616	-0.00012156	0.18263	0.50822	-0.10199	-0.0032963	0.19259	0.70179	-0.25304	-0.0081766	0.18491	0.9144	0.035118	0.0011348	0.19342	0.42796	-0.27635	-0.0089343	0.17657	0.94121	0.14872	0.004805	0.18917	0.21589	0.046004	0.0014877	0.17182	0.39445	0.0012469	4.0291e-05	0.19282	0.49742	0.077174	0.0024941	0.18376	0.33725	-0.27023	-0.0087337	0.20036	0.91128
MODULE_321	computational_cancer	-0.054427	-0.0042073	0.084853	0.73937	0.069671	0.0053857	0.082879	0.20028	-0.050293	-0.0039008	0.080416	0.73414	0.1299	0.010077	0.081801	0.056157	0.036786	0.0028529	0.079405	0.32159	0.043932	0.0034073	0.085218	0.3031	0.057303	0.0044464	0.081559	0.24116	-0.04597	-0.0035649	0.085523	0.70454	-0.046508	-0.0036098	0.080005	0.71948	-0.027958	-0.0021682	0.085508	0.62815	-0.12352	-0.0095811	0.081551	0.93506	0.11216	0.0087001	0.08527	0.094215
MODULE_322	computational_cancer	-0.16926	-0.0091815	0.12298	0.91563	-0.069951	-0.0037945	0.12012	0.71982	-0.13636	-0.0074218	0.10709	0.89855	-0.038927	-0.002119	0.11768	0.6296	0.096551	0.0052545	0.11295	0.19634	-0.028734	-0.0015639	0.12158	0.59341	-0.019542	-0.0010641	0.1197	0.56484	0.01829	0.00099532	0.1211	0.43998	-0.064232	-0.0034984	0.11683	0.70876	-0.22486	-0.012238	0.12187	0.96748	-0.10855	-0.0059084	0.11862	0.81993	-0.11491	-0.0062552	0.12361	0.82372
MODULE_323	computational_cancer	0.14013	0.0077401	0.12196	0.12529	0.17031	0.0094076	0.11912	0.076398	-0.23137	-0.012823	0.11266	0.97999	0.16811	0.0093187	0.11187	0.066459	0.14677	0.0081338	0.11291	0.096834	-0.047966	-0.0026583	0.11396	0.66308	0.17491	0.0096982	0.11497	0.064099	0.0042406	0.00023499	0.11419	0.48519	-0.11494	-0.0063746	0.11421	0.84286	-0.0078725	-0.00043628	0.1103	0.52845	0.10101	0.005599	0.11996	0.19989	0.081392	0.0045115	0.11778	0.24478
MODULE_324	computational_cancer	0.079683	0.0066154	0.085632	0.17606	0.019236	0.001597	0.083642	0.40906	-0.14793	-0.012274	0.077127	0.97243	-0.023986	-0.0019905	0.07856	0.61993	-0.11826	-0.0098114	0.07641	0.93914	-0.16273	-0.013502	0.079724	0.97938	0.13182	0.010942	0.079639	0.048955	-0.21149	-0.017546	0.079997	0.9959	0.0074209	0.00061618	0.078202	0.4622	-0.016096	-0.0013354	0.080117	0.57961	0.04547	0.0037879	0.079757	0.28431	0.12726	0.010561	0.081966	0.060266
MODULE_325	computational_cancer	0.1505	0.0080882	0.12666	0.11738	-0.065999	-0.0035469	0.12372	0.70314	0.02379	0.0012828	0.10906	0.41366	0.075355	0.004064	0.12674	0.27607	0.068075	0.0036704	0.11037	0.26869	0.057717	0.0031121	0.12294	0.31936	0.065499	0.0035334	0.11523	0.28488	-0.16446	-0.0088665	0.12185	0.91143	0.078945	0.0042599	0.1219	0.25862	-0.067697	-0.0036501	0.12229	0.71007	0.00071145	3.8366e-05	0.11447	0.49752	-0.14946	-0.0080603	0.12958	0.87563
MODULE_326	computational_cancer	-0.00084259	-2.1571e-05	0.2671	0.50126	0.095889	0.0024548	0.26088	0.35661	0.28623	0.0076524	0.24652	0.12282	0.017234	0.00046082	0.22835	0.46992	0.1111	0.00297	0.22274	0.30896	0.16097	0.0043033	0.23552	0.24717	0.21948	0.0058703	0.22604	0.16579	-0.14897	-0.0039821	0.23387	0.73793	-0.045358	-0.0012135	0.22901	0.5785	-0.14186	-0.0037922	0.26367	0.70471	0.042477	0.0011357	0.21948	0.42327	0.15635	0.0041805	0.24073	0.25802
MODULE_327	computational_cancer	-0.18665	-0.0061675	0.19447	0.83142	-0.040688	-0.0013445	0.18995	0.58481	-0.13703	-0.0046553	0.18244	0.77371	-0.07413	-0.0025187	0.18633	0.65462	0.053208	0.0018074	0.18231	0.3852	0.13341	0.0045322	0.18954	0.24076	0.20811	0.0070732	0.18042	0.12436	-0.22383	-0.0076028	0.19444	0.87515	-0.088582	-0.0030115	0.17987	0.6888	-0.32025	-0.010879	0.19533	0.94944	-0.46187	-0.015692	0.1818	0.99446	-0.13126	-0.0044596	0.19784	0.74647
MODULE_328	computational_cancer	0.26642	0.0070988	0.24623	0.13964	-0.090927	-0.0024227	0.24052	0.6473	0.051204	0.0013689	0.21758	0.40698	0.37639	0.010064	0.23508	0.05469	0.11032	0.0029493	0.23046	0.31607	0.024297	0.00064957	0.24304	0.46018	-0.15645	-0.0041844	0.23	0.7518	-0.40938	-0.010943	0.24069	0.95551	0.031758	0.00084966	0.22571	0.44405	-0.31164	-0.0083311	0.24284	0.9003	0.21496	0.0057474	0.23549	0.18068	0.090637	0.0024235	0.24729	0.35699
MODULE_329	computational_cancer	-0.2036	-0.010628	0.1374	0.9308	0.050243	0.0026228	0.13421	0.35407	-0.016189	-0.00084795	0.11773	0.55468	-0.27414	-0.014361	0.12727	0.98437	0.09636	0.0050467	0.11844	0.20795	-0.12652	-0.0066267	0.12979	0.83517	-0.1002	-0.0052507	0.12047	0.79722	-0.13646	-0.0071461	0.1294	0.85416	-0.050859	-0.0026658	0.1194	0.66492	-0.18585	-0.0097336	0.13141	0.92135	-0.14909	-0.0078098	0.12197	0.88921	-0.3666	-0.019204	0.13279	0.99711
MODULE_33	computational_cancer	-0.064866	-0.0090574	0.048134	0.9111	0.10853	0.015154	0.047009	0.010489	-0.11328	-0.015784	0.043666	0.99525	-0.066376	-0.0092502	0.047515	0.91877	-0.012292	-0.0017127	0.045007	0.60762	-0.093059	-0.012966	0.048385	0.97277	-0.012742	-0.0017762	0.045185	0.61103	0.00081831	0.000114	0.048451	0.49326	0.074709	0.010417	0.044526	0.046697	-0.0086172	-0.0012006	0.048401	0.57065	-0.03673	-0.0051182	0.046128	0.78705	0.050296	0.0070091	0.049555	0.15507
MODULE_330	computational_cancer	-0.11983	-0.0045995	0.18484	0.74159	0.1062	0.0040763	0.18054	0.2782	-0.032865	-0.0012658	0.15415	0.58441	-0.23398	-0.0090132	0.18164	0.90114	0.21804	0.008397	0.15927	0.085513	-0.0836	-0.0032197	0.16965	0.68891	0.014959	0.00057637	0.16134	0.46307	-0.088463	-0.0034065	0.17617	0.69221	0.18306	0.0070555	0.1587	0.12436	-0.26062	-0.010037	0.17078	0.93649	-0.016426	-0.0006327	0.16419	0.53984	-0.11374	-0.0043814	0.18923	0.7261
MODULE_331	computational_cancer	-0.0012056	-7.5479e-05	0.10829	0.50444	0.013262	0.00083027	0.10577	0.45011	0.098518	0.0061455	0.091551	0.14095	0.028013	0.0017477	0.10121	0.39098	-0.030479	-0.0019011	0.097457	0.62276	0.043708	0.0027264	0.10186	0.33393	-0.054411	-0.0033956	0.094102	0.71844	-0.030665	-0.0019126	0.10288	0.61717	0.028399	0.0017728	0.094905	0.38238	0.14813	0.0092397	0.10355	0.076281	-0.022731	-0.0014181	0.097769	0.59192	0.061746	0.0038522	0.10351	0.27543
MODULE_332	computational_cancer	-0.28432	-0.013767	0.13455	0.98269	-0.18429	-0.0089233	0.13143	0.91956	0.012042	0.00058505	0.11573	0.45856	-0.14863	-0.0072223	0.12908	0.87523	0.12945	0.0062886	0.12098	0.14231	-0.2587	-0.012568	0.13453	0.97275	-0.04316	-0.0020977	0.12239	0.63781	0.091868	0.0044625	0.13439	0.24711	-0.12646	-0.0061481	0.12515	0.84385	0.11021	0.0053539	0.1319	0.20171	-0.12066	-0.0058624	0.12414	0.83445	0.1409	0.0068462	0.13462	0.14764
MODULE_333	computational_cancer	-0.082695	-0.0032324	0.18908	0.66907	0.0062344	0.00024369	0.18468	0.48654	-0.074154	-0.0029083	0.17039	0.66829	0.094049	0.0036892	0.17595	0.29649	-0.18353	-0.0071976	0.17791	0.84887	-0.040156	-0.0015749	0.19228	0.58271	0.15455	0.0060639	0.17761	0.19212	-0.08615	-0.0033783	0.17785	0.68594	0.11625	0.0045625	0.17845	0.25739	0.19327	0.0075794	0.1884	0.15249	-0.12873	-0.0050494	0.17675	0.76679	0.13834	0.0054263	0.18358	0.22556
MODULE_334	computational_cancer	0.106	0.0097143	0.074002	0.076032	-0.032997	-0.003024	0.072285	0.67597	0.06954	0.0063945	0.069134	0.15725	0.061815	0.005685	0.07453	0.20345	-0.059759	-0.0054946	0.069488	0.8051	0.059433	0.005465	0.07385	0.21048	0.042585	0.0039176	0.071895	0.27682	0.0021236	0.00019524	0.073819	0.48853	0.055825	0.005137	0.070153	0.21309	0.030647	0.0028179	0.073672	0.33871	0.097597	0.0089751	0.071891	0.087312	-0.033785	-0.003107	0.077512	0.66853
MODULE_335	computational_cancer	0.17777	0.0049153	0.24775	0.23653	0.16057	0.0044398	0.24199	0.25349	-0.066181	-0.0018361	0.23619	0.61034	0.063304	0.0017566	0.25588	0.4023	-0.27721	-0.00769	0.24224	0.87375	0.13303	0.0036907	0.25817	0.30318	-0.20086	-0.0055751	0.24701	0.79194	-0.3635	-0.010083	0.25961	0.91926	-0.12015	-0.0033357	0.2463	0.68716	-0.18512	-0.0051353	0.2594	0.76226	-0.43847	-0.012166	0.24997	0.96028	-0.2506	-0.0069534	0.26466	0.82814
MODULE_337	computational_cancer	-0.10778	-0.0060586	0.11688	0.82177	-0.19213	-0.0108	0.11415	0.95381	-0.12924	-0.0072894	0.11086	0.87814	-0.04362	-0.0024606	0.1205	0.64132	0.1893	0.010676	0.11858	0.055211	0.24496	0.013815	0.12781	0.027658	-0.16771	-0.0094629	0.11458	0.92835	-0.023159	-0.0013059	0.12393	0.57412	0.076015	0.0042903	0.11263	0.24987	0.11887	0.0067039	0.12568	0.17212	-0.16086	-0.0090735	0.11869	0.91233	0.12722	0.0071761	0.12762	0.15943
MODULE_340	computational_cancer	-0.097365	-0.0036676	0.18579	0.69988	-0.0069906	-0.00026332	0.18147	0.51536	-0.24667	-0.009323	0.16247	0.93551	0.085477	0.0032312	0.17047	0.30804	0.23995	0.0090684	0.16437	0.072173	0.16297	0.0061595	0.17556	0.17664	0.095342	0.0036051	0.16935	0.28673	-0.068149	-0.0025753	0.17435	0.65205	0.081403	0.0030788	0.16519	0.31109	-0.022817	-0.00086232	0.17554	0.55171	-0.059291	-0.0022411	0.16747	0.63834	0.14927	0.0056425	0.17812	0.20101
MODULE_341	computational_cancer	-0.13993	-0.0091166	0.097764	0.92382	-0.099746	-0.0064985	0.095493	0.85187	0.0546	0.0035692	0.089409	0.27071	-0.064905	-0.0042435	0.095301	0.75208	0.045988	0.0030059	0.08908	0.30284	0.098882	0.0064637	0.093314	0.14466	-0.092116	-0.0060242	0.090402	0.84588	-0.19557	-0.012782	0.092965	0.98229	-0.040569	-0.0026539	0.092719	0.66914	-0.091189	-0.0059605	0.093066	0.83641	0.00014028	9.1706e-06	0.095309	0.49941	0.035456	0.0023181	0.099307	0.36054
MODULE_342	computational_cancer	0.025965	0.0027197	0.064895	0.34454	0.034723	0.003637	0.063385	0.29191	0.079693	0.0083343	0.058723	0.087385	0.010564	0.001105	0.062842	0.43325	-0.049317	-0.0051572	0.059018	0.79831	-0.1394	-0.014578	0.06395	0.98535	-0.037959	-0.0039714	0.061667	0.7309	-0.0053853	-0.0005631	0.063597	0.53374	0.013822	0.0014465	0.060791	0.41007	0.00084723	8.8596e-05	0.0652	0.49482	-0.017917	-0.0018739	0.061516	0.61457	0.02324	0.0024308	0.064854	0.36004
MODULE_343	computational_cancer	0.077081	0.0028472	0.18959	0.34216	-0.08077	-0.0029835	0.18518	0.66864	0.17797	0.0065961	0.17457	0.154	-0.43803	-0.016237	0.19018	0.98936	-0.10964	-0.0040633	0.17261	0.73734	0.020464	0.00075843	0.18554	0.45609	-0.15841	-0.0058735	0.18223	0.80764	0.0031716	0.00011753	0.18459	0.49315	0.22009	0.0081628	0.18149	0.11264	-0.3458	-0.012815	0.19538	0.96162	-0.14845	-0.0055025	0.17985	0.79543	0.23275	0.0086276	0.19941	0.12157
MODULE_345	computational_cancer	-0.010088	-0.00080068	0.08558	0.54692	0.098758	0.0078383	0.083586	0.11871	0.046494	0.0037025	0.07562	0.26934	-0.098481	-0.0078438	0.079864	0.89122	0.0043883	0.00034943	0.077172	0.47733	-0.014138	-0.0011258	0.083661	0.5671	0.10104	0.0080501	0.078477	0.098961	0.021662	0.0017248	0.082769	0.39677	0.10818	0.0086209	0.076633	0.079036	0.053288	0.0042432	0.082791	0.25991	-0.050771	-0.0040434	0.079261	0.73909	-0.045802	-0.0036479	0.08273	0.71008
MODULE_346	computational_cancer	-0.10423	-0.0031756	0.20065	0.69828	0.28854	0.0087908	0.19597	0.070471	-0.074363	-0.0022732	0.17805	0.66189	-0.35274	-0.010785	0.22149	0.94436	0.087973	0.002689	0.18455	0.31679	-0.22941	-0.0070127	0.22329	0.84788	0.087845	0.0026865	0.20614	0.335	-0.26226	-0.0080156	0.21988	0.88351	0.063718	0.0019492	0.20151	0.37593	-0.022939	-0.00070116	0.22373	0.54083	-0.070342	-0.0021505	0.18008	0.65196	-0.023568	-0.00072054	0.23305	0.54027
MODULE_349	computational_cancer	0.3166	0.0096456	0.21393	0.069455	-0.058038	-0.0017682	0.20897	0.60939	-0.001434	-4.3835e-05	0.19299	0.50296	-0.13012	-0.0039783	0.20102	0.74127	0.04932	0.0015075	0.19419	0.39976	0.072824	0.0022261	0.23821	0.37991	0.21517	0.0065803	0.1875	0.12559	-0.15161	-0.0046339	0.20013	0.77564	-0.11234	-0.0034366	0.18511	0.72804	0.088708	0.0027115	0.20242	0.33061	-0.34291	-0.010483	0.17478	0.97511	-0.25419	-0.0077714	0.20299	0.89475
MODULE_35	computational_cancer	-0.40341	-0.011924	0.22749	0.9619	0.1953	0.0057726	0.22221	0.18974	-0.2618	-0.0077643	0.21585	0.88741	-0.21378	-0.0063412	0.21055	0.84502	0.063756	0.0018907	0.19105	0.3693	0.11592	0.0034378	0.2075	0.2882	0.17434	0.0051727	0.21247	0.20596	0.030525	0.00090514	0.20196	0.43993	-0.14803	-0.0043932	0.20842	0.76121	0.18867	0.005595	0.21065	0.18523	0.49993	0.014828	0.22587	0.013443	0.28007	0.0083072	0.21765	0.099096
MODULE_350	computational_cancer	-0.080915	-0.0045091	0.11085	0.76728	0.14754	0.0082216	0.10827	0.086496	0.090843	0.0050794	0.094649	0.16859	-0.13511	-0.0075557	0.11066	0.88894	0.059444	0.0033235	0.10231	0.28063	0.087346	0.0048837	0.11191	0.21755	-0.038037	-0.0021278	0.10696	0.63894	-0.024772	-0.0013849	0.11087	0.5884	0.036003	0.0020145	0.099912	0.3593	-0.085229	-0.0047651	0.10962	0.78156	0.057454	0.0032127	0.10025	0.28328	0.10265	0.0057402	0.11664	0.18944
MODULE_352	computational_cancer	0.07425	0.0022621	0.20248	0.35692	0.05236	0.0015952	0.19777	0.3956	0.11538	0.0035272	0.17001	0.24868	-0.015463	-0.00047278	0.18336	0.5336	0.043044	0.0013157	0.16767	0.3987	-0.0028468	-8.7021e-05	0.18819	0.50603	0.070039	0.002142	0.16581	0.33637	0.21608	0.0066042	0.18872	0.12612	-0.30453	-0.009316	0.18144	0.95336	0.13697	0.0041867	0.18467	0.22914	0.32368	0.0098955	0.16426	0.024395	0.15953	0.0048773	0.19148	0.20239
MODULE_354	computational_cancer	0.11484	0.0036	0.22083	0.30153	-0.40927	-0.01283	0.21567	0.97112	0.13222	0.004159	0.1907	0.24405	-0.41411	-0.013028	0.23131	0.96329	-0.079684	-0.0025062	0.19378	0.65954	-0.34819	-0.010952	0.2376	0.92859	-0.2124	-0.0066838	0.19766	0.85871	-0.018444	-0.00058004	0.23296	0.53155	0.24511	0.0077153	0.19631	0.10592	-0.17303	-0.0054421	0.2355	0.76874	-0.15788	-0.0049664	0.20414	0.78034	-0.013252	-0.00041688	0.24125	0.5219
MODULE_355	computational_cancer	0.050437	0.0020063	0.15208	0.37008	-0.24363	-0.0096912	0.14853	0.94951	-0.063619	-0.0025392	0.12424	0.69569	0.068459	0.0027328	0.13489	0.3059	0.18916	0.0075493	0.13367	0.078531	-0.14406	-0.0057496	0.14191	0.84497	-0.076807	-0.003067	0.13338	0.71764	0.07542	0.0030097	0.14246	0.29826	0.12232	0.0048855	0.13067	0.17463	0.058856	0.0023489	0.14817	0.3456	-0.013411	-0.00053531	0.13729	0.53891	-0.019605	-0.00078262	0.14067	0.55542
MODULE_356	computational_cancer	0.097032	0.0086033	0.075787	0.10023	0.12397	0.010992	0.074021	0.046993	-0.030833	-0.002743	0.070319	0.66947	0.11548	0.010275	0.075062	0.061988	-0.00076018	-6.7622e-05	0.070603	0.5043	0.16862	0.015	0.077633	0.014937	0.04113	0.0036606	0.070259	0.27914	0.074734	0.0066474	0.075803	0.1621	-0.050637	-0.004508	0.069353	0.76734	-0.031439	-0.0027967	0.07653	0.65939	-0.0037438	-0.00033309	0.070965	0.52104	0.068081	0.0060575	0.077865	0.19097
MODULE_357	computational_cancer	-0.1909	-0.012116	0.11083	0.9575	-0.064799	-0.0041125	0.10826	0.72525	-0.078501	-0.0049988	0.10103	0.78141	0.013009	0.00082853	0.10494	0.45067	-0.065332	-0.0041599	0.10423	0.73461	0.13516	0.0086065	0.10666	0.10255	-0.053931	-0.0034358	0.1046	0.69693	0.022537	0.0014349	0.10559	0.41549	-0.12532	-0.0079857	0.10323	0.88761	0.098467	0.0062697	0.10605	0.17658	-0.081872	-0.0052139	0.1067	0.77855	0.038919	0.0024787	0.111	0.36294
MODULE_358	computational_cancer	0.21332	0.013629	0.1015	0.017796	0.11392	0.0072785	0.099145	0.12528	-0.14127	-0.0090562	0.1025	0.91592	0.086713	0.0055227	0.10822	0.21151	0.13935	0.0089322	0.10306	0.088181	-0.063618	-0.004051	0.10622	0.72538	0.055359	0.0035267	0.10831	0.30464	-0.026609	-0.0016942	0.11165	0.59418	0.10115	0.0064456	0.10498	0.16764	0.25733	0.016385	0.11129	0.010389	0.05914	0.0037915	0.10423	0.28523	-0.027353	-0.001742	0.11308	0.59556
MODULE_36	computational_cancer	-0.0075808	-0.00069918	0.07511	0.5402	0.0069179	0.00063804	0.073363	0.46244	-0.075794	-0.0069695	0.067721	0.86847	-0.033424	-0.0030935	0.072156	0.67839	0.077954	0.0071676	0.068952	0.12913	0.055002	0.0050897	0.073743	0.22788	0.040186	0.0036969	0.069236	0.28082	0.0054781	0.00050686	0.075162	0.47095	0.013352	0.0012287	0.069051	0.42334	-0.045928	-0.0042498	0.074629	0.73086	-0.016045	-0.0014755	0.070612	0.58987	-0.0056178	-0.00051994	0.075589	0.52962
MODULE_360	computational_cancer	-0.18703	-0.0049835	0.29945	0.73387	0.29337	0.0078168	0.29248	0.15793	-0.17903	-0.0047864	0.25148	0.76174	-0.25832	-0.0069073	0.26031	0.83948	-0.11853	-0.0031686	0.25015	0.68218	0.018478	0.00049401	0.25989	0.47166	0.070904	0.0018964	0.26501	0.39452	0.40342	0.010784	0.264	0.063251	0.11698	0.0031297	0.26256	0.32797	0.52209	0.013957	0.26407	0.024023	-0.40781	-0.010904	0.26459	0.93837	-0.13869	-0.0037084	0.27043	0.69597
MODULE_361	computational_cancer	-0.044471	-0.0038336	0.0809	0.70873	0.10395	0.0089612	0.079015	0.09416	0.099882	0.0086077	0.071963	0.082583	0.06054	0.0052371	0.075766	0.21214	0.0048401	0.00041708	0.072846	0.47351	0.078256	0.0067684	0.079147	0.1614	-0.014521	-0.001252	0.073212	0.57861	-0.039045	-0.0033765	0.077028	0.69388	0.098187	0.0084677	0.072611	0.088161	0.10513	0.0090923	0.077407	0.087218	-0.073822	-0.0063624	0.075002	0.8375	-0.026819	-0.0023199	0.079418	0.6322
MODULE_362	computational_cancer	-0.11701	-0.0038664	0.22398	0.69931	-0.17547	-0.005798	0.21876	0.78874	-0.0067717	-0.00022451	0.19	0.51422	-0.1981	-0.0065689	0.21059	0.82656	0.0067346	0.00022326	0.19964	0.48654	-0.11205	-0.0037148	0.23011	0.68685	0.32118	0.010653	0.20449	0.058147	-0.11578	-0.003838	0.22988	0.69274	-0.053441	-0.0017731	0.20058	0.60504	0.14986	0.0049681	0.2299	0.25725	-0.34108	-0.011309	0.20199	0.95434	-0.16465	-0.0054596	0.21978	0.77311
MODULE_363	computational_cancer	-0.06065	-0.0031023	0.13749	0.67043	-0.23056	-0.011793	0.13428	0.957	0.044437	0.0022568	0.12282	0.35875	-0.016262	-0.00082601	0.13278	0.54873	0.040734	0.0020686	0.12611	0.37335	0.049632	0.0025206	0.13837	0.35992	-0.025973	-0.0013056	0.12757	0.58067	-0.16706	-0.008483	0.13609	0.89019	0.15709	0.0078988	0.12733	0.10866	0.10192	0.0051759	0.13614	0.22704	-0.050205	-0.0025499	0.13014	0.65017	0.068581	0.0034835	0.13906	0.31095
MODULE_366	computational_cancer	0.13369	0.0056721	0.16205	0.2047	0.048617	0.0020628	0.15828	0.37937	-0.15254	-0.0064941	0.15174	0.84261	-0.019128	-0.00081445	0.16744	0.54548	-0.1631	-0.0069429	0.15909	0.84736	-0.078354	-0.0033356	0.17184	0.67579	0.11283	0.0048055	0.15736	0.2367	-0.19558	-0.0083248	0.17255	0.87148	0.016693	0.00071116	0.15489	0.45709	0.005141	0.00021884	0.17117	0.48802	-0.13047	-0.0055547	0.16319	0.78798	0.048958	0.0020845	0.17644	0.39071
MODULE_367	computational_cancer	-0.057471	-0.0022861	0.1904	0.61862	-0.075791	-0.0030149	0.18597	0.65819	-0.022641	-0.00090367	0.16685	0.55397	-0.12468	-0.0049773	0.17248	0.76512	0.13483	0.0053812	0.17082	0.21497	0.029313	0.00117	0.17719	0.4343	0.03135	0.0012518	0.17371	0.42839	0.064193	0.0025617	0.17754	0.35884	-0.075076	-0.0029987	0.17051	0.67014	-0.16012	-0.0063902	0.17909	0.81434	-0.18451	-0.0073649	0.17431	0.85508	-0.16348	-0.006526	0.17999	0.81812
MODULE_368	computational_cancer	0.14055	0.004282	0.19146	0.23146	-0.077437	-0.0023592	0.18701	0.66059	-0.17546	-0.0053638	0.20014	0.80967	-0.14579	-0.0044573	0.20052	0.76639	0.28309	0.0086531	0.20287	0.081453	-0.12395	-0.0037891	0.22313	0.71072	0.16185	0.0049499	0.19359	0.20156	0.030598	0.0009352	0.20406	0.44041	0.078106	0.0023893	0.19922	0.34751	-0.12092	-0.0036961	0.22008	0.70864	-0.10601	-0.0032409	0.21083	0.69245	0.10739	0.0032834	0.22473	0.31637
MODULE_37	computational_cancer	0.044341	0.0068378	0.042889	0.15061	-0.033855	-0.0052207	0.041892	0.79049	0.025692	0.003975	0.039199	0.2561	0.029448	0.0045567	0.042683	0.24513	0.02343	0.0036248	0.040442	0.28118	-0.018749	-0.0028975	0.042384	0.67088	0.087062	0.013476	0.040768	0.016367	-0.055976	-0.0086591	0.042408	0.90657	0.013246	0.0020486	0.04025	0.37104	0.03618	0.005591	0.042409	0.19681	0.029539	0.0045705	0.040657	0.23376	0.028565	0.00442	0.044201	0.25907
MODULE_371	computational_cancer	0.083638	0.0031505	0.18179	0.32273	0.10402	0.0039184	0.17756	0.27899	-0.04016	-0.0015179	0.16022	0.59896	0.33782	0.01277	0.16306	0.019155	-0.033248	-0.0012565	0.17227	0.57652	-0.34279	-0.012955	0.16885	0.97882	-0.17638	-0.0066694	0.16422	0.85859	0.072553	0.0027417	0.169	0.33385	0.01267	0.00047921	0.16663	0.46969	0.032546	0.00123	0.16618	0.42237	-0.092683	-0.0035033	0.1663	0.71134	-0.15569	-0.0058853	0.17041	0.81954
MODULE_372	computational_cancer	-0.08918	-0.0030194	0.21122	0.66357	-0.046094	-0.0015606	0.2063	0.5884	0.15659	0.0053196	0.16213	0.16708	0.22418	0.0076172	0.1862	0.1143	0.21042	0.007148	0.17741	0.1178	-0.0049383	-0.00016776	0.19009	0.51036	-0.14895	-0.0050623	0.17799	0.79865	-0.1153	-0.0039164	0.18225	0.73651	0.10735	0.0036495	0.16471	0.25728	-0.39996	-0.013586	0.1855	0.98445	-0.040736	-0.001384	0.168	0.5958	0.026424	0.00089779	0.19339	0.44566
MODULE_373	computational_cancer	0.12049	0.0039812	0.19686	0.27026	-0.047034	-0.0015541	0.19228	0.59662	-0.11203	-0.0037144	0.19901	0.71326	0.15228	0.0050496	0.19002	0.21146	-0.25334	-0.0083986	0.19767	0.9	-0.15012	-0.004977	0.19638	0.77769	0.035862	0.0011895	0.18046	0.42124	-0.038384	-0.0012724	0.19826	0.57676	-0.078932	-0.0026188	0.18243	0.66737	0.1107	0.0036697	0.19955	0.28955	0.077838	0.0025809	0.20273	0.35051	0.030913	0.0010251	0.20259	0.43936
MODULE_375	computational_cancer	-0.12367	-0.0085557	0.096853	0.89917	0.084782	0.0058654	0.094603	0.18508	-0.055359	-0.0038427	0.085321	0.74177	0.055777	0.0038724	0.09056	0.26898	0.025429	0.001765	0.088008	0.38632	-0.034668	-0.0024064	0.092784	0.64566	-0.033833	-0.0023495	0.087732	0.65012	0.057534	0.003993	0.092721	0.26747	-0.1326	-0.0092107	0.087522	0.9351	-0.14926	-0.01036	0.093584	0.94463	0.021041	0.0014607	0.089363	0.40693	-0.093939	-0.0065216	0.094298	0.84041
MODULE_377	computational_cancer	-0.0037637	-9.2253e-05	0.28598	0.50525	0.020157	0.00049406	0.27932	0.47124	0.23835	0.0058619	0.24129	0.16163	-0.1355	-0.0033329	0.26396	0.69613	0.12433	0.0030576	0.27732	0.32696	-0.14302	-0.0035174	0.27633	0.69762	-0.40046	-0.0098531	0.2448	0.94906	0.052862	0.0012999	0.27491	0.42376	-0.11807	-0.002906	0.25645	0.67739	0.034825	0.0008564	0.27677	0.44994	0.2159	0.0053102	0.25024	0.19414	0.1309	0.0032199	0.27521	0.31716
MODULE_378	computational_cancer	0.06076	0.0090248	0.044795	0.087494	-0.060565	-0.0089957	0.043753	0.91685	0.0011448	0.0001708	0.041456	0.48899	0.072983	0.010891	0.044456	0.050336	-0.037587	-0.0056074	0.043177	0.80799	-0.023505	-0.0035027	0.044642	0.70074	-0.0048908	-0.00073001	0.043261	0.545	-0.074994	-0.011187	0.044409	0.95435	0.012724	0.0018975	0.042897	0.38338	-0.0013288	-0.000198	0.04431	0.51196	0.032261	0.0048137	0.043245	0.22784	0.028171	0.0042036	0.04613	0.27071
MODULE_379	computational_cancer	0.11142	0.011235	0.0647	0.042538	0.002139	0.0002157	0.063201	0.4865	-0.060373	-0.0061245	0.056575	0.85704	0.058473	0.0059326	0.061673	0.17155	0.0021915	0.0002223	0.05701	0.48467	-0.047592	-0.0048277	0.063156	0.77444	-0.070853	-0.0071907	0.059371	0.88363	0.046744	0.0047411	0.062578	0.22755	-0.036149	-0.0036697	0.057939	0.73366	-0.060309	-0.0061175	0.063144	0.83023	0.038119	0.0038673	0.059128	0.25957	-0.034939	-0.0035448	0.063801	0.70802
MODULE_38	computational_cancer	-0.086335	-0.013226	0.044973	0.97254	-0.010891	-0.0016685	0.043932	0.5979	-0.074193	-0.011403	0.040059	0.96798	-0.037054	-0.0056898	0.043142	0.80479	-0.072492	-0.011141	0.040584	0.96296	-0.050125	-0.0076954	0.04415	0.87187	0.039191	0.0060128	0.041928	0.17497	-0.029996	-0.0046045	0.043383	0.75535	-0.046131	-0.0070794	0.041192	0.86861	-0.049621	-0.0076176	0.043551	0.87272	0.01507	0.0023164	0.041984	0.35982	0.019484	0.0029918	0.044963	0.33239
MODULE_381	computational_cancer	0.39281	0.010056	0.27955	0.080004	0.2732	0.006994	0.27306	0.15854	-0.32044	-0.0082311	0.27511	0.87793	0.071039	0.0018251	0.31862	0.41178	0.31818	0.0081723	0.28026	0.12813	-0.56804	-0.014591	0.32878	0.95797	-0.16832	-0.0043256	0.29068	0.71872	0.097731	0.00251	0.32048	0.3802	-0.094887	-0.0024391	0.29582	0.6258	0.34831	0.0089462	0.32724	0.14359	-0.41498	-0.01066	0.28957	0.92407	0.62694	0.016106	0.33243	0.029662
MODULE_382	computational_cancer	-0.11819	-0.0046197	0.17705	0.74777	-0.079227	-0.0030968	0.17294	0.67657	-0.24785	-0.0097205	0.15431	0.94587	-0.06678	-0.0026195	0.171	0.65192	-0.090577	-0.0035522	0.15822	0.7165	-0.33605	-0.013179	0.17306	0.97391	0.16171	0.0063451	0.16209	0.15922	-0.07051	-0.0027649	0.17195	0.65912	-0.21667	-0.0085039	0.15889	0.91365	-0.042901	-0.0016825	0.1734	0.5977	-0.00094457	-3.7049e-05	0.15908	0.50237	-0.045321	-0.0017777	0.17832	0.60031
MODULE_385	computational_cancer	-0.030504	-0.0011923	0.19479	0.56222	-0.037464	-0.0014644	0.19026	0.57805	-0.096773	-0.0037954	0.15992	0.72746	0.0074239	0.00029121	0.17793	0.48336	0.010725	0.0004206	0.15527	0.47247	-0.036126	-0.0014168	0.1806	0.57927	-0.22448	-0.0088081	0.16718	0.91031	0.17127	0.006716	0.17934	0.1698	0.24215	0.009504	0.16445	0.070451	0.19673	0.007715	0.18056	0.13796	-0.18136	-0.0071134	0.16866	0.85887	0.054274	0.0021289	0.18342	0.38365
MODULE_387	computational_cancer	-0.2336	-0.011949	0.13942	0.95307	0.05425	0.0027749	0.13619	0.3452	-0.028392	-0.0014572	0.11954	0.59387	-0.25214	-0.012943	0.12922	0.97448	0.11026	0.0056583	0.12005	0.1792	-0.15231	-0.0078168	0.13177	0.87613	-0.087483	-0.0044918	0.1222	0.76296	-0.16401	-0.0084161	0.1314	0.89401	-0.034252	-0.0017592	0.12108	0.61137	-0.1563	-0.0080208	0.13358	0.879	-0.13564	-0.0069622	0.12369	0.8636	-0.36842	-0.018911	0.13486	0.99685
MODULE_388	computational_cancer	-0.33095	-0.010083	0.25561	0.90229	-0.32103	-0.0097806	0.24966	0.90074	-0.10679	-0.0032646	0.22168	0.685	-0.11845	-0.0036214	0.24676	0.68438	0.45446	0.013891	0.25302	0.036247	0.13776	0.0042112	0.26326	0.30039	-0.1624	-0.0049666	0.24967	0.7423	-0.065592	-0.0020048	0.24956	0.60366	-0.33798	-0.010339	0.25083	0.91107	0.12027	0.0036763	0.2623	0.32329	-0.22408	-0.0068507	0.24705	0.8178	0.12039	0.0036808	0.25727	0.31991
MODULE_389	computational_cancer	0.060739	0.0063775	0.064594	0.17353	0.0096358	0.0010117	0.063094	0.43931	-0.027522	-0.0028994	0.061039	0.67396	0.056797	0.0059844	0.065491	0.19291	-0.051645	-0.0054403	0.06162	0.79901	-0.074455	-0.0078435	0.065823	0.87099	-0.0073993	-0.00077984	0.062961	0.54678	0.11086	0.011677	0.065036	0.044145	0.050249	0.0052973	0.062001	0.20885	-0.14528	-0.015304	0.065877	0.98628	0.060518	0.0063759	0.06344	0.17007	-0.010203	-0.001075	0.06815	0.5595
MODULE_39	computational_cancer	-0.10537	-0.0023363	0.30597	0.63472	0.12442	0.0027587	0.29885	0.33859	-0.41051	-0.0091327	0.28104	0.92794	0.15589	0.0034688	0.29804	0.30047	-0.15209	-0.0033833	0.29073	0.69955	0.072735	0.0016181	0.28677	0.39989	0.13011	0.0028959	0.29779	0.33109	0.32021	0.0071225	0.28587	0.13134	0.10465	0.0023299	0.30313	0.36496	0.021284	0.00047347	0.29291	0.47104	-0.22185	-0.0049359	0.2958	0.77336	0.068364	0.0015211	0.31117	0.41305
MODULE_392	computational_cancer	0.075959	0.0023812	0.18897	0.34386	0.059448	0.0018636	0.18457	0.3737	0.053007	0.0016673	0.1803	0.38438	0.2428	0.0076384	0.21086	0.12478	0.16563	0.0052095	0.18661	0.18739	0.018696	0.00058805	0.21477	0.46532	-0.047163	-0.0014841	0.18268	0.60186	0.070181	0.0022072	0.20981	0.36901	-0.20731	-0.0065254	0.17844	0.87732	0.18753	0.0058982	0.21456	0.19107	0.024959	0.00078513	0.19075	0.44795	-0.075807	-0.0023848	0.22166	0.63382
MODULE_395	computational_cancer	-0.16393	-0.0041966	0.2707	0.72759	0.16434	0.0042071	0.2644	0.26713	-0.25298	-0.0067634	0.24547	0.84862	0.23177	0.0061973	0.25641	0.18303	-0.23824	-0.0063687	0.25483	0.82507	0.040438	0.0010811	0.25059	0.4359	-0.0048139	-0.00012876	0.25704	0.50747	0.2225	0.0059476	0.24923	0.186	0.10483	0.0028047	0.26158	0.3443	0.023484	0.0006278	0.25602	0.46346	-0.35389	-0.009462	0.25875	0.91428	0.057854	0.0015469	0.2675	0.41439
MODULE_396	computational_cancer	-0.062552	-0.0013869	0.34444	0.57205	-0.082875	-0.0018375	0.33643	0.59729	-0.64262	-0.014297	0.29161	0.98622	-0.016875	-0.00037549	0.33623	0.52001	-0.18813	-0.0041851	0.28784	0.74331	-0.0017426	-3.8767e-05	0.30504	0.50228	0.37735	0.0083987	0.29452	0.10007	0.40743	0.0090627	0.31705	0.099397	0.11099	0.0024709	0.2919	0.35189	-0.00064624	-1.4376e-05	0.30859	0.50084	0.27024	0.0060125	0.29924	0.18325	0.37984	0.0084515	0.35162	0.14002
MODULE_397	computational_cancer	-0.0071131	-0.0005597	0.080201	0.53534	-0.019517	-0.0015357	0.078336	0.59837	-0.13258	-0.010467	0.074265	0.96288	0.12203	0.0095936	0.082766	0.0702	0.060605	0.0047843	0.07803	0.21868	-0.00019383	-1.5235e-05	0.084173	0.50092	-0.054633	-0.0042962	0.078323	0.75726	0.04318	0.0033936	0.082376	0.30008	0.039605	0.0031153	0.078147	0.30615	-0.0081064	-0.00063715	0.081166	0.53978	0.081391	0.0064263	0.07851	0.14995	-0.15615	-0.012275	0.086387	0.96465
MODULE_399	computational_cancer	-0.015143	-0.0007905	0.13512	0.54461	0.05626	0.0029369	0.13198	0.33496	0.25091	0.013142	0.11731	0.016227	-0.088524	-0.0046375	0.12628	0.75835	0.060269	0.0031565	0.11574	0.30129	-0.26688	-0.013978	0.12754	0.9818	0.080512	0.0042189	0.1207	0.25237	0.16638	0.0087131	0.13111	0.10224	0.090349	0.0047357	0.11847	0.22284	-0.20063	-0.010508	0.12804	0.94143	-0.04071	-0.0021325	0.12013	0.63264	-0.083634	-0.0043812	0.1316	0.73745
MODULE_4	computational_cancer	-0.00049435	-1.5922e-05	0.20556	0.50096	-0.22233	-0.0071606	0.20077	0.86593	-0.15774	-0.0050974	0.19376	0.7922	-0.19042	-0.0061545	0.21004	0.81768	0.21495	0.0069458	0.20044	0.14178	-0.10499	-0.0033929	0.21117	0.69048	-0.71949	-0.023261	0.20877	0.99972	0.39772	0.012851	0.2114	0.029973	0.027891	0.00090196	0.20111	0.44485	0.18405	0.0059471	0.21179	0.19243	0.17319	0.0055971	0.1986	0.19159	0.14903	0.0048167	0.21793	0.24704
MODULE_40	computational_cancer	-0.061787	-0.0041269	0.10114	0.72937	-0.090421	-0.0060395	0.098785	0.81999	0.037862	0.0025374	0.091015	0.33871	-0.014435	-0.00096757	0.095314	0.56019	-0.092432	-0.0061941	0.091778	0.84305	0.065992	0.0044225	0.09673	0.24755	0.070005	0.0046936	0.092277	0.22404	0.069119	0.0046314	0.097549	0.23931	0.076656	0.0051409	0.093537	0.20625	0.024877	0.001667	0.099122	0.40092	-0.18853	-0.012636	0.092911	0.97877	-0.10133	-0.0067921	0.09974	0.84517
MODULE_400	computational_cancer	-0.52236	-0.016375	0.19543	0.99624	0.0039822	0.00012484	0.19093	0.49168	-0.052784	-0.0016603	0.17044	0.6216	-0.073506	-0.0023125	0.18407	0.65518	0.012455	0.00039173	0.17547	0.47171	0.18696	0.0058804	0.18409	0.15493	-0.34156	-0.010749	0.16587	0.98025	0.0059937	0.0001885	0.17499	0.48634	-0.19133	-0.0060225	0.17456	0.86347	0.18389	0.0057836	0.18729	0.1631	-0.11155	-0.003509	0.17896	0.73346	0.068418	0.0021523	0.19091	0.36003
MODULE_401	computational_cancer	-0.26885	-0.0079466	0.2401	0.86858	0.48788	0.014421	0.23449	0.018744	-0.16833	-0.0049923	0.23781	0.76047	-0.29411	-0.008724	0.2602	0.87082	0.21028	0.0062359	0.24672	0.19703	0.24969	0.007405	0.26578	0.17375	0.014363	0.00042616	0.25318	0.47738	-0.024554	-0.0007281	0.26527	0.53687	-0.36215	-0.010748	0.24872	0.9273	0.14747	0.0043731	0.26692	0.29032	-0.37333	-0.011073	0.24727	0.93444	-0.022681	-0.00067274	0.27141	0.5333
MODULE_402	computational_cancer	-0.16397	-0.0041978	0.28121	0.72008	-0.22886	-0.0058589	0.27466	0.79764	-0.50805	-0.01305	0.25584	0.97646	0.063842	0.0016402	0.26588	0.40512	0.10101	0.0025943	0.25507	0.34606	-0.27581	-0.0070846	0.27141	0.84523	-0.028837	-0.00074106	0.26376	0.54353	0.54063	0.013885	0.26987	0.022582	-0.093667	-0.0024077	0.25822	0.6416	-0.15695	-0.0040313	0.27257	0.71763	-0.11945	-0.0030687	0.26359	0.67479	0.087371	0.0022446	0.27734	0.37637
MODULE_403	computational_cancer	-0.00085678	-4.1964e-05	0.12543	0.50273	0.066481	0.0032561	0.12251	0.29368	0.069288	0.0034434	0.11928	0.28066	-0.056057	-0.0027863	0.12462	0.67358	-0.015402	-0.00076538	0.1232	0.54975	-0.17872	-0.0088814	0.13292	0.91059	-0.027146	-0.0013497	0.1224	0.58775	-0.02335	-0.0011603	0.12981	0.57138	0.28306	0.014077	0.12011	0.0092261	0.18483	0.0091849	0.12762	0.073775	0.26295	0.013069	0.12487	0.017622	-0.015766	-0.00078365	0.13156	0.54769
MODULE_404	computational_cancer	-0.33265	-0.012287	0.19857	0.95305	0.15949	0.0058913	0.19396	0.20546	-0.062367	-0.0023115	0.17941	0.63593	0.056692	0.0021015	0.1883	0.38168	-0.16624	-0.0061607	0.17736	0.82569	-0.33269	-0.01233	0.19672	0.95459	-0.080074	-0.0029691	0.18577	0.66678	0.23115	0.0085655	0.19327	0.11586	0.042781	0.0015867	0.18347	0.40781	0.032358	0.0011992	0.19609	0.43447	0.3368	0.012484	0.18826	0.036817	-0.26314	-0.0097538	0.19733	0.9088
MODULE_407	computational_cancer	0.22885	0.0060978	0.24564	0.17576	0.14015	0.0037343	0.23993	0.27957	-0.13343	-0.0035672	0.22559	0.72289	-0.59361	-0.015873	0.24524	0.99224	0.25625	0.0068502	0.23202	0.13472	0.47158	0.012607	0.27379	0.04251	0.08974	0.0024003	0.24341	0.35619	-0.193	-0.0051591	0.2718	0.76117	-0.098508	-0.0026355	0.24059	0.65889	0.070685	0.0018896	0.27798	0.39964	-0.070129	-0.001875	0.24328	0.61343	0.05943	0.0015891	0.25624	0.4083
MODULE_408	computational_cancer	-0.15582	-0.0048847	0.19472	0.7882	0.211	0.0066147	0.19018	0.13362	-0.021435	-0.00067422	0.17592	0.54849	-0.24366	-0.0076653	0.21658	0.8697	-0.024405	-0.00076759	0.18424	0.55269	-0.021604	-0.00067954	0.2186	0.53936	-0.21132	-0.0066499	0.20241	0.85175	-0.20894	-0.0065711	0.21586	0.83346	0.08596	0.0027058	0.20091	0.33439	0.02702	0.00084983	0.22065	0.45127	-0.05464	-0.0017188	0.17842	0.62029	-0.029037	-0.00091349	0.22793	0.55069
MODULE_41	computational_cancer	0.020149	0.0033822	0.039056	0.30297	0.028665	0.0048117	0.038148	0.22621	-0.027895	-0.0046806	0.035177	0.7861	0.069785	0.011722	0.037712	0.032133	-0.013658	-0.0022916	0.03519	0.65104	-0.00074	-0.00012428	0.03841	0.50769	0.046957	0.0078753	0.03604	0.09631	-0.021655	-0.0036363	0.038237	0.71441	0.014236	0.0023881	0.03572	0.34512	0.019438	0.0032643	0.038496	0.30681	-0.014437	-0.0024227	0.03646	0.65393	-0.014497	-0.0024351	0.039364	0.64367
MODULE_410	computational_cancer	-0.03006	-0.001332	0.15234	0.57821	0.14834	0.0065732	0.14879	0.1594	0.084374	0.003699	0.14449	0.27964	0.070664	0.0030985	0.14741	0.31584	0.078575	0.0034445	0.14152	0.28937	-0.12822	-0.0056211	0.14858	0.80591	-0.045855	-0.0020112	0.14525	0.62389	0.22594	0.0099035	0.14835	0.063897	-0.027222	-0.0011943	0.14214	0.57593	0.19025	0.0083399	0.15088	0.10369	0.19746	0.0087799	0.14555	0.087466	0.064297	0.0028192	0.15366	0.33782
MODULE_411	computational_cancer	-0.10045	-0.0064179	0.099536	0.84355	-0.10678	-0.0068221	0.09722	0.86395	0.050733	0.0032523	0.091253	0.28912	-0.055821	-0.003579	0.097695	0.71613	0.055754	0.0035739	0.090869	0.26976	0.10841	0.0069493	0.096757	0.13128	-0.11723	-0.0075185	0.093509	0.89501	-0.20336	-0.013034	0.096496	0.98245	-0.023747	-0.0015234	0.096181	0.5975	-0.083743	-0.005368	0.095661	0.80932	0.0041131	0.00026369	0.097698	0.48321	0.029245	0.001875	0.1018	0.38695
MODULE_412	computational_cancer	-0.0089979	-0.00023975	0.26186	0.51371	-0.012157	-0.00032393	0.25577	0.51896	0.051422	0.0013748	0.22562	0.40986	-0.13603	-0.0036373	0.25126	0.70588	-0.58065	-0.015522	0.2374	0.99277	-0.21843	-0.0058397	0.2543	0.80481	-0.43389	-0.011605	0.2394	0.96503	0.061093	0.001633	0.25461	0.40519	-0.31492	-0.0084254	0.23265	0.91206	-0.24919	-0.0066616	0.25663	0.83422	0.36734	0.0098215	0.24047	0.063317	-0.024069	-0.00064358	0.26274	0.53649
MODULE_414	computational_cancer	0.15725	0.0047908	0.20476	0.22126	-0.23905	-0.0072829	0.19999	0.88401	-0.027453	-0.00083922	0.18164	0.56007	0.10458	0.0031975	0.23977	0.33136	-0.30009	-0.0091726	0.20179	0.9315	0.26952	0.0082387	0.22454	0.11502	0.22572	0.0069031	0.19881	0.12812	-0.0082163	-0.00025113	0.24162	0.51356	0.073031	0.0022341	0.18649	0.34768	0.19572	0.0059824	0.24417	0.21141	-0.13417	-0.0041017	0.19541	0.75383	0.082272	0.0025153	0.24994	0.37102
MODULE_415	computational_cancer	-0.21366	-0.005237	0.27167	0.7842	-0.21557	-0.0052838	0.26535	0.79171	0.14381	0.0035367	0.26281	0.29213	-0.41306	-0.01016	0.28223	0.92833	-0.055394	-0.0013622	0.26937	0.58146	0.26691	0.0065642	0.28868	0.1776	-0.17762	-0.0043703	0.27344	0.74201	0.60238	0.014812	0.28579	0.017535	-0.16244	-0.003998	0.27075	0.72574	0.14103	0.0034681	0.28845	0.31246	-0.32089	-0.0078927	0.27235	0.88064	0.031707	0.00077991	0.29457	0.45714
MODULE_416	computational_cancer	0.16896	0.0059866	0.16663	0.15529	-0.3089	-0.010945	0.16274	0.97115	-0.16653	-0.0059201	0.1515	0.86415	-0.28042	-0.0099707	0.19325	0.92661	0.089112	0.0031678	0.16639	0.29613	0.13098	0.0046563	0.18024	0.23372	-0.10879	-0.0038692	0.16051	0.75103	0.027877	0.0009909	0.17984	0.43841	0.002671	9.5024e-05	0.15841	0.49327	0.15196	0.005402	0.17922	0.19825	-0.053707	-0.0019095	0.16362	0.62863	0.29315	0.010423	0.20176	0.073129
MODULE_417	computational_cancer	-0.043293	-0.0015003	0.19084	0.58973	-0.11404	-0.003952	0.1864	0.72966	0.19088	0.0066369	0.17118	0.13242	-0.21755	-0.0075655	0.18681	0.87789	-0.14419	-0.0050132	0.17339	0.79718	0.0596	0.0020723	0.19032	0.37708	0.13224	0.0046002	0.1757	0.22583	-0.083405	-0.0028996	0.1903	0.66941	0.011309	0.00039352	0.1765	0.47446	-0.003212	-0.00011167	0.19098	0.50671	-0.33063	-0.011497	0.18132	0.96587	-0.20169	-0.0070138	0.19479	0.84976
MODULE_418	computational_cancer	-0.031505	-0.0017709	0.11846	0.60486	0.2546	0.014311	0.11569	0.013885	-0.10173	-0.0057376	0.10868	0.82537	-0.020141	-0.0011362	0.11324	0.57059	-0.0093487	-0.00052723	0.10684	0.53486	0.092538	0.005219	0.11425	0.20898	-0.01474	-0.00083171	0.11421	0.55134	-0.1376	-0.0077597	0.1138	0.88669	-0.22698	-0.012811	0.11082	0.97972	-0.11468	-0.0064677	0.11508	0.84051	-0.059987	-0.0033836	0.11257	0.70294	-0.13123	-0.0074023	0.11741	0.86815
MODULE_419	computational_cancer	-0.10517	-0.0042548	0.15247	0.75482	-0.23546	-0.0095264	0.14891	0.94308	0.1423	0.0057765	0.14748	0.16731	-0.084635	-0.0034362	0.14414	0.72145	0.13724	0.0055706	0.15281	0.18457	-0.0088715	-0.00036012	0.15457	0.52288	-0.13434	-0.0054557	0.15256	0.81071	0.075788	0.003076	0.15347	0.31072	0.063089	0.0025629	0.15256	0.33961	-0.13076	-0.0053077	0.15308	0.8035	0.044224	0.0017954	0.15631	0.38862	0.053253	0.0021621	0.15028	0.36154
MODULE_42	computational_cancer	-0.091913	-0.0033266	0.20968	0.66943	-0.25038	-0.0090617	0.2048	0.88924	-0.0092439	-0.00033569	0.16882	0.52183	-0.10403	-0.0037784	0.19764	0.70068	0.27071	0.0098301	0.17769	0.063827	-0.081523	-0.0029604	0.20272	0.65621	-0.30799	-0.011189	0.18466	0.95232	0.1006	0.0036525	0.19895	0.30656	-0.1645	-0.005978	0.17106	0.83188	-0.10958	-0.0039791	0.18955	0.7184	-0.27847	-0.010113	0.18165	0.93736	-0.049642	-0.001803	0.20679	0.59485
MODULE_421	computational_cancer	0.39993	0.015065	0.19172	0.0185	0.073123	0.0027544	0.18729	0.34811	-0.33175	-0.012538	0.16082	0.98043	-0.087415	-0.0033044	0.1777	0.68861	-0.10487	-0.0039633	0.16319	0.73977	0.31443	0.011884	0.18327	0.043123	-0.075551	-0.0028567	0.16188	0.67964	-0.02911	-0.0011001	0.18321	0.56312	-0.13798	-0.0052187	0.17318	0.78719	-0.097446	-0.0036827	0.18562	0.7002	0.14641	0.0055342	0.16849	0.19244	0.35761	0.013518	0.18576	0.027117
MODULE_424	computational_cancer	0.23815	0.0072555	0.20505	0.12275	0.47474	0.014464	0.20026	0.0088838	-0.035121	-0.0010416	0.1902	0.57325	0.10676	0.0031667	0.20033	0.29705	-0.098357	-0.0029168	0.19193	0.69583	0.0034931	0.00010359	0.20371	0.49316	-0.52591	-0.015604	0.19532	0.99645	0.28909	0.0085723	0.20519	0.079444	-0.33598	-0.0099714	0.19526	0.95734	0.022079	0.00065475	0.20817	0.45777	-0.17813	-0.0052833	0.19323	0.82169	-0.19712	-0.0058468	0.20744	0.82899
MODULE_426	computational_cancer	-0.10366	-0.0070072	0.10275	0.84347	-0.0010903	-7.3705e-05	0.10036	0.50433	0.016263	0.0011031	0.090622	0.42879	0.026196	0.0017771	0.097188	0.39376	-0.030048	-0.0020379	0.092146	0.62782	0.14483	0.0098229	0.10054	0.074875	0.037413	0.0025387	0.095133	0.34706	-0.11813	-0.0080108	0.10009	0.88104	0.12234	0.0083039	0.093414	0.095163	0.054788	0.0037158	0.10008	0.29203	0.019845	0.0013461	0.093331	0.41581	0.060379	0.0040958	0.10166	0.27629
MODULE_427	computational_cancer	0.091629	0.0070187	0.086871	0.14577	-0.11041	-0.0084571	0.084849	0.9034	0.049459	0.0038013	0.077913	0.26278	0.025969	0.0019962	0.085189	0.38025	-0.1721	-0.013226	0.079933	0.98433	0.10605	0.0081501	0.086535	0.11021	-0.020858	-0.0016037	0.081655	0.60081	-0.02849	-0.0021893	0.084952	0.63132	0.022348	0.0017188	0.079461	0.38926	0.03418	0.0026267	0.085551	0.34476	0.069845	0.0053685	0.08205	0.19732	0.04858	0.0037342	0.088228	0.29095
MODULE_429	computational_cancer	-0.038921	-0.0010762	0.25559	0.56051	-0.48872	-0.013513	0.24962	0.97487	0.19699	0.0054652	0.22252	0.18802	-0.15296	-0.0042442	0.23131	0.74577	-0.063902	-0.0017727	0.25095	0.6005	-0.11865	-0.0032917	0.21961	0.7055	0.17037	0.0047286	0.20386	0.20167	0.077371	0.0021462	0.22119	0.36325	0.18002	0.0049978	0.21478	0.20098	-0.25915	-0.0071892	0.22105	0.87947	-0.014177	-0.00039334	0.23157	0.52441	-0.23995	-0.006658	0.23735	0.84397
MODULE_43	computational_cancer	-0.1046	-0.007517	0.093861	0.86743	-0.236	-0.016961	0.091661	0.99498	0.022603	0.0016299	0.08829	0.39897	-0.01404	-0.0010125	0.09447	0.55907	-0.07697	-0.0055498	0.089942	0.80393	0.027494	0.0019825	0.093676	0.38457	0.018954	0.0013674	0.09207	0.41845	0.11835	0.0085326	0.091253	0.097336	-0.027357	-0.0019741	0.091009	0.61814	0.029033	0.0020934	0.094956	0.3799	-0.028451	-0.0020517	0.091284	0.62236	-0.10174	-0.0073372	0.095411	0.85685
MODULE_430	computational_cancer	-0.079819	-0.004249	0.1207	0.74579	0.22731	0.0121	0.11788	0.026912	-0.17927	-0.0095754	0.1072	0.95275	-0.13559	-0.0072436	0.11424	0.88237	-0.13893	-0.0074199	0.10819	0.90043	0.06194	0.0033083	0.1149	0.29492	-0.06433	-0.0034375	0.10963	0.72132	0.18587	0.0099264	0.11492	0.052908	0.043932	0.0023482	0.11603	0.35249	0.0059111	0.0003157	0.11448	0.47941	-0.019732	-0.001054	0.11456	0.56837	-0.11946	-0.0063818	0.11937	0.84152
MODULE_431	computational_cancer	0.15099	0.0041748	0.25897	0.27994	0.10037	0.0027753	0.25295	0.34576	0.087718	0.0025189	0.22607	0.34901	0.24692	0.0070918	0.23512	0.14683	-0.065357	-0.0018767	0.22552	0.61401	0.36262	0.010413	0.24365	0.068345	0.2022	0.005809	0.22952	0.18917	-0.42524	-0.012209	0.24138	0.96093	-0.19603	-0.0056332	0.22528	0.80789	0.10079	0.0028941	0.24331	0.33935	-0.26325	-0.0075602	0.23279	0.87093	-0.052323	-0.0015027	0.2477	0.58365
MODULE_432	computational_cancer	-0.11024	-0.0029374	0.20348	0.70601	-0.32116	-0.0085572	0.19874	0.94694	0.14786	0.0039529	0.21738	0.2482	0.26267	0.0070237	0.18242	0.07495	-0.54847	-0.014662	0.20622	0.99609	0.17416	0.0046559	0.19297	0.1834	0.015637	0.00041825	0.19775	0.46849	-0.0096659	-0.00025838	0.2014	0.51914	-0.10928	-0.0029236	0.19975	0.70783	0.11452	0.0030614	0.19722	0.28074	0.14955	0.0039986	0.22059	0.2489	0.29813	0.0079715	0.19024	0.058556
MODULE_433	computational_cancer	0.010088	0.00058149	0.13347	0.46988	-0.17148	-0.0098845	0.13036	0.90581	0.050892	0.0029192	0.11764	0.33266	-0.15587	-0.0089426	0.12863	0.88719	-0.015481	-0.00088795	0.12348	0.54989	-0.21596	-0.012388	0.13336	0.94731	-0.17254	-0.0099016	0.12556	0.9153	-0.16911	-0.0096985	0.13322	0.89784	-0.16164	-0.0092783	0.12446	0.90296	-0.068854	-0.0039492	0.13359	0.69687	0.073003	0.0041879	0.12647	0.2819	-0.11381	-0.0065294	0.13357	0.80291
MODULE_436	computational_cancer	0.001018	8.4518e-05	0.081627	0.49502	0.14066	0.011678	0.07972	0.03884	0.094811	0.0078668	0.07198	0.093899	-0.07213	-0.0060094	0.077181	0.82498	-0.036115	-0.0029963	0.074171	0.68684	0.018458	0.0015375	0.080715	0.40956	0.081782	0.0067887	0.075393	0.13902	-0.0024232	-0.00020182	0.078988	0.51224	0.082361	0.0068386	0.074037	0.13299	0.11585	0.0096495	0.078993	0.071255	-0.0026489	-0.00021981	0.075397	0.51401	-0.080835	-0.0067344	0.079826	0.84438
MODULE_438	computational_cancer	0.046673	0.0027768	0.11664	0.34453	0.14712	0.0087532	0.11393	0.098293	-0.0004249	-2.5365e-05	0.10638	0.50159	-0.10007	-0.0059749	0.11099	0.81637	0.017888	0.0010678	0.10601	0.433	0.018336	0.0010945	0.11024	0.43395	-0.014682	-0.00087681	0.10592	0.55512	0.052047	0.0031065	0.11304	0.3226	0.21948	0.013111	0.10546	0.018718	-0.13934	-0.0083176	0.11376	0.88969	0.10202	0.0060904	0.11018	0.17726	0.057247	0.0034179	0.11635	0.31136
MODULE_439	computational_cancer	-0.034086	-0.0011541	0.2229	0.56077	-0.26722	-0.0090475	0.21771	0.89016	-0.015021	-0.0005103	0.19544	0.53063	-0.26251	-0.0089195	0.204	0.90091	0.014928	0.00050708	0.19282	0.46915	-0.17247	-0.005859	0.2151	0.78866	-0.30937	-0.010514	0.2025	0.9367	-0.45029	-0.015295	0.20582	0.98565	0.30456	0.010354	0.20529	0.068967	0.14303	0.0048585	0.20484	0.24252	-0.069554	-0.0023631	0.19776	0.63747	0.21356	0.007256	0.2196	0.16541
MODULE_44	computational_cancer	-0.027839	-0.0035583	0.053839	0.69744	-0.084551	-0.010807	0.052583	0.94607	-0.039159	-0.0050057	0.048878	0.78847	-0.044826	-0.0057217	0.051904	0.8061	-0.078243	-0.010001	0.049914	0.9415	-0.0090852	-0.0011594	0.053553	0.56736	0.06034	0.0076914	0.051134	0.119	-0.028264	-0.0036065	0.053143	0.70258	0.048913	0.0062365	0.050606	0.16689	-0.025436	-0.0032459	0.05325	0.68356	-0.0085259	-0.0010917	0.051003	0.56638	0.018853	0.0024063	0.054188	0.36395
MODULE_440	computational_cancer	0.04404	0.0013806	0.2005	0.41307	-0.16643	-0.0052175	0.19583	0.8023	0.032984	0.0010375	0.17741	0.42626	0.05329	0.0016765	0.20645	0.39816	-0.42984	-0.013519	0.18027	0.99144	0.020459	0.00064352	0.19227	0.45763	-0.016491	-0.00051894	0.20254	0.53245	0.094707	0.0029785	0.19288	0.31171	0.047408	0.0014923	0.20085	0.4067	0.030436	0.00095728	0.19687	0.43857	-0.048847	-0.0015366	0.20365	0.59478	0.10594	0.0033327	0.21531	0.31135
MODULE_444	computational_cancer	-0.3442	-0.010487	0.24262	0.922	-0.25637	-0.0078108	0.23698	0.86033	0.020467	0.00062567	0.20406	0.46005	-0.053057	-0.0016222	0.22694	0.59243	0.14004	0.0042805	0.21545	0.25786	-0.22716	-0.006944	0.25074	0.81752	0.27984	0.0085584	0.22101	0.10273	-0.15617	-0.0047731	0.25076	0.73328	0.071426	0.002185	0.21649	0.37073	0.34883	0.010663	0.25028	0.081706	-0.38353	-0.011725	0.21758	0.96102	-0.095755	-0.0029275	0.23689	0.65697
MODULE_445	computational_cancer	0.059419	0.0015832	0.28779	0.41822	-0.17664	-0.0047067	0.2811	0.73513	0.22787	0.0060921	0.22851	0.15934	-0.23506	-0.0062853	0.26826	0.80954	-0.27858	-0.0074472	0.23963	0.87748	0.028372	0.0007585	0.2737	0.45872	0.096337	0.0025767	0.26277	0.35695	-0.19403	-0.0051864	0.27204	0.76214	0.064236	0.0017186	0.25942	0.40222	0.54089	0.014459	0.24628	0.014045	-0.24672	-0.0065966	0.26496	0.82411	-0.049382	-0.0013204	0.27969	0.57007
MODULE_447	computational_cancer	-0.091882	-0.0041828	0.14852	0.73192	-0.17993	-0.0081911	0.14506	0.89257	-0.20991	-0.0095883	0.13044	0.94621	0.036932	0.0016649	0.13006	0.38822	-0.084644	-0.003866	0.13247	0.73857	0.10933	0.0049277	0.13359	0.20657	0.034098	0.0015582	0.13444	0.39989	-0.076539	-0.0034493	0.13658	0.71238	-0.14328	-0.0064625	0.13127	0.86246	-0.21529	-0.0097029	0.13965	0.9384	0.010383	0.00046805	0.13742	0.46989	-0.072236	-0.0032564	0.13539	0.70317
MODULE_448	computational_cancer	-0.19938	-0.0096541	0.13429	0.93118	-0.10657	-0.0051599	0.13118	0.79171	0.23532	0.011432	0.11403	0.019535	0.14801	0.0071918	0.13679	0.13964	0.0419	0.0020354	0.10981	0.35139	0.012476	0.00060612	0.13186	0.46231	0.071633	0.0034816	0.12396	0.28168	0.0093964	0.00045643	0.13872	0.473	-0.059285	-0.0028823	0.12155	0.68713	0.067573	0.0032826	0.1336	0.30651	0.082948	0.0040302	0.11717	0.23949	-0.10523	-0.0051133	0.14647	0.76377
MODULE_45	computational_cancer	-0.017485	-0.0029643	0.040515	0.66697	-0.0077481	-0.0013136	0.039572	0.57761	-0.083959	-0.014281	0.036832	0.98868	0.0087485	0.001487	0.039541	0.41245	-0.024457	-0.0041597	0.037574	0.74244	0.047022	0.0079907	0.040573	0.12325	0.0626	0.010633	0.038547	0.052199	-0.024259	-0.004122	0.04022	0.72679	-0.039082	-0.0066403	0.037936	0.84854	0.022006	0.0037394	0.040597	0.29389	-0.046769	-0.0079558	0.038475	0.88791	-0.0088233	-0.0014997	0.041172	0.58484
MODULE_451	computational_cancer	-0.025812	-0.0010615	0.15887	0.56453	-0.011368	-0.00046752	0.15517	0.5292	0.040868	0.0016864	0.14154	0.38639	0.14297	0.0059004	0.15658	0.18061	0.15795	0.0065172	0.14625	0.14007	0.098016	0.0040444	0.15596	0.26485	0.013641	0.00056314	0.15173	0.46418	0.12786	0.0052752	0.15073	0.19815	0.091201	0.003766	0.14782	0.26863	0.015471	0.00063836	0.14975	0.45886	-0.038382	-0.0015839	0.15291	0.59909	-0.18956	-0.007823	0.16467	0.87515
MODULE_453	computational_cancer	0.14087	0.0066605	0.1362	0.15052	0.27433	0.012971	0.13302	0.019599	-0.05796	-0.0027497	0.12825	0.67434	0.057755	0.0027405	0.14166	0.34175	-0.23191	-0.011002	0.13054	0.96217	-0.22418	-0.010635	0.14371	0.9406	0.029912	0.0014197	0.13344	0.41132	-0.078815	-0.0037385	0.1429	0.70936	0.05314	0.0025229	0.13239	0.34407	0.18157	0.0086135	0.1431	0.10226	-0.13825	-0.0065593	0.13275	0.85116	-0.041123	-0.0019512	0.14774	0.60962
MODULE_454	computational_cancer	-0.205	-0.004791	0.29637	0.75543	0.047798	0.0011171	0.28948	0.43443	-0.25182	-0.0059051	0.25752	0.83592	0.30414	0.0071332	0.27253	0.13222	0.43814	0.010274	0.25802	0.044755	-0.061669	-0.0014461	0.28621	0.5853	0.14121	0.0033127	0.27183	0.30172	-0.041063	-0.00096278	0.28652	0.55698	-0.036045	-0.00084587	0.25969	0.5552	0.068934	0.0016164	0.28661	0.40497	0.13855	0.0032494	0.26659	0.30163	-0.38657	-0.0090664	0.28394	0.9133
MODULE_455	computational_cancer	-0.006479	-0.00029105	0.14529	0.51778	0.27439	0.012326	0.14189	0.026581	-0.054627	-0.0024622	0.13251	0.65992	-0.083977	-0.0037858	0.14142	0.72368	-0.033071	-0.0014905	0.1351	0.59669	-0.013626	-0.00061415	0.14456	0.53755	-0.077777	-0.0035072	0.1364	0.71573	-0.013472	-0.00060714	0.14344	0.53742	-0.22347	-0.01008	0.13555	0.95037	-0.18008	-0.008116	0.14419	0.89413	-0.10054	-0.0045319	0.13774	0.76727	-0.068324	-0.00308	0.1469	0.67907
MODULE_456	computational_cancer	0.09723	0.0073788	0.093576	0.1494	-0.2046	-0.015528	0.091388	0.98741	-0.051212	-0.0038996	0.081385	0.73541	-0.07919	-0.006031	0.086075	0.82121	-0.073337	-0.0055839	0.082694	0.81241	-0.14868	-0.011321	0.091299	0.94828	-0.0011643	-8.8698e-05	0.080818	0.50575	0.021899	0.0016672	0.088687	0.40249	0.029758	0.0022675	0.078274	0.35191	-0.13921	-0.010599	0.088342	0.94245	-0.15397	-0.011725	0.084339	0.96604	-0.13716	-0.010445	0.089618	0.93704
MODULE_457	computational_cancer	-0.22519	-0.0052628	0.22304	0.84366	-0.21354	-0.0049906	0.21785	0.8365	-0.13139	-0.0030811	0.21554	0.72893	0.22047	0.005171	0.25385	0.19256	0.19845	0.0046532	0.22381	0.18763	0.098504	0.0023098	0.22382	0.32993	-0.23206	-0.0054443	0.23749	0.83575	-0.33965	-0.0079635	0.22256	0.9365	-0.30556	-0.0071704	0.2144	0.92294	0.079242	0.0018581	0.22622	0.36306	-0.1195	-0.0028025	0.20494	0.72008	-0.14277	-0.0033483	0.23099	0.73172
MODULE_458	computational_cancer	0.047519	0.0020465	0.14861	0.37458	-0.11998	-0.005167	0.14515	0.79575	0.0016352	7.0658e-05	0.13248	0.49508	-0.058207	-0.0025156	0.13197	0.67041	0.19944	0.0086172	0.13254	0.066202	-0.11527	-0.0049807	0.13518	0.80309	-0.11063	-0.0047826	0.14174	0.78245	-0.068746	-0.0029701	0.13326	0.69702	0.14507	0.0062731	0.1404	0.15075	0.047972	0.0020727	0.13575	0.3619	-0.095301	-0.0041184	0.13644	0.75755	-0.23973	-0.01036	0.13729	0.9596
MODULE_459	computational_cancer	0.057324	0.008474	0.04505	0.10162	-0.063618	-0.0094044	0.044002	0.92587	0.0010082	0.00014971	0.041764	0.49037	0.063412	0.0094176	0.044782	0.0784	-0.040687	-0.0060411	0.043503	0.82516	-0.026685	-0.0039577	0.044972	0.72353	0.0016754	0.00024889	0.043591	0.48467	-0.070839	-0.010517	0.044739	0.94332	0.0162	0.0024043	0.043225	0.35391	-0.00518	-0.0007682	0.044632	0.5462	0.033142	0.0049217	0.043569	0.22343	0.023854	0.0035426	0.046465	0.30385
MODULE_46	computational_cancer	-0.047076	-0.0067132	0.048455	0.83435	0.10244	0.014608	0.047322	0.015213	-0.038404	-0.0054733	0.043699	0.81024	-0.051577	-0.0073425	0.046699	0.86529	0.021355	0.0030434	0.045014	0.3176	-0.048861	-0.0069454	0.047784	0.84673	0.062224	0.0088606	0.045424	0.085376	-0.023707	-0.0033694	0.046994	0.69303	0.035955	0.0051212	0.044874	0.21151	0.032899	0.0046762	0.04725	0.24313	-0.061481	-0.0087631	0.045153	0.91333	-0.001555	-0.00022137	0.048505	0.51279
MODULE_462	computational_cancer	-0.086512	-0.0023921	0.25376	0.63341	0.085654	0.0023683	0.24786	0.36483	0.25255	0.0072523	0.22136	0.12697	-0.036578	-0.0010506	0.23445	0.56199	0.23276	0.0066835	0.23111	0.15693	0.36298	0.010423	0.24567	0.069775	0.28689	0.008242	0.22287	0.099016	-0.29873	-0.0085771	0.24403	0.88955	-0.29745	-0.0085477	0.22008	0.91173	-0.096958	-0.002784	0.24738	0.65245	-0.393	-0.011286	0.22368	0.96053	0.035778	0.0010275	0.25125	0.44338
MODULE_464	computational_cancer	-0.23949	-0.0066219	0.25644	0.82482	-0.23259	-0.006431	0.25047	0.82344	-0.12034	-0.0033385	0.23534	0.69543	0.30921	0.0085801	0.23159	0.090916	0.11411	0.0031655	0.24863	0.32313	-0.041863	-0.0011614	0.23669	0.57019	-0.45425	-0.012608	0.24529	0.96797	-0.097494	-0.0027044	0.2379	0.65902	-0.18901	-0.0052475	0.23562	0.78877	0.061225	0.0016985	0.23958	0.39915	-0.16374	-0.004543	0.23966	0.75275	0.034074	0.00094546	0.24202	0.44402
MODULE_465	computational_cancer	-0.24585	-0.0067978	0.24294	0.84421	0.064896	0.0017944	0.2373	0.39225	-0.30196	-0.0080728	0.24162	0.89429	-0.11251	-0.0030085	0.22908	0.68834	0.11578	0.003095	0.25535	0.32513	0.16428	0.0043918	0.23213	0.23957	-0.26362	-0.007051	0.26923	0.83624	0.19519	0.0052175	0.23015	0.19819	-0.20582	-0.0055064	0.26506	0.78126	0.17806	0.00476	0.23405	0.2234	0.033353	0.00089176	0.26754	0.45039	-0.22403	-0.0059902	0.23881	0.82589
MODULE_47	computational_cancer	-0.059636	-0.0064557	0.066541	0.81493	-0.056769	-0.0061454	0.064993	0.80879	-0.067471	-0.0073116	0.059134	0.87305	-0.01578	-0.0017103	0.061316	0.60155	0.014008	0.0015179	0.060978	0.40915	-0.018091	-0.0019559	0.063734	0.61173	0.046162	0.0050045	0.06031	0.22202	0.00069616	7.5256e-05	0.062999	0.49559	0.0080827	0.00087651	0.060079	0.44649	-0.014511	-0.0015688	0.063554	0.5903	-0.073688	-0.007986	0.061287	0.88537	-0.059228	-0.0064192	0.06409	0.82228
MODULE_470	computational_cancer	-0.1256	-0.0034729	0.21938	0.71652	0.18343	0.0050718	0.21427	0.19599	0.53306	0.015307	0.21474	0.0065327	-0.59135	-0.016984	0.26054	0.98838	0.26619	0.0076433	0.26235	0.15515	0.10755	0.0030884	0.25587	0.33713	0.09909	0.0028468	0.23281	0.33519	0.031889	0.00091559	0.23652	0.44638	-0.13683	-0.003932	0.22769	0.72606	0.11524	0.0033089	0.2427	0.31746	-0.1096	-0.0031474	0.22972	0.68335	-0.24332	-0.0069883	0.27206	0.81443
MODULE_471	computational_cancer	0.03979	0.00092993	0.26913	0.44123	0.15667	0.0036615	0.26287	0.27559	-0.063555	-0.0014904	0.24507	0.60231	-0.26332	-0.0061758	0.32674	0.78984	-0.78894	-0.018499	0.24751	0.99928	0.26146	0.0061312	0.33513	0.21765	0.045198	0.0010604	0.25544	0.42978	0.58804	0.013787	0.33314	0.038782	0.016286	0.00038217	0.25191	0.47423	0.22914	0.0053729	0.33567	0.24742	0.34303	0.0080447	0.26466	0.097477	0.047304	0.0011094	0.34042	0.44474
MODULE_474	computational_cancer	0.33376	0.010168	0.25222	0.092879	0.051964	0.0015832	0.24637	0.41648	-0.26353	-0.0080559	0.23407	0.86988	-0.11111	-0.0033971	0.23953	0.67862	0.41533	0.012695	0.23899	0.041129	0.048393	0.0014793	0.25158	0.42373	-0.048605	-0.0014865	0.23846	0.58076	-0.6792	-0.020759	0.25015	0.99668	-0.28521	-0.0087248	0.23652	0.88605	0.19543	0.0059738	0.25216	0.21916	-0.42976	-0.013139	0.2435	0.9612	-0.031084	-0.00095035	0.24867	0.54974
MODULE_478	computational_cancer	0.4533	0.01421	0.20781	0.014588	0.58483	0.018334	0.20295	0.0019812	-0.052851	-0.0016624	0.19163	0.60865	0.066587	0.0020948	0.2032	0.37158	-0.097783	-0.0030755	0.19449	0.69243	-0.32035	-0.010076	0.20687	0.93925	-0.42911	-0.013503	0.19654	0.98548	0.23173	0.0072878	0.20837	0.13306	-0.15378	-0.0048407	0.1945	0.78543	-0.16519	-0.0051956	0.21143	0.78268	-0.12056	-0.0037926	0.19551	0.73127	-0.044365	-0.0013957	0.20956	0.58383
MODULE_48	computational_cancer	-0.033869	-0.0044053	0.052308	0.74134	0.023738	0.0030876	0.051092	0.32111	-0.029836	-0.0038876	0.048306	0.73159	-0.022234	-0.0029021	0.051716	0.66637	-0.066455	-0.0086583	0.048091	0.91648	-0.069929	-0.0091257	0.052166	0.90995	0.012925	0.0016848	0.049445	0.39689	0.057449	0.0074961	0.051362	0.13168	0.028308	0.0036911	0.048097	0.27809	0.013114	0.0017113	0.051106	0.39874	-0.043153	-0.0056233	0.049201	0.80977	-0.026778	-0.0034951	0.05347	0.69174
MODULE_480	computational_cancer	0.078851	0.0055164	0.096749	0.20754	-0.12333	-0.0086284	0.094495	0.90408	0.05825	0.0040888	0.086604	0.25061	0.073428	0.0051551	0.093323	0.2157	-0.18677	-0.01311	0.088626	0.98245	0.05491	0.0038543	0.094151	0.27988	-0.053584	-0.003763	0.091033	0.72194	-0.033936	-0.0023818	0.092764	0.64275	-0.01846	-0.0012968	0.088243	0.58285	0.0012346	8.6658e-05	0.093136	0.49471	0.1004	0.007048	0.091499	0.13627	0.078503	0.0055113	0.096473	0.2079
MODULE_481	computational_cancer	0.094038	0.0064317	0.10028	0.1742	-0.041816	-0.00286	0.097952	0.66527	0.032155	0.0022066	0.089507	0.35971	0.19002	0.013042	0.093385	0.020947	-0.02471	-0.0016956	0.096012	0.60155	-0.02418	-0.0016497	0.097727	0.59771	0.10475	0.0071914	0.09658	0.13907	0.0092067	0.00062804	0.094113	0.46104	0.039467	0.0027103	0.094657	0.33836	0.22832	0.015576	0.096347	0.0089067	0.038183	0.0026205	0.094532	0.34314	0.040432	0.0027751	0.099557	0.34233
MODULE_484	computational_cancer	-0.14927	-0.0068839	0.13948	0.85773	0.0090019	0.00041515	0.13624	0.47366	-0.051416	-0.0023792	0.12631	0.65801	-0.11688	-0.0054091	0.13301	0.81021	-0.14186	-0.0065639	0.12634	0.86924	0.065772	0.0030434	0.13303	0.31051	-0.03937	-0.0018226	0.12868	0.62018	0.17354	0.0080288	0.1329	0.095822	0.056991	0.002639	0.14072	0.34274	-0.078108	-0.003614	0.13175	0.72336	0.02279	0.0010547	0.13698	0.43393	-0.10411	-0.0048182	0.13901	0.77304
MODULE_485	computational_cancer	-0.041842	-0.0021843	0.12369	0.63242	0.10213	0.0053315	0.12081	0.19896	0.1132	0.0059292	0.12229	0.17731	0.11382	0.0059629	0.12456	0.18042	0.01181	0.00061856	0.12092	0.4611	0.039281	0.0020574	0.13086	0.38202	0.11211	0.0058745	0.12389	0.18278	0.036297	0.0019008	0.13063	0.39056	0.1626	0.0085226	0.12344	0.0939	0.40015	0.020957	0.13686	0.0017315	-0.001208	-6.3278e-05	0.12643	0.50381	0.16525	0.0086569	0.12944	0.10086
MODULE_486	computational_cancer	0.042392	0.0029658	0.097654	0.33211	-0.0099527	-0.00069629	0.095383	0.54155	-1.6027e-05	-1.125e-06	0.090618	0.50007	0.19625	0.013778	0.096286	0.020776	-0.089113	-0.0062548	0.093939	0.82859	-0.21096	-0.014808	0.096058	0.98595	0.0087793	0.00061653	0.092315	0.46212	0.033359	0.0023413	0.098279	0.36714	-0.11008	-0.0077325	0.0927	0.88247	0.01612	0.0011315	0.097936	0.43463	-0.16795	-0.01179	0.09856	0.9558	-0.17843	-0.012527	0.10075	0.96172
MODULE_488	computational_cancer	-0.29472	-0.011724	0.17089	0.95769	0.0045024	0.0001791	0.16693	0.48924	0.025894	0.0010335	0.17537	0.44131	-0.073984	-0.0029534	0.16783	0.67033	0.031249	0.0012472	0.15972	0.42244	-0.12492	-0.0049858	0.15968	0.78298	0.015557	0.00062121	0.16241	0.46184	0.22763	0.0090839	0.16029	0.077801	0.11112	0.0044384	0.15822	0.24124	-0.24493	-0.009775	0.15977	0.93735	-0.11174	-0.0044601	0.16783	0.74722	0.13333	0.0053222	0.17481	0.22283
MODULE_489	computational_cancer	0.25483	0.009961	0.17	0.066939	0.14746	0.005764	0.16605	0.18726	-0.33609	-0.012944	0.16229	0.98081	0.086143	0.0033183	0.17428	0.31056	-0.033802	-0.0013017	0.166	0.58068	-0.21895	-0.0085868	0.1779	0.89078	-0.17483	-0.0067365	0.17036	0.8476	0.32451	0.012725	0.17668	0.033135	-0.030759	-0.0011855	0.1678	0.57272	-0.11853	-0.0046485	0.1784	0.74678	0.26508	0.01021	0.16748	0.056755	-0.063983	-0.0024646	0.18241	0.63711
MODULE_49	computational_cancer	0.0013053	0.00015738	0.056736	0.49082	0.068966	0.0083154	0.055413	0.10665	-0.063247	-0.0076513	0.052026	0.88794	-0.0985	-0.011918	0.056531	0.95927	0.066399	0.008032	0.051723	0.099627	-0.077442	-0.0093683	0.0576	0.9106	0.026433	0.0031991	0.053996	0.31224	0.050778	0.0061418	0.056808	0.18571	-0.056139	-0.0067961	0.053216	0.85426	-0.07431	-0.008989	0.057219	0.90297	-0.050163	-0.0060689	0.052748	0.82919	-0.056698	-0.0068599	0.059156	0.83107
MODULE_491	computational_cancer	-0.07145	-0.0045039	0.11749	0.72845	0.045149	0.002846	0.11476	0.347	-0.18751	-0.01194	0.10703	0.96009	-0.11153	-0.0071035	0.11178	0.84081	0.010507	0.00066904	0.10539	0.46029	0.028302	0.0018022	0.11596	0.40359	0.11889	0.0075739	0.10923	0.13822	-0.1198	-0.0076277	0.11603	0.84908	-0.047718	-0.0030408	0.10595	0.67378	0.068161	0.00434	0.11636	0.27902	0.067983	0.0043294	0.10935	0.26707	0.10835	0.0069002	0.11667	0.17655
MODULE_492	computational_cancer	0.047415	0.0014015	0.246	0.42358	-0.32971	-0.0097453	0.24026	0.915	-0.23618	-0.0070044	0.22679	0.85115	0.12267	0.0036385	0.24586	0.30892	0.093723	0.0027794	0.22801	0.34052	-0.19803	-0.0058729	0.25163	0.78436	0.039525	0.0011727	0.24251	0.43527	0.29135	0.0086393	0.24922	0.1212	-0.0073273	-0.00021746	0.23943	0.51221	-0.34574	-0.010253	0.25162	0.91528	-0.15794	-0.0046844	0.23481	0.7494	0.059577	0.0017671	0.2564	0.40813
MODULE_493	computational_cancer	-0.076641	-0.0044537	0.12357	0.73244	0.14107	0.0081976	0.12069	0.12124	0.13549	0.0079002	0.11269	0.11461	0.23299	0.013587	0.12208	0.028172	-0.046955	-0.0027376	0.11538	0.65798	-0.048635	-0.0028357	0.12474	0.65169	-0.079705	-0.0046494	0.11741	0.75138	-0.0084153	-0.00049059	0.12266	0.52735	0.11374	0.0066367	0.115	0.16131	0.013383	0.00078024	0.12629	0.45781	-0.064897	-0.0037843	0.11915	0.707	-0.14948	-0.0087168	0.12718	0.88006
MODULE_495	computational_cancer	0.16925	0.0048438	0.25945	0.2571	-0.15415	-0.0044117	0.25342	0.72849	-0.090271	-0.0025923	0.21654	0.66161	-0.10016	-0.0028768	0.22917	0.66897	-0.30306	-0.008702	0.21442	0.92122	-0.23547	-0.0067615	0.23581	0.84098	0.18102	0.0052005	0.21274	0.19742	-0.36828	-0.010574	0.23696	0.93992	0.25961	0.0074604	0.20782	0.10581	-0.38176	-0.010962	0.23739	0.94609	-0.075292	-0.0021623	0.22391	0.63166	0.052983	0.0015217	0.23797	0.41191
MODULE_497	computational_cancer	-0.31519	-0.012538	0.18104	0.95914	0.27573	0.010968	0.17684	0.059482	-0.0051912	-0.0002072	0.15936	0.51299	-0.070288	-0.0028059	0.16781	0.66234	0.13941	0.0055637	0.16842	0.20392	0.076334	0.0030466	0.16933	0.32607	0.13725	0.0054804	0.15811	0.19269	-0.084815	-0.0033847	0.16778	0.6934	0.1132	0.0045214	0.16115	0.2412	0.14484	0.0057804	0.17007	0.19722	-0.18785	-0.0074984	0.16631	0.87066	0.21218	0.0084699	0.17536	0.11316
MODULE_5	computational_cancer	-0.075434	-0.011217	0.045931	0.94973	0.064473	0.0095875	0.044863	0.075355	-0.0089995	-0.0013427	0.041014	0.58684	-0.0036167	-0.00053905	0.04371	0.53297	-0.032299	-0.0048186	0.041631	0.78108	-0.005608	-0.00083569	0.04536	0.5492	0.051858	0.0077313	0.042805	0.11286	-0.067556	-0.010066	0.044697	0.93465	-0.0053646	-0.00079999	0.042149	0.55064	-0.045065	-0.0067151	0.044866	0.84241	0.000921	0.00013758	0.042728	0.4914	-0.016053	-0.0023926	0.045565	0.6377
MODULE_50	computational_cancer	-0.024732	-0.00065898	0.26456	0.53724	0.65823	0.017538	0.25835	0.0054248	-0.29008	-0.0077553	0.24696	0.87991	-0.1714	-0.0045832	0.27066	0.73672	-0.39858	-0.010655	0.30673	0.9031	0.12974	0.0034685	0.27375	0.31778	-0.082135	-0.0021969	0.32168	0.60077	0.11657	0.0031159	0.27054	0.33329	0.10692	0.0028604	0.33004	0.37299	0.19992	0.0053445	0.27343	0.23234	0.033028	0.00088309	0.3308	0.46023	-0.20541	-0.0054925	0.28235	0.76654
MODULE_500	computational_cancer	-0.042322	-0.0016543	0.17185	0.59726	-0.11074	-0.0043286	0.16785	0.74528	-0.32749	-0.012844	0.16515	0.9763	-0.16009	-0.0062797	0.16987	0.82701	-0.16345	-0.00641	0.15727	0.85067	0.052243	0.0020489	0.17038	0.37957	0.081591	0.0032014	0.16178	0.30702	-0.071349	-0.0027978	0.16689	0.66549	0.16245	0.0063759	0.16116	0.15674	-0.027984	-0.0010974	0.17058	0.56516	-0.048838	-0.0019156	0.15879	0.62079	-0.1109	-0.0043501	0.17688	0.73466
MODULE_501	computational_cancer	0.19214	0.0054991	0.21307	0.18359	-0.27067	-0.0077465	0.20811	0.9033	-0.14259	-0.0040945	0.19741	0.76494	0.25011	0.0071835	0.21553	0.12295	0.063895	0.0018347	0.2017	0.37571	0.15175	0.0043577	0.22176	0.24689	0.049511	0.0014224	0.21	0.40681	0.099519	0.0028574	0.22052	0.3259	0.066019	0.0018972	0.20665	0.37469	-0.23085	-0.0066287	0.22006	0.85291	-0.037657	-0.0010815	0.20808	0.57181	0.28085	0.0080661	0.2283	0.10933
MODULE_503	computational_cancer	0.25228	0.019324	0.089448	0.0024017	0.049482	0.0037903	0.08739	0.28562	-0.024778	-0.0019043	0.08212	0.61857	0.034852	0.0026791	0.086656	0.34378	-0.053597	-0.004119	0.083123	0.74047	0.14175	0.010894	0.089815	0.05727	0.00010669	8.2037e-06	0.082676	0.49949	0.044361	0.0034089	0.087215	0.30551	-0.037113	-0.0028544	0.081739	0.6751	-0.040146	-0.0030852	0.089094	0.67386	0.089699	0.0068945	0.083024	0.13999	0.13599	0.010453	0.089721	0.064809
MODULE_505	computational_cancer	-0.13647	-0.0040337	0.23486	0.7194	-0.10994	-0.0032496	0.2294	0.68412	-0.3096	-0.0091819	0.20745	0.93219	0.046575	0.0013815	0.22992	0.41974	-0.27315	-0.0081003	0.21227	0.90091	0.36491	0.010822	0.25092	0.072943	-0.33468	-0.0099302	0.21799	0.93763	-0.27345	-0.0081084	0.22953	0.88324	-0.13859	-0.004113	0.21541	0.74	0.22183	0.0065784	0.23014	0.16755	-0.20112	-0.0059652	0.21725	0.82271	0.11346	0.0033654	0.23797	0.31676
MODULE_509	computational_cancer	0.057409	0.0014697	0.26083	0.4129	-0.18646	-0.0047735	0.25476	0.76788	-0.35151	-0.0093976	0.23126	0.93573	0.24436	0.006534	0.23799	0.15228	-0.4308	-0.011516	0.2269	0.97118	0.0076569	0.0002047	0.25581	0.48806	0.086407	0.0023111	0.24296	0.36106	0.22018	0.0058855	0.25344	0.1925	0.050726	0.0013571	0.23678	0.41518	0.010081	0.0002695	0.25966	0.48452	-0.11322	-0.0030272	0.23362	0.68603	0.095017	0.0025406	0.24764	0.35061
MODULE_51	computational_cancer	-0.099667	-0.0044165	0.16512	0.72695	-0.14296	-0.0063348	0.16127	0.8123	-0.089889	-0.0039966	0.15121	0.7239	0.084302	0.0037488	0.15913	0.29814	-0.0061611	-0.00027391	0.15547	0.5158	-0.23878	-0.010616	0.16541	0.92555	-0.3372	-0.014999	0.15914	0.98294	0.040731	0.0018107	0.16511	0.40258	0.12637	0.0056227	0.15792	0.21179	0.10328	0.0045918	0.16815	0.26953	-0.030197	-0.0013427	0.15874	0.57543	-0.06952	-0.0030914	0.16622	0.66211
MODULE_511	computational_cancer	-0.13226	-0.0058609	0.13547	0.83555	0.0076324	0.00033821	0.13232	0.477	-0.047121	-0.0020951	0.13316	0.63828	-0.18498	-0.0082258	0.14046	0.90606	0.1484	0.0065974	0.12551	0.11853	0.27225	0.012104	0.14244	0.027991	-0.09322	-0.0041465	0.13147	0.76085	-0.34519	-0.015345	0.13993	0.99318	-0.12471	-0.0055489	0.13728	0.81818	-0.16641	-0.0073984	0.1408	0.88137	-0.00043535	-1.9358e-05	0.14445	0.5012	0.031172	0.0013861	0.14606	0.4155
MODULE_512	computational_cancer	-0.12694	-0.0056252	0.15861	0.78825	0.048205	0.0021361	0.15492	0.37784	-0.054918	-0.0024417	0.13769	0.65499	-0.34762	-0.015458	0.14533	0.99161	0.18385	0.0081736	0.13709	0.089948	-0.20564	-0.0091428	0.15305	0.91045	-0.11244	-0.0050016	0.13987	0.78928	-0.26526	-0.011792	0.15002	0.96147	-0.031869	-0.0014179	0.13847	0.59101	-0.27385	-0.012175	0.15586	0.96053	-0.14463	-0.0064309	0.1408	0.84784	-0.47071	-0.020931	0.1517	0.99904
MODULE_514	computational_cancer	0.43477	0.010161	0.22343	0.025842	-0.031337	-0.00073237	0.21826	0.55708	-0.36647	-0.0085938	0.23012	0.94435	-0.22745	-0.0053347	0.22824	0.8405	-0.19975	-0.0046838	0.22128	0.81666	0.16284	0.0038185	0.22828	0.23783	0.031806	0.00074617	0.22682	0.44424	-0.48877	-0.01146	0.22042	0.9867	-0.13277	-0.0031157	0.21606	0.73056	0.012994	0.00030468	0.22418	0.47689	0.25989	0.006095	0.21939	0.11809	0.033636	0.00078887	0.23542	0.44319
MODULE_516	computational_cancer	-0.20206	-0.005783	0.25879	0.78254	-0.24875	-0.0071191	0.25276	0.83746	0.20947	0.0060153	0.1994	0.14675	0.015779	0.00045318	0.24122	0.47392	-0.023467	-0.00067383	0.21371	0.54372	-0.19136	-0.0054951	0.26919	0.76142	0.22116	0.0063537	0.23499	0.17332	-0.13917	-0.0039959	0.26966	0.69711	0.11481	0.0032992	0.22989	0.30875	0.42107	0.012091	0.24188	0.040866	-0.35504	-0.010196	0.23016	0.93852	-0.088964	-0.0025551	0.25183	0.63806
MODULE_519	computational_cancer	-0.20201	-0.0057815	0.25141	0.78915	-0.32154	-0.0092024	0.24556	0.9048	0.17168	0.00493	0.21296	0.21008	0.2435	0.0069935	0.22471	0.13927	-0.068455	-0.0019656	0.20789	0.62903	-0.080342	-0.0023071	0.2249	0.63954	-0.34039	-0.009779	0.21729	0.94138	0.080462	0.0023102	0.22454	0.36005	-0.17357	-0.0049879	0.21234	0.79315	0.11491	0.0032996	0.22917	0.30804	0.25286	0.0072619	0.21623	0.12112	-0.059622	-0.0017124	0.2328	0.60106
MODULE_52	computational_cancer	-0.045956	-0.0068098	0.044872	0.84712	-0.061478	-0.0091098	0.043827	0.91965	-0.017469	-0.002594	0.04225	0.66037	-0.032358	-0.0048056	0.044228	0.76779	0.0028949	0.00042984	0.042332	0.47274	0.03017	0.0044798	0.045196	0.25222	0.01759	0.0026131	0.04215	0.33822	-0.030142	-0.0044751	0.044004	0.75332	-0.0064879	-0.00096407	0.041435	0.56221	0.089323	0.013263	0.044492	0.022352	-0.02033	-0.003019	0.042672	0.68311	-0.00094646	-0.00014056	0.045684	0.50826
MODULE_521	computational_cancer	0.15794	0.006901	0.14296	0.13464	-0.17192	-0.0075116	0.13963	0.89086	-0.12096	-0.0053028	0.138	0.8096	-0.052663	-0.0023092	0.14619	0.64066	0.090147	0.0039518	0.14619	0.26874	0.064361	0.0028215	0.14854	0.33241	0.27818	0.012201	0.14582	0.028225	-0.27078	-0.011869	0.14895	0.96545	-0.27844	-0.012216	0.14023	0.97645	-0.18091	-0.0079306	0.15021	0.88576	-0.28366	-0.012437	0.14493	0.97483	-0.076404	-0.0033501	0.15099	0.69358
MODULE_522	computational_cancer	0.28604	0.011951	0.16701	0.043395	0.097783	0.0040856	0.16314	0.27447	-0.32597	-0.013666	0.15154	0.98426	0.018975	0.00079561	0.1632	0.45372	0.18659	0.0078218	0.15531	0.1148	-0.080093	-0.0033577	0.16547	0.68582	-0.0072076	-0.0003023	0.15703	0.5183	0.14482	0.0060702	0.16637	0.19204	-0.091183	-0.0038254	0.15832	0.71767	-0.22206	-0.0093085	0.16902	0.90553	-0.073903	-0.0030985	0.15494	0.68331	-0.12694	-0.0053224	0.16589	0.77792
MODULE_524	computational_cancer	-0.045188	-0.0017345	0.16957	0.60507	-0.18997	-0.0072919	0.16561	0.87431	0.17969	0.0069208	0.1607	0.13176	-0.02614	-0.0010069	0.16273	0.56381	0.29544	0.011378	0.16524	0.036903	-0.085818	-0.0033051	0.17682	0.68628	-0.07172	-0.0027635	0.16685	0.66635	0.02977	0.0011464	0.17499	0.43246	0.01675	0.00064559	0.16641	0.45991	-0.042806	-0.0016485	0.1745	0.59689	-0.058525	-0.0022542	0.16995	0.63471	0.066212	0.0025505	0.16964	0.34816
MODULE_525	computational_cancer	0.078273	0.0045118	0.12037	0.25777	0.039971	0.002304	0.11757	0.36694	-0.1271	-0.0073508	0.11475	0.86598	0.088163	0.0050998	0.12474	0.23986	0.1777	0.010277	0.11688	0.064223	-0.0048992	-0.00028334	0.11938	0.51637	0.007769	0.00044953	0.11835	0.47383	-0.14493	-0.0083808	0.12316	0.88035	0.10145	0.0058716	0.11679	0.19252	0.2024	0.011705	0.12317	0.050171	0.068482	0.003961	0.11963	0.28351	0.013481	0.00077977	0.13054	0.45887
MODULE_528	computational_cancer	0.073437	0.0018	0.2601	0.38884	0.13511	0.0033116	0.25405	0.29743	-0.054469	-0.0013396	0.23661	0.59103	-0.3328	-0.0081862	0.30935	0.85899	-0.76368	-0.01878	0.23905	0.9993	0.2073	0.0050982	0.31742	0.25686	0.066285	0.0016309	0.24652	0.39401	0.42574	0.010469	0.31558	0.088671	-0.010134	-0.00024942	0.24316	0.51662	0.14922	0.0036696	0.31781	0.31935	0.2932	0.0072114	0.25492	0.12505	-0.091462	-0.0022497	0.32247	0.61165
MODULE_53	computational_cancer	-0.087694	-0.012473	0.046473	0.97041	-0.074492	-0.010596	0.045393	0.9496	0.01394	0.0019867	0.042926	0.37269	0.017966	0.0025643	0.045701	0.34712	-0.011583	-0.0016507	0.043343	0.60536	0.067286	0.009602	0.047587	0.078695	0.016014	0.0022833	0.043411	0.35611	-0.0061795	-0.00088172	0.046746	0.55258	0.014073	0.0020071	0.043171	0.37222	0.021421	0.0030567	0.047106	0.32465	0.013331	0.0019	0.044718	0.38282	0.001619	0.00023107	0.04748	0.4864
MODULE_530	computational_cancer	-0.21052	-0.0062224	0.19898	0.85496	0.13545	0.0040037	0.19435	0.24292	0.016634	0.0004933	0.17441	0.46201	0.21272	0.0063099	0.19875	0.14224	0.011827	0.00035073	0.18111	0.47397	-0.13473	-0.0039956	0.2168	0.73284	-0.06059	-0.0017977	0.18344	0.62941	0.16037	0.0047554	0.21334	0.22612	0.061176	0.0018156	0.17876	0.3661	0.02911	0.00086324	0.21939	0.44722	-0.012652	-0.00037527	0.18026	0.52798	-0.097151	-0.0028816	0.21833	0.67182
MODULE_532	computational_cancer	0.038819	0.0055713	0.046153	0.20015	-0.07226	-0.010371	0.045077	0.94553	-0.018164	-0.0026188	0.042827	0.66426	0.051326	0.0074012	0.045835	0.13141	-0.045782	-0.0066002	0.044689	0.84718	-0.015109	-0.0021755	0.046107	0.62842	0.0059643	0.00086028	0.044506	0.4467	-0.078994	-0.011387	0.045832	0.9576	0.012455	0.0017948	0.044159	0.38895	-0.021864	-0.003148	0.045693	0.68385	0.017593	0.0025367	0.044698	0.34694	0.039843	0.0057451	0.047543	0.20101
MODULE_533	computational_cancer	0.076401	0.0036561	0.13889	0.29114	0.18499	0.0088526	0.13565	0.086346	0.034506	0.0016569	0.13209	0.39696	-0.14868	-0.0071404	0.12996	0.8737	0.087991	0.0042246	0.1328	0.2538	0.079913	0.003837	0.1274	0.26525	0.069847	0.0033552	0.1297	0.29511	0.13274	0.0063727	0.1324	0.15804	0.067969	0.0032659	0.13236	0.3038	-0.058653	-0.002816	0.13218	0.67139	0.068801	0.0033038	0.13806	0.30913	0.11279	0.0054166	0.13683	0.20489
MODULE_534	computational_cancer	0.31076	0.0094678	0.23648	0.094409	0.048009	0.0014627	0.23099	0.41768	-0.19619	-0.0059974	0.20867	0.82644	-0.12364	-0.0037801	0.22394	0.70955	-0.25462	-0.007783	0.21102	0.8862	0.19815	0.006057	0.23096	0.19548	-0.39052	-0.011943	0.21234	0.96704	-0.056601	-0.00173	0.23145	0.5966	-0.29797	-0.0091153	0.24114	0.8917	-0.11574	-0.0035379	0.23326	0.69012	0.1351	0.0041303	0.21793	0.26766	0.39069	0.011945	0.23206	0.04614
MODULE_537	computational_cancer	0.054347	0.0016558	0.22181	0.40322	-0.053315	-0.0016243	0.21665	0.59719	0.076185	0.0023289	0.18624	0.34125	0.032718	0.0010003	0.18267	0.42893	-0.25615	-0.0078297	0.18858	0.91281	-0.083011	-0.0025375	0.19925	0.66151	-0.073823	-0.0022577	0.19261	0.64924	-0.34875	-0.010659	0.18351	0.97131	0.053592	0.0016394	0.19647	0.39251	0.033973	0.0010385	0.1942	0.43056	-0.20046	-0.0061285	0.18591	0.85953	0.28971	0.0088573	0.20065	0.074402
MODULE_539	computational_cancer	0.054638	0.0015637	0.26968	0.41972	-0.029479	-0.00084369	0.26341	0.54455	-0.28278	-0.0081204	0.23791	0.88269	0.019382	0.00055666	0.26189	0.4705	0.40384	0.011596	0.24157	0.047302	-0.66425	-0.019074	0.26594	0.99375	0.29824	0.008568	0.2427	0.10958	-0.23387	-0.0067148	0.266	0.81035	0.26326	0.0075651	0.23993	0.13628	-0.12081	-0.0034689	0.26641	0.67489	-0.080947	-0.0023247	0.24291	0.63052	0.094794	0.0027225	0.27056	0.36304
MODULE_54	computational_cancer	-0.078301	-0.0090897	0.056579	0.9168	-0.011752	-0.0013643	0.055267	0.5842	-0.044624	-0.0051975	0.053131	0.79951	-0.034905	-0.0040662	0.055832	0.73407	0.030697	0.0035751	0.054017	0.28492	0.0056407	0.00065697	0.05777	0.46111	-0.04386	-0.0051107	0.05311	0.79554	-0.13918	-0.016208	0.055801	0.99368	-0.017953	-0.0020925	0.052373	0.63412	0.0010275	0.00011967	0.057008	0.49281	-0.0015427	-0.0001797	0.054104	0.51137	-0.032306	-0.0037633	0.058159	0.71071
MODULE_540	computational_cancer	-0.38872	-0.0090848	0.27328	0.92254	-0.02497	-0.00058357	0.26694	0.53726	0.21259	0.0049853	0.23998	0.18785	-0.013455	-0.00031556	0.25017	0.52145	0.067859	0.0015912	0.24418	0.39054	0.12844	0.0030119	0.25872	0.30979	-0.16516	-0.0038748	0.25065	0.74502	0.070262	0.0016474	0.25741	0.39244	-0.16611	-0.0038981	0.27394	0.72786	0.33145	0.0077718	0.26054	0.10167	-0.14595	-0.0034228	0.25099	0.71954	-0.13224	-0.0031015	0.26218	0.693
MODULE_543	computational_cancer	0.11925	0.0034128	0.23031	0.30232	-0.066524	-0.0019039	0.22496	0.61628	0.22723	0.0063042	0.22457	0.15582	-0.0022917	-6.3591e-05	0.22737	0.50402	0.14796	0.0041047	0.2237	0.25417	0.021125	0.00058606	0.22859	0.46319	0.53558	0.014865	0.22592	0.008885	0.038412	0.0010655	0.22384	0.43188	-0.060453	-0.0016784	0.22296	0.60685	-0.42002	-0.011652	0.23995	0.95997	0.22276	0.0063973	0.22146	0.15725	-0.002234	-6.1987e-05	0.23502	0.50379
MODULE_544	computational_cancer	0.08599	0.0058472	0.10071	0.1966	-0.056531	-0.003844	0.098369	0.71724	0.036124	0.0024646	0.089881	0.34388	0.18632	0.012714	0.093761	0.02346	-0.021412	-0.0014608	0.096455	0.58784	-0.022655	-0.0015365	0.098136	0.59128	0.10895	0.0074366	0.097017	0.13073	0.0038403	0.00026043	0.094482	0.48379	0.042642	0.0029114	0.095077	0.3269	0.23938	0.016235	0.096735	0.0066752	0.026	0.001774	0.094937	0.3921	0.046585	0.0031788	0.099974	0.32062
MODULE_545	computational_cancer	0.1876	0.0058811	0.22316	0.20028	0.32282	0.01012	0.21796	0.069302	-0.13415	-0.0042196	0.19718	0.75184	-0.070736	-0.0022253	0.21505	0.62889	-0.015846	-0.0004984	0.20871	0.53026	-0.3491	-0.010981	0.21806	0.9453	-0.080152	-0.0025223	0.20871	0.64952	0.031432	0.00098851	0.21642	0.44226	0.40961	0.012893	0.20916	0.025103	0.23242	0.0073102	0.21834	0.14356	-0.201	-0.006323	0.2041	0.83764	-0.079789	-0.0025101	0.22443	0.6389
MODULE_547	computational_cancer	-0.065115	-0.001735	0.27112	0.5949	-0.13814	-0.0036807	0.26481	0.69904	0.32133	0.0085908	0.23072	0.081859	-0.16882	-0.0045142	0.2502	0.75008	-0.045109	-0.0012059	0.22867	0.57819	0.19097	0.0051055	0.2637	0.23447	-0.36145	-0.0096676	0.24358	0.93107	-0.10119	-0.0027048	0.25746	0.65285	-0.0014618	-3.9109e-05	0.2435	0.50239	0.034786	0.00092993	0.26488	0.44776	0.51166	0.01368	0.24663	0.019018	0.26252	0.0070195	0.26036	0.15666
MODULE_55	computational_cancer	-0.063819	-0.013002	0.033027	0.97333	0.019192	0.0039102	0.032262	0.27597	-0.049159	-0.01003	0.02989	0.94997	-0.0096762	-0.0019757	0.03225	0.61792	-0.046021	-0.0093889	0.030066	0.93707	-0.022203	-0.0045299	0.033233	0.74796	-0.0016513	-0.00033686	0.030765	0.5214	0.015767	0.0032164	0.032637	0.31452	-0.01172	-0.0023915	0.030508	0.64957	-0.019208	-0.0039187	0.032868	0.72052	-0.0020304	-0.0004143	0.031107	0.52602	-0.030919	-0.0063129	0.033529	0.82177
MODULE_552	computational_cancer	-0.10116	-0.0031713	0.2124	0.68305	0.14562	0.0045649	0.20746	0.24138	-0.32261	-0.010148	0.21306	0.935	-0.15437	-0.0048564	0.23052	0.74846	0.24897	0.0078305	0.20531	0.11264	0.53178	0.016727	0.23585	0.012081	-0.19631	-0.0061775	0.1973	0.84011	0.29411	0.0092496	0.2198	0.090451	-0.0043717	-0.00013761	0.1966	0.50887	0.14054	0.0044203	0.22656	0.26753	0.21925	0.0068971	0.21583	0.15486	0.33272	0.010467	0.24227	0.084839
MODULE_557	computational_cancer	0.16789	0.0037226	0.24547	0.247	-0.17047	-0.0037797	0.23976	0.76145	0.41374	0.0092045	0.27429	0.065738	-0.15952	-0.0035494	0.31957	0.69117	0.20755	0.004617	0.31245	0.25327	0.13444	0.0029909	0.32663	0.34032	0.34564	0.0076928	0.28115	0.10948	0.14439	0.0032118	0.34783	0.33903	0.22335	0.0049724	0.27784	0.21074	0.14277	0.0031759	0.35057	0.34192	-0.13309	-0.002961	0.31379	0.66426	-0.061632	-0.0013713	0.35428	0.56905
MODULE_56	computational_cancer	-0.16899	-0.003747	0.32879	0.69636	0.24592	0.0054527	0.32114	0.22191	-0.18662	-0.0041518	0.24601	0.77595	-0.061487	-0.0013681	0.27361	0.5889	0.29435	0.0065479	0.27101	0.13872	0.38428	0.0085489	0.30776	0.10591	-0.13957	-0.0031064	0.27583	0.69356	-0.45703	-0.010166	0.26267	0.95906	0.088597	0.0019725	0.24469	0.35865	-0.19835	-0.0044124	0.27153	0.76746	-0.194	-0.0043164	0.24482	0.78594	-0.11943	-0.0026574	0.26676	0.67281
MODULE_560	computational_cancer	-0.12601	-0.0030887	0.28071	0.67325	-0.15001	-0.0036769	0.27418	0.70785	0.05506	0.0012912	0.29458	0.42587	0.33608	0.0078824	0.26535	0.10267	-0.12847	-0.0030123	0.31453	0.65852	-0.22494	-0.0052747	0.27124	0.79653	0.027262	0.00063957	0.33905	0.46796	0.23228	0.0054462	0.26991	0.19473	0.20802	0.0048815	0.33474	0.26716	-0.1418	-0.0033249	0.27156	0.69922	0.19203	0.0045034	0.33652	0.28413	-0.1096	-0.0025705	0.27603	0.65434
MODULE_562	computational_cancer	-0.056241	-0.0018584	0.22192	0.60003	-0.0028458	-9.4034e-05	0.21676	0.50524	-0.40677	-0.013486	0.19692	0.98056	0.089492	0.0029675	0.20378	0.33028	-0.071774	-0.0023794	0.18546	0.65062	-0.46066	-0.015272	0.21543	0.98375	-0.12401	-0.0041133	0.19409	0.73857	-0.15986	-0.0052992	0.21451	0.77193	0.010602	0.00035175	0.19192	0.47797	-0.32084	-0.010636	0.2136	0.93345	-0.20395	-0.0067622	0.19906	0.84721	-0.10247	-0.0033977	0.21238	0.68526
MODULE_563	computational_cancer	0.46217	0.012315	0.23021	0.022352	-0.28662	-0.0076369	0.22488	0.89876	0.22568	0.0060335	0.21915	0.15156	0.079712	0.0021314	0.22331	0.36057	-0.07444	-0.00199	0.21933	0.63284	0.088602	0.0023687	0.23771	0.35468	0.18376	0.0049149	0.22577	0.20785	0.057301	0.0015317	0.23708	0.40451	0.65679	0.017572	0.22008	0.0014233	-0.001774	-4.7423e-05	0.23682	0.50299	-0.0081135	-0.00021693	0.22959	0.51409	0.30359	0.0081175	0.23726	0.10036
MODULE_567	computational_cancer	-0.058405	-0.0042193	0.093424	0.73406	0.055399	0.0040022	0.091251	0.27189	0.11926	0.0086443	0.083061	0.075544	-0.0013516	-9.7986e-05	0.087774	0.50614	0.10803	0.0078302	0.081241	0.091803	-0.0019365	-0.00014036	0.086664	0.50891	0.076003	0.0055115	0.081851	0.17657	0.17937	0.012999	0.087002	0.019629	0.077942	0.0056537	0.078813	0.16135	0.18758	0.013596	0.085089	0.013752	0.19748	0.014315	0.083729	0.0091802	-0.011276	-0.00081749	0.091307	0.54914
MODULE_568	computational_cancer	-0.088608	-0.005352	0.12325	0.7639	0.077867	0.0047032	0.12039	0.25888	-0.13863	-0.0084638	0.11253	0.891	-0.14981	-0.0091478	0.11749	0.89886	-0.0040435	-0.00024685	0.11054	0.51459	-0.026418	-0.0016129	0.12197	0.58574	0.13129	0.0080188	0.11478	0.12636	-0.09675	-0.0059059	0.12212	0.78589	-0.046638	-0.0028494	0.11115	0.6626	0.088357	0.005394	0.1224	0.23519	0.079041	0.0048261	0.11499	0.24593	0.15774	0.0096317	0.12266	0.099235
MODULE_57	computational_cancer	-0.073772	-0.0040385	0.12076	0.72936	-0.09201	-0.0050369	0.11795	0.78232	0.022412	0.001231	0.10917	0.41867	0.084601	0.0046476	0.11506	0.23108	-0.052435	-0.0028799	0.11282	0.67894	-0.080076	-0.0043982	0.12222	0.74381	0.14266	0.0078394	0.11515	0.10769	-0.072134	-0.0039615	0.11836	0.72887	0.1109	0.0060957	0.11092	0.15871	-0.030604	-0.0016808	0.11991	0.60072	0.14046	0.0077158	0.11211	0.10514	0.019732	0.001084	0.12056	0.435
MODULE_571	computational_cancer	-0.14268	-0.0040836	0.206	0.75573	0.0032787	9.3836e-05	0.20121	0.4935	-0.05575	-0.0016009	0.19851	0.61058	0.12723	0.0036541	0.18909	0.25053	0.023173	0.00066539	0.19594	0.45293	0.20053	0.0057583	0.21221	0.17235	0.33068	0.0095001	0.20443	0.05289	-0.21919	-0.0062934	0.19481	0.86973	0.22507	0.0064677	0.20317	0.13399	0.12412	0.0035639	0.19726	0.26461	-0.0063562	-0.00018254	0.19123	0.51326	-0.17836	-0.0051226	0.19724	0.81707
MODULE_573	computational_cancer	-0.23948	-0.008846	0.17676	0.91225	-0.19914	-0.0073559	0.17265	0.87562	0.19603	0.0072653	0.1579	0.10722	0.26527	0.0098331	0.15714	0.04571	0.043642	0.0016173	0.16556	0.39604	-0.14513	-0.0053788	0.1648	0.81075	-0.23352	-0.0086586	0.15857	0.92957	-0.042685	-0.0015817	0.16256	0.60356	0.16937	0.0062818	0.15823	0.14223	-0.11496	-0.0042602	0.16461	0.75751	0.0292	0.0010823	0.16591	0.43015	-0.19127	-0.0070899	0.16383	0.87849
MODULE_575	computational_cancer	0.011166	0.00028585	0.28192	0.4842	-0.26605	-0.006811	0.27536	0.83302	-0.13993	-0.0035944	0.25033	0.71191	-0.19816	-0.0050911	0.27424	0.76503	-0.063184	-0.0016229	0.25732	0.59698	0.24725	0.0063509	0.26136	0.17208	-0.17753	-0.0045623	0.2347	0.7753	-0.11184	-0.0028724	0.26172	0.66543	0.087496	0.0022491	0.26259	0.3695	0.02924	0.00075102	0.25489	0.45434	-0.29835	-0.0076643	0.25758	0.87661	-0.27824	-0.007148	0.28535	0.83523
MODULE_576	computational_cancer	0.25271	0.019268	0.089687	0.0024216	0.059761	0.0045565	0.087623	0.24762	-0.032429	-0.0024809	0.082225	0.65335	0.030517	0.002335	0.086874	0.36269	-0.05038	-0.0038539	0.083277	0.7274	0.15272	0.011683	0.090157	0.045149	0.0084784	0.00064889	0.082789	0.45922	0.038893	0.0029749	0.087575	0.32848	-0.048847	-0.0037395	0.081847	0.72468	-0.055341	-0.0042333	0.089465	0.7319	0.082719	0.0063287	0.083141	0.1599	0.14178	0.010848	0.089944	0.057489
